## supplementary tables for "Fly Cell Atlas: a single-cell transcriptomic atlas of the adult fruit fly": Table S3.xlsx (part 22 of 30)

### Sheet: fig6bcd_cell_level_data (continued)
CellID	sex	annotation	dsx	v2_tSNE1	v2_tSNE2
CATGGTATCGATACGT-d584e4e8__FCA9_Female_Adult_Head3	female	transmedullary neuron Tm20	0	4.92657	-5.45964
CATGGTATCTGGCCTT-d584e4e8__FCA9_Female_Adult_Head3	female	gamma Kenyon cell	0	13.655	-26.7673
CATTCATAGCAGCCTC-d584e4e8__FCA9_Female_Adult_Head3	female	transmedullary neuron Tm4	0	5.38511	-9.60343
CATTCATCAGTGGCTC-d584e4e8__FCA9_Female_Adult_Head3	female	transmedullary neuron Tm29	0	6.47476	1.34936
CATTCCGAGGTACAAT-d584e4e8__FCA9_Female_Adult_Head3	female	outer photoreceptor cell	0	-24.6056	-1.142
CATTCCGAGTTCACTG-d584e4e8__FCA9_Female_Adult_Head3	female	cone cell	0	-25.8223	-14.083
CATTCCGCACTAACCA-d584e4e8__FCA9_Female_Adult_Head3	female	transmedullary neuron Tm3a	0	6.58038	-9.84198
CATTCCGCACTTGGGC-d584e4e8__FCA9_Female_Adult_Head3	female	transmedullary Y neuron TmY5a	0	10.4672	3.83234
CATTCCGCATGAGTAA-d584e4e8__FCA9_Female_Adult_Head3	female	medullary intrinsic neuron Mi1	0	14.2018	-12.889
CATTCCGTCAAGTGGG-d584e4e8__FCA9_Female_Adult_Head3	female	epithelial cell	0	-7.59189	-7.18964
CATTCTAAGCAGGCAT-d584e4e8__FCA9_Female_Adult_Head3	female	lamina monopolar neuron L5	0	11.6655	-12.0436
CATTCTAAGTTGAAAC-d584e4e8__FCA9_Female_Adult_Head3	female	centrifugal neuron C2	0	22.5654	-9.04412
CATTCTACAACCACAT-d584e4e8__FCA9_Female_Adult_Head3	female	epithelial cell	0	-24.464	0.0906805
CATTCTAGTTGTGCAT-d584e4e8__FCA9_Female_Adult_Head3	female	cone cell	0	-26.086	-13.0127
CATTCTATCCAGTACA-d584e4e8__FCA9_Female_Adult_Head3	female	distal medullary amacrine neuron Dm8	0	7.86835	0.90398
CATTCTATCCATTCGC-d584e4e8__FCA9_Female_Adult_Head3	female	cone cell	0	-26.2339	-14.5907
CATTCTATCGATGCAT-d584e4e8__FCA9_Female_Adult_Head3	female	lamina monopolar neuron L2	0	21.1943	6.70729
CATTGAGAGAAAGTCT-d584e4e8__FCA9_Female_Adult_Head3	female	ensheathing glial cell	0	26.5166	-4.67712
CATTGAGCAAGAGAGA-d584e4e8__FCA9_Female_Adult_Head3	female	cone cell	0	-26.6346	-14.3461
CATTGAGCACAACGCC-d584e4e8__FCA9_Female_Adult_Head3	female	T neuron T2	0	4.04473	-7.00413
CATTGAGGTAATGTGA-d584e4e8__FCA9_Female_Adult_Head3	female	cone cell	0	-26.3059	-12.9553
CATTGAGGTCAATGGG-d584e4e8__FCA9_Female_Adult_Head3	female	lamina monopolar neuron L1	0	19.7648	-10.0807
CATTGAGTCCCATACC-d584e4e8__FCA9_Female_Adult_Head3	female	photoreceptor cell R8	0	-26.679	3.24254
CATTGCCAGCGACTGA-d584e4e8__FCA9_Female_Adult_Head3	female	adult lamina epithelial/marginal glial cell	0	1.39097	-34.1092
CATTGCCGTGTCATCA-d584e4e8__FCA9_Female_Adult_Head3	female	skeletal muscle of head	0	-0.0549851	-4.09882
CATTGCCTCACCCTGT-d584e4e8__FCA9_Female_Adult_Head3	female	lamina monopolar neuron L2	0	6.63356	-30.8357
CATTGTTAGTCACTAC-d584e4e8__FCA9_Female_Adult_Head3	female	lamina monopolar neuron L3	0	-30.6505	-8.92496
CATTGTTCAAGTGGGT-d584e4e8__FCA9_Female_Adult_Head3	female	T neuron T4/T5a-b	0	16.7414	5.97121
CATTGTTCAGAGAAAG-d584e4e8__FCA9_Female_Adult_Head3	female	centrifugal neuron C3	0	23.8108	-7.33323
CATTGTTGTAGCACGA-d584e4e8__FCA9_Female_Adult_Head3	female	skeletal muscle of head	0	1.38679	19.3755
CATTGTTGTCTGTCCT-d584e4e8__FCA9_Female_Adult_Head3	female	gamma Kenyon cell	0	12.9924	-26.4686
CATTGTTGTTACAGCT-d584e4e8__FCA9_Female_Adult_Head3	female	lamina monopolar neuron L3	0	-30.6366	-8.56676
CATTGTTTCTCATTAC-d584e4e8__FCA9_Female_Adult_Head3	female	transmedullary Y neuron TmY8	0	7.52948	-1.4136
CATTTCAAGCGCACAA-d584e4e8__FCA9_Female_Adult_Head3	female	epithelial cell	0	-13.6442	-9.377
CATTTCAAGCTCTTCC-d584e4e8__FCA9_Female_Adult_Head3	female	photoreceptor cell R8	0	-29.1916	4.54674
CATTTCAGTACTCAAC-d584e4e8__FCA9_Female_Adult_Head3	female	columnar neuron T1	0	23.9788	17.3536
CCAAGCGAGAGGGTGG-d584e4e8__FCA9_Female_Adult_Head3	female	skeletal muscle of head	0	1.73138	26.7517
CCAAGCGAGGCATCAG-d584e4e8__FCA9_Female_Adult_Head3	female	distal medullary amacrine neuron Dm9	0	19.2487	8.17612
CCAAGCGAGTAAAGCT-d584e4e8__FCA9_Female_Adult_Head3	female	T neuron T4/T5a-b	0	16.8437	6.12613
CCAAGCGAGTAGTGCG-d584e4e8__FCA9_Female_Adult_Head3	female	transmedullary Y neuron TmY5a	0	10.0167	3.6484
CCAAGCGCACAGTATC-d584e4e8__FCA9_Female_Adult_Head3	female	cone cell	0	-26.861	-13.5484
CCAAGCGCAGTGGCTC-d584e4e8__FCA9_Female_Adult_Head3	female	T neuron T4/T5a-b	0	8.741	-4.78464
CCAATGACACATCATG-d584e4e8__FCA9_Female_Adult_Head3	female	gamma Kenyon cell	0	14.1564	-27.3368
CCAATGACACCATAAC-d584e4e8__FCA9_Female_Adult_Head3	female	lamina intrinsic amacrine neuron Lai	0	6.39342	3.84829
CCAATGACACTAAACC-d584e4e8__FCA9_Female_Adult_Head3	female	epithelial cell	2	-10.2849	-9.4871
CCAATGACATCCCACT-d584e4e8__FCA9_Female_Adult_Head3	female	lamina monopolar neuron L2	0	21.0997	6.58999
CCAATGAGTACAGGTG-d584e4e8__FCA9_Female_Adult_Head3	female	epithelial cell	0	-4.79256	-8.53638
CCAATGAGTGTGTGTT-d584e4e8__FCA9_Female_Adult_Head3	female	lamina monopolar neuron L2	0	21.0106	6.10222
CCAATTTAGAAGTCCG-d584e4e8__FCA9_Female_Adult_Head3	female	medullary intrinsic neuron Mi1	0	14.4132	-12.9006
CCAATTTCATGCCATA-d584e4e8__FCA9_Female_Adult_Head3	female	adult brain perineurial glial cell	0	22.3903	-16.3662
CCAATTTTCAGGAAAT-d584e4e8__FCA9_Female_Adult_Head3	female	transmedullary neuron Tm9	0	5.6707	-4.79346
CCAATTTTCCTGTAAG-d584e4e8__FCA9_Female_Adult_Head3	female	lamina intrinsic amacrine neuron Lai	0	6.35179	3.83754
CCAATTTTCCTTGGAA-d584e4e8__FCA9_Female_Adult_Head3	female	hemocyte	0	-20.7513	18.0668
CCAATTTTCGTGCATA-d584e4e8__FCA9_Female_Adult_Head3	female	outer photoreceptor cell	0	-27.5473	-0.933516
CCACAAAAGGCATGGT-d584e4e8__FCA9_Female_Adult_Head3	female	medullary intrinsic neuron Mi1	0	14.3456	-12.9085
CCACAAAGTCATGCAT-d584e4e8__FCA9_Female_Adult_Head3	female	cone cell	0	-27.1802	-14.3383
CCACAAATCACCATGA-d584e4e8__FCA9_Female_Adult_Head3	female	subperineurial glial cell	1	6.62052	-30.9002
CCACAAATCGCAGATT-d584e4e8__FCA9_Female_Adult_Head3	female	alpha'/beta' Kenyon cell	0	13.0604	-26.4057
CCACAAATCGCTTACC-d584e4e8__FCA9_Female_Adult_Head3	female	transmedullary neuron Tm2	0	4.05177	-9.53353
CCACAAATCTGGCCGA-d584e4e8__FCA9_Female_Adult_Head3	female	Johnston organ neuron	0	4.89683	-17.8698
CCACACTAGCTTGTGT-d584e4e8__FCA9_Female_Adult_Head3	female	epithelial cell	1	-2.47878	-4.91997
CCACACTAGGTTACCT-d584e4e8__FCA9_Female_Adult_Head3	female	lobula columnar neuron LC17	0	6.7365	0.760919
CCACACTCACTGCATA-d584e4e8__FCA9_Female_Adult_Head3	female	cone cell	0	-25.6982	-13.8451
CCACACTCATCATCTT-d584e4e8__FCA9_Female_Adult_Head3	female	adult reticular neuropil associated glial cell	0	22.6251	4.21063
CCACACTGTACGTGTT-d584e4e8__FCA9_Female_Adult_Head3	female	T neuron T3	0	3.73047	-6.91616
CCACACTGTATTCTCT-d584e4e8__FCA9_Female_Adult_Head3	female	lobula columnar neuron LC17	0	6.93168	0.369198
CCACACTGTTTAGTCG-d584e4e8__FCA9_Female_Adult_Head3	female	medullary intrinsic neuron Mi1	0	14.0282	-12.87
CCACCATAGAGCCTGA-d584e4e8__FCA9_Female_Adult_Head3	female	skeletal muscle of head	0	1.57578	21.5517
CCACCATCAGGATCTT-d584e4e8__FCA9_Female_Adult_Head3	female	transmedullary neuron Tm4	0	5.72513	-8.78163
CCACCATCATCTAACG-d584e4e8__FCA9_Female_Adult_Head3	female	ensheathing glial cell	0	26.9724	-2.76891
CCACCATCATTGACTG-d584e4e8__FCA9_Female_Adult_Head3	female	lamina monopolar neuron L5	0	11.7474	-12.1195
CCACCATGTAGTCTGT-d584e4e8__FCA9_Female_Adult_Head3	female	epithelial cell	0	-7.27633	2.89498
CCACCATGTTATAGAG-d584e4e8__FCA9_Female_Adult_Head3	female	distal medullary amacrine neuron Dm10	0	22.5001	2.37833
CCACCATTCAGATTGC-d584e4e8__FCA9_Female_Adult_Head3	female	epithelial cell	0	-3.83541	-7.93284
CCACCATTCTAGACCA-d584e4e8__FCA9_Female_Adult_Head3	female	cone cell	1	-8.80414	-19.2585
CCACGAGAGAATCGAT-d584e4e8__FCA9_Female_Adult_Head3	female	T neuron T3	0	3.57956	-7.47413
CCACGAGAGGCAGGGA-d584e4e8__FCA9_Female_Adult_Head3	female	outer photoreceptor cell	0	-28.7063	-0.991784
CCACGAGAGTGCCAGA-d584e4e8__FCA9_Female_Adult_Head3	female	gamma Kenyon cell	0	13.3378	-26.4506
CCACGAGCAAGAGTGC-d584e4e8__FCA9_Female_Adult_Head3	female	photoreceptor cell R8	0	-28.4015	3.94372
CCACGAGCACCTCAGG-d584e4e8__FCA9_Female_Adult_Head3	female	medullary intrinsic neuron Mi4	0	23.1845	0.440236
CCACGAGTCATCCTAT-d584e4e8__FCA9_Female_Adult_Head3	female	medullary intrinsic neuron Mi1	0	14.4687	-12.7714
CCACGAGTCTTGCGCT-d584e4e8__FCA9_Female_Adult_Head3	female	epithelial cell	0	-11.4107	-8.93096
CCACGTTAGATGTAGT-d584e4e8__FCA9_Female_Adult_Head3	female	adult lamina epithelial/marginal glial cell	0	2.35835	-33.6379
CCACGTTAGCATGCAG-d584e4e8__FCA9_Female_Adult_Head3	female	medullary intrinsic neuron Mi9	0	8.53369	3.408
CCACGTTCACCGTGAC-d584e4e8__FCA9_Female_Adult_Head3	female	cone cell	0	-26.6113	-14.4425
CCACGTTGTCAGGTAG-d584e4e8__FCA9_Female_Adult_Head3	female	adult lamina epithelial/marginal glial cell	0	1.34447	-34.132
CCACGTTGTCAGTCCG-d584e4e8__FCA9_Female_Adult_Head3	female	cone cell	3	-9.71453	-17.8209
CCACTTGCAATAACCC-d584e4e8__FCA9_Female_Adult_Head3	female	lamina monopolar neuron L2	0	21.0537	6.30257
CCACTTGGTAATTGGA-d584e4e8__FCA9_Female_Adult_Head3	female	transmedullary neuron Tm9	0	6.37207	-7.18
CCATAAGAGAGTGTTA-d584e4e8__FCA9_Female_Adult_Head3	female	cone cell	0	-9.65963	-17.1504
CCATAAGGTATCAGGG-d584e4e8__FCA9_Female_Adult_Head3	female	medullary intrinsic neuron Mi1	0	14.2913	-12.8764
CCATAAGTCATTCATC-d584e4e8__FCA9_Female_Adult_Head3	female	columnar neuron T1	0	23.9409	16.5109
CCATCACCACACACGC-d584e4e8__FCA9_Female_Adult_Head3	female	ensheathing glial cell	0	26.596	-6.92365
CCATCACGTAACTTCG-d584e4e8__FCA9_Female_Adult_Head3	female	medullary intrinsic neuron Mi4	0	23.2125	0.531992
CCATCACGTTATGGTC-d584e4e8__FCA9_Female_Adult_Head3	female	T neuron T2	0	3.35475	-6.32896
CCCAACTAGATTGACA-d584e4e8__FCA9_Female_Adult_Head3	female	adult brain perineurial glial cell	0	19.9163	-15.7945
CCCAACTGTAGTAAGT-d584e4e8__FCA9_Female_Adult_Head3	female	lamina wide-field 1 neuron	0	16.7078	-11.0967
CCCAACTGTAGTGTGG-d584e4e8__FCA9_Female_Adult_Head3	female	T neuron T2	0	3.44586	-7.12283
CCCATTGCAGGGCTTC-d584e4e8__FCA9_Female_Adult_Head3	female	centrifugal neuron C3	0	23.7974	-7.35128
CCCATTGCATCTGTTT-d584e4e8__FCA9_Female_Adult_Head3	female	ensheathing glial cell	2	27.5594	-7.42224
CCCATTGGTCAAGCGA-d584e4e8__FCA9_Female_Adult_Head3	female	medullary intrinsic neuron Mi1	0	14.6377	-12.896
CCCATTGGTCGAACGA-d584e4e8__FCA9_Female_Adult_Head3	female	outer photoreceptor cell	0	-26.5847	0.548327
CCCATTGTCAATCCGA-d584e4e8__FCA9_Female_Adult_Head3	female	gamma Kenyon cell	0	14.2327	-27.1548
CCCATTGTCAGACATC-d584e4e8__FCA9_Female_Adult_Head3	female	photoreceptor cell R7	0	-28.4731	4.74019
CCCATTGTCAGATTGC-d584e4e8__FCA9_Female_Adult_Head3	female	outer photoreceptor cell	0	-24.8647	-1.10735
CCCATTGTCTCCAATT-d584e4e8__FCA9_Female_Adult_Head3	female	alpha/beta Kenyon cell	0	13.0961	-26.4328
CCCGAAGAGAATCGCG-d584e4e8__FCA9_Female_Adult_Head3	female	cone cell	0	-9.64035	-16.9439
CCCGAAGAGGCCTAGA-d584e4e8__FCA9_Female_Adult_Head3	female	cone cell	0	-26.3747	-14.8222
CCCGAAGAGTGGAATT-d584e4e8__FCA9_Female_Adult_Head3	female	adult brain perineurial glial cell	0	2.60607	-13.5317
CCCGAAGGTAGCGATG-d584e4e8__FCA9_Female_Adult_Head3	female	outer photoreceptor cell	0	-27.2506	-1.48509
CCCGAAGGTCCAGAAG-d584e4e8__FCA9_Female_Adult_Head3	female	ensheathing glial cell	0	27.9999	-7.48164
CCCGAAGGTCGGCCTA-d584e4e8__FCA9_Female_Adult_Head3	female	cone cell	1	-8.72972	-19.5247
CCCGAAGTCGTTGTAG-d584e4e8__FCA9_Female_Adult_Head3	female	skeletal muscle of head	0	-0.220921	22.4531
CCCGGAAAGAGGTTTA-d584e4e8__FCA9_Female_Adult_Head3	female	outer photoreceptor cell	0	-25.3117	-0.759801
CCCGGAAAGTCGAGGT-d584e4e8__FCA9_Female_Adult_Head3	female	olfactory receptor neuron	0	8.3401	-22.949
CCCGGAAAGTGCACTT-d584e4e8__FCA9_Female_Adult_Head3	female	outer photoreceptor cell	0	-25.8385	0.0656858
CCCGGAAAGTGCTAGG-d584e4e8__FCA9_Female_Adult_Head3	female	ensheathing glial cell	0	27.3196	-7.04643
CCCGGAACAAAGAACT-d584e4e8__FCA9_Female_Adult_Head3	female	transmedullary neuron Tm2	0	3.88813	-9.71758
CCCGGAACAGGTTCCG-d584e4e8__FCA9_Female_Adult_Head3	female	T neuron T4/T5	0	6.70589	1.03665
CCCGGAACATGCCGCA-d584e4e8__FCA9_Female_Adult_Head3	female	ensheathing glial cell	2	27.7906	-7.03378
CCCGGAAGTGTATACC-d584e4e8__FCA9_Female_Adult_Head3	female	transmedullary neuron Tm2	0	3.90677	-9.79765
CCCTAACAGTTTGCTG-d584e4e8__FCA9_Female_Adult_Head3	female	centrifugal neuron C2	0	22.5578	-8.99698
CCCTAACCACAGTGAG-d584e4e8__FCA9_Female_Adult_Head3	female	outer photoreceptor cell	0	-25.2279	-0.00150749
CCCTAACTCAGAGTGG-d584e4e8__FCA9_Female_Adult_Head3	female	lamina monopolar neuron L2	0	20.0503	-10.1855
CCCTCAAAGAATAGTC-d584e4e8__FCA9_Female_Adult_Head3	female	transmedullary neuron Tm4	0	5.24683	-10.174
CCCTCAACAACACAAA-d584e4e8__FCA9_Female_Adult_Head3	female	transmedullary neuron Tm9	0	5.70301	-5.02849
CCCTCAACAGAGCTAG-d584e4e8__FCA9_Female_Adult_Head3	female	outer photoreceptor cell	0	-26.218	-0.894623
CCCTCAAGTCGGAAAC-d584e4e8__FCA9_Female_Adult_Head3	female	transmedullary neuron Tm29	0	6.49216	1.2575
CCCTCAAGTGATCGTT-d584e4e8__FCA9_Female_Adult_Head3	female	lamina monopolar neuron L3	0	-30.667	-8.99022
CCCTCAAGTTAATGAG-d584e4e8__FCA9_Female_Adult_Head3	female	epithelial cell	1	-10.6762	-9.32016
CCCTCAATCGTTTACT-d584e4e8__FCA9_Female_Adult_Head3	female	lamina monopolar neuron L1	0	20.4369	-10.4196
CCCTCAATCTCACTCG-d584e4e8__FCA9_Female_Adult_Head3	female	epithelial cell	0	-9.11236	-9.68204
CCCTCTCAGCAACTTC-d584e4e8__FCA9_Female_Adult_Head3	female	outer photoreceptor cell	0	-24.7192	-0.655947
CCCTCTCAGCAATAGT-d584e4e8__FCA9_Female_Adult_Head3	female	transmedullary neuron Tm4	0	5.39555	-9.78956
CCCTCTCAGGTAGCAC-d584e4e8__FCA9_Female_Adult_Head3	female	distal medullary amacrine neuron Dm3	0	8.48841	2.21039
CCCTCTCAGGTTTGAA-d584e4e8__FCA9_Female_Adult_Head3	female	epithelial cell	0	-6.36421	-7.98293
CCCTCTCAGTGATTCC-d584e4e8__FCA9_Female_Adult_Head3	female	outer photoreceptor cell	0	-26.0755	-0.90593
CCCTCTCCAGAAGCTG-d584e4e8__FCA9_Female_Adult_Head3	female	lamina monopolar neuron L1	0	20.0527	-10.2444
CCCTCTCCAGATGCGA-d584e4e8__FCA9_Female_Adult_Head3	female	cone cell	1	-8.06745	-13.6084
CCCTCTCGTCCAGAAG-d584e4e8__FCA9_Female_Adult_Head3	female	epithelial cell	0	-14.5288	-10.0156
CCCTCTCTCACGGAGA-d584e4e8__FCA9_Female_Adult_Head3	female	T neuron T3	0	3.44287	-7.95078
CCCTCTCTCTTACTGT-d584e4e8__FCA9_Female_Adult_Head3	female	cone cell	0	-23.06	-2.2523
CCCTGATAGTGCGTCC-d584e4e8__FCA9_Female_Adult_Head3	female	Johnston organ neuron	0	5.07554	-17.5826
CCCTGATGTATGTCAC-d584e4e8__FCA9_Female_Adult_Head3	female	dopaminergic PAM neuron	0	15.5813	-4.73781
CCCTGATGTGCCTTCT-d584e4e8__FCA9_Female_Adult_Head3	female	skeletal muscle of head	0	1.01303	20.7459
CCCTGATTCGCAATGT-d584e4e8__FCA9_Female_Adult_Head3	female	T neuron T3	0	3.52881	-7.39218
CCCTTAGCACAGCTTA-d584e4e8__FCA9_Female_Adult_Head3	female	cone cell	1	-24.6496	-14.8155
CCCTTAGGTCTGTGCG-d584e4e8__FCA9_Female_Adult_Head3	female	skeletal muscle of head	0	0.935949	20.4926
CCCTTAGGTTCTCAGA-d584e4e8__FCA9_Female_Adult_Head3	female	ensheathing glial cell	2	27.4687	-5.69491
CCCTTAGTCATCTCTA-d584e4e8__FCA9_Female_Adult_Head3	female	distal medullary amacrine neuron Dm10	0	22.5029	2.36559
CCCTTAGTCGCCAGTG-d584e4e8__FCA9_Female_Adult_Head3	female	outer photoreceptor cell	0	-27.5642	-1.31655
CCCTTAGTCTACGGTA-d584e4e8__FCA9_Female_Adult_Head3	female	medullary intrinsic neuron Mi1	0	13.4364	-12.7426
CCGAACGAGGCATGCA-d584e4e8__FCA9_Female_Adult_Head3	female	transmedullary neuron Tm9	0	5.56086	-4.88344
CCGAACGGTCATACCA-d584e4e8__FCA9_Female_Adult_Head3	female	skeletal muscle of head	2	4.89217	19.1561
CCGAACGTCACGATAC-d584e4e8__FCA9_Female_Adult_Head3	female	T neuron T4/T5	0	15.17	4.17685
CCGATCTAGAGTCCGA-d584e4e8__FCA9_Female_Adult_Head3	female	lamina monopolar neuron L1	0	19.9181	-10.1578
CCGATCTGTCCGGTCA-d584e4e8__FCA9_Female_Adult_Head3	female	outer photoreceptor cell	0	-27.8489	-1.09339
CCGATCTTCCCGTTGT-d584e4e8__FCA9_Female_Adult_Head3	female	auditory sensory neuron	0	27.3477	-14.9305
CCGATGGAGAGGATGA-d584e4e8__FCA9_Female_Adult_Head3	female	adult brain perineurial glial cell	0	20.3593	-15.1809
CCGATGGAGTTGCCTA-d584e4e8__FCA9_Female_Adult_Head3	female	subperineurial glial cell	0	17.3804	-13.7407
CCGATGGCAGTCAACT-d584e4e8__FCA9_Female_Adult_Head3	female	cone cell	0	-26.1858	-13.2032
CCGCAAGAGATAGGGA-d584e4e8__FCA9_Female_Adult_Head3	female	outer photoreceptor cell	0	-25.159	0.554421
CCGCAAGAGGTGCCTC-d584e4e8__FCA9_Female_Adult_Head3	female	T neuron T3	0	3.51099	-7.2544
CCGCAAGAGTGACCTT-d584e4e8__FCA9_Female_Adult_Head3	female	gamma Kenyon cell	0	14.4276	-27.2535
CCGCAAGAGTGTTCAC-d584e4e8__FCA9_Female_Adult_Head3	female	lamina monopolar neuron L4	0	6.62181	-30.8917
CCGCAAGCAACGGCTC-d584e4e8__FCA9_Female_Adult_Head3	female	columnar neuron T1	0	23.9574	17.2897
CCGCAAGGTGCAATAA-d584e4e8__FCA9_Female_Adult_Head3	female	ensheathing glial cell	0	13.4105	1.18943
CCGGACAAGACTGAGC-d584e4e8__FCA9_Female_Adult_Head3	female	epithelial cell	1	-9.90827	-8.9642
CCGGACAGTAACCCGC-d584e4e8__FCA9_Female_Adult_Head3	female	transmedullary Y neuron TmY8	0	7.55279	-0.958367
CCGGACAGTGATCGTT-d584e4e8__FCA9_Female_Adult_Head3	female	medullary intrinsic neuron Mi4	0	23.2212	0.293382
CCGGGTAAGTAGACAT-d584e4e8__FCA9_Female_Adult_Head3	female	outer photoreceptor cell	0	-28.3055	-1.17231
CCGGGTACAATACCCA-d584e4e8__FCA9_Female_Adult_Head3	female	outer photoreceptor cell	0	-25.7553	0.528465
CCGGTAGAGAAGCGAA-d584e4e8__FCA9_Female_Adult_Head3	female	adult reticular neuropil associated glial cell	0	8.33415	-1.22182
CCGGTAGAGTCACTAC-d584e4e8__FCA9_Female_Adult_Head3	female	ensheathing glial cell	0	27.1197	-2.55093
CCGGTAGCAACTCCCT-d584e4e8__FCA9_Female_Adult_Head3	female	skeletal muscle of head	0	2.49578	20.2217
CCGGTAGCAGGAATCG-d584e4e8__FCA9_Female_Adult_Head3	female	lamina intrinsic amacrine neuron Lai	0	6.3892	3.83289
CCGGTAGGTGCGACAA-d584e4e8__FCA9_Female_Adult_Head3	female	cone cell	0	-9.13495	-15.7149
CCGGTAGGTGGCTCTG-d584e4e8__FCA9_Female_Adult_Head3	female	adult lamina epithelial/marginal glial cell	0	2.0553	-33.788
CCGGTAGGTTCGGACC-d584e4e8__FCA9_Female_Adult_Head3	female	outer photoreceptor cell	0	-28.6542	-0.859034
CCGGTAGTCGCACGGT-d584e4e8__FCA9_Female_Adult_Head3	female	subperineurial glial cell	0	-11.4004	3.05423
CCGGTGAAGCCGATTT-d584e4e8__FCA9_Female_Adult_Head3	female	transmedullary neuron Tm4	0	5.3086	-10.0999
CCGGTGACACCACATA-d584e4e8__FCA9_Female_Adult_Head3	female	skeletal muscle of head	0	2.02467	20.9419
CCGGTGACACCGGTCA-d584e4e8__FCA9_Female_Adult_Head3	female	ensheathing glial cell	0	26.9958	-7.00273
CCGGTGAGTTTACCTT-d584e4e8__FCA9_Female_Adult_Head3	female	lamina monopolar neuron L3	0	-30.6583	-8.96981
CCGGTGATCATTCGTT-d584e4e8__FCA9_Female_Adult_Head3	female	transmedullary neuron Tm1	0	2.51404	-14.2967
CCGTAGGCAACGGTAG-d584e4e8__FCA9_Female_Adult_Head3	female	outer photoreceptor cell	0	-26.3029	-1.17886
CCGTAGGCAGACAATA-d584e4e8__FCA9_Female_Adult_Head3	female	transmedullary Y neuron TmY4	0	8.16058	-2.0531
CCGTAGGGTATGAAAC-d584e4e8__FCA9_Female_Adult_Head3	female	T neuron T4/T5a-b	0	17.4371	6.48422
CCGTAGGGTGTGATGG-d584e4e8__FCA9_Female_Adult_Head3	female	lamina monopolar neuron L3	0	-30.681	-8.96269
CCGTAGGTCGAACTCA-d584e4e8__FCA9_Female_Adult_Head3	female	columnar neuron T1	0	23.9546	16.9039
CCGTGAGAGGTTACAA-d584e4e8__FCA9_Female_Adult_Head3	female	transmedullary neuron Tm2	0	3.77554	-9.93564
CCGTGAGAGTTTGGCT-d584e4e8__FCA9_Female_Adult_Head3	female	epithelial cell	0	-8.62114	-8.59258
CCGTGAGCAAGTAGTA-d584e4e8__FCA9_Female_Adult_Head3	female	photoreceptor cell R8	0	-27.8641	4.01606
CCGTGAGCACAGAAGC-d584e4e8__FCA9_Female_Adult_Head3	female	adult brain perineurial glial cell	0	22.4385	-16.4498
CCGTGAGCATGGGTCC-d584e4e8__FCA9_Female_Adult_Head3	female	skeletal muscle of head	0	-0.0541575	15.7945
CCGTGAGGTAACACCT-d584e4e8__FCA9_Female_Adult_Head3	female	T neuron T4/T5c-d	0	16.693	6.22006
CCGTGAGGTCTACATG-d584e4e8__FCA9_Female_Adult_Head3	female	epithelial cell	0	-2.39543	-5.34278
CCGTTCAAGGATTCAA-d584e4e8__FCA9_Female_Adult_Head3	female	outer photoreceptor cell	0	-25.8456	-1.18447
CCGTTCACACTGAGTT-d584e4e8__FCA9_Female_Adult_Head3	female	lamina monopolar neuron L3	0	-30.6391	-9.01304
CCGTTCAGTTCAAGGG-d584e4e8__FCA9_Female_Adult_Head3	female	transmedullary neuron Tm4	0	5.58987	-10.1768
CCGTTCATCATTGGTG-d584e4e8__FCA9_Female_Adult_Head3	female	T neuron T2a	0	3.23981	-11.5843
CCGTTCATCTATCGCC-d584e4e8__FCA9_Female_Adult_Head3	female	outer photoreceptor cell	0	-27.8249	-1.63243
CCTAACCAGAGCAGTC-d584e4e8__FCA9_Female_Adult_Head3	female	centrifugal neuron C3	0	23.8596	-7.30188
CCTAACCAGGTTCCGC-d584e4e8__FCA9_Female_Adult_Head3	female	distal medullary amacrine neuron Dm3	0	8.12828	1.32466
CCTAACCCAAACCACT-d584e4e8__FCA9_Female_Adult_Head3	female	T neuron T4/T5a-b	0	17.698	6.13241
CCTAACCCATTGTGCA-d584e4e8__FCA9_Female_Adult_Head3	female	transmedullary neuron Tm20	0	5.07864	-5.60903
CCTAACCGTGTTCCAA-d584e4e8__FCA9_Female_Adult_Head3	female	outer photoreceptor cell	0	-26.2564	0.127174
CCTAACCGTTTCCAAG-d584e4e8__FCA9_Female_Adult_Head3	female	outer photoreceptor cell	0	-26.3264	-0.60491
CCTAACCTCACATACG-d584e4e8__FCA9_Female_Adult_Head3	female	epithelial cell	0	-7.54169	-9.11299
CCTAACCTCTTCACAT-d584e4e8__FCA9_Female_Adult_Head3	female	photoreceptor cell R7	0	-28.9434	4.55299
CCTAAGATCCCTTGTG-d584e4e8__FCA9_Female_Adult_Head3	female	photoreceptor-like	0	11.8277	-0.0123524
CCTAAGATCGCAGTCG-d584e4e8__FCA9_Female_Adult_Head3	female	skeletal muscle of head	0	1.87949	21.4521
CCTACGTAGGCAGCTA-d584e4e8__FCA9_Female_Adult_Head3	female	olfactory receptor neuron	0	8.70303	-23.948
CCTACGTCAAACTGCT-d584e4e8__FCA9_Female_Adult_Head3	female	outer photoreceptor cell	0	-26.649	-2.48486
CCTACGTCATAAGCAA-d584e4e8__FCA9_Female_Adult_Head3	female	adult brain perineurial glial cell	0	20.2765	-16.2124
CCTACGTGTGATACAA-d584e4e8__FCA9_Female_Adult_Head3	female	epithelial cell	0	-7.92821	-7.34641
CCTATCGAGATTCGAA-d584e4e8__FCA9_Female_Adult_Head3	female	T neuron T4/T5c-d	0	16.5862	6.27721
CCTATCGAGCAAGGAA-d584e4e8__FCA9_Female_Adult_Head3	female	transmedullary neuron Tm2	0	3.78159	-9.72582
CCTATCGAGGACAACC-d584e4e8__FCA9_Female_Adult_Head3	female	skeletal muscle of head	1	-0.196661	-3.82035
CCTATCGCAACGATTC-d584e4e8__FCA9_Female_Adult_Head3	female	distal medullary amacrine neuron Dm3	0	8.03594	1.00845
CCTATCGCACCGGAAA-d584e4e8__FCA9_Female_Adult_Head3	female	epithelial cell	2	-11.2705	-9.99021
CCTCAACAGCCTTTGA-d584e4e8__FCA9_Female_Adult_Head3	female	skeletal muscle of head	1	1.4818	26.6943
CCTCAACAGCGTCTGC-d584e4e8__FCA9_Female_Adult_Head3	female	outer photoreceptor cell	0	-27.1178	0.195925
CCTCAACCACTGGAAG-d584e4e8__FCA9_Female_Adult_Head3	female	lamina monopolar neuron L3	0	-30.6246	-8.13186
CCTCAACCATCTTTCA-d584e4e8__FCA9_Female_Adult_Head3	female	outer photoreceptor cell	0	-29.2298	-0.661311
CCTCAACTCTACTCAT-d584e4e8__FCA9_Female_Adult_Head3	female	T neuron T4/T5c-d	0	17.3283	5.89414
CCTCACACACCCGTAG-d584e4e8__FCA9_Female_Adult_Head3	female	Johnston organ neuron	0	4.95001	-17.7788
CCTCACATCGACGATT-d584e4e8__FCA9_Female_Adult_Head3	female	outer photoreceptor cell	0	-27.6634	-0.879236
CCTCAGTAGCGTATGG-d584e4e8__FCA9_Female_Adult_Head3	female	optic-lobe-associated cortex glial cell	0	14.2357	2.18531
CCTCAGTCACTAACCA-d584e4e8__FCA9_Female_Adult_Head3	female	adult lamina epithelial/marginal glial cell	0	2.12229	-33.7552
CCTCAGTCAGTCTGGC-d584e4e8__FCA9_Female_Adult_Head3	female	cone cell	0	-26.9011	-13.9397
CCTCAGTGTCGCTGCA-d584e4e8__FCA9_Female_Adult_Head3	female	cone cell	0	-10.3386	-14.8513
CCTCAGTTCTCTCCGA-d584e4e8__FCA9_Female_Adult_Head3	female	cone cell	0	-26.3569	-14.3179
CCTCATGAGCAGTCTT-d584e4e8__FCA9_Female_Adult_Head3	female	T neuron T4/T5a-b	0	15.9024	5.94178
CCTCATGCAAGTCGTT-d584e4e8__FCA9_Female_Adult_Head3	female	auditory sensory neuron	0	26.5237	-13.0035
CCTCATGTCAGCTAGT-d584e4e8__FCA9_Female_Adult_Head3	female	transmedullary neuron Tm3a	0	5.51635	-5.15728
CCTCATGTCTAGTTCT-d584e4e8__FCA9_Female_Adult_Head3	female	T neuron T4/T5c-d	0	17.1668	6.08866
CCTCATGTCTTTACAC-d584e4e8__FCA9_Female_Adult_Head3	female	epithelial cell	0	-10.0829	-9.02985
CCTCCAAAGCCTCAAT-d584e4e8__FCA9_Female_Adult_Head3	female	epithelial cell	0	-4.78153	-8.47898
CCTCCAACAGCTCGGT-d584e4e8__FCA9_Female_Adult_Head3	female	columnar neuron T1	0	23.9868	18.558
CCTCCAACAGCTGGTC-d584e4e8__FCA9_Female_Adult_Head3	female	outer photoreceptor cell	0	-24.4964	-0.54177
CCTCCAAGTCTTCTAT-d584e4e8__FCA9_Female_Adult_Head3	female	outer photoreceptor cell	0	-27.5377	-1.23084
CCTCCAAGTTCGAACT-d584e4e8__FCA9_Female_Adult_Head3	female	medullary intrinsic neuron Mi4	0	23.0828	0.745057
CCTCCAATCCGCCTAT-d584e4e8__FCA9_Female_Adult_Head3	female	distal medullary amacrine neuron Dm3	0	8.32826	1.48574
CCTCCAATCCTTCGAC-d584e4e8__FCA9_Female_Adult_Head3	female	T neuron T4/T5a-b	0	7.85789	-2.51534
CCTCCAATCTACCCAC-d584e4e8__FCA9_Female_Adult_Head3	female	adult brain perineurial glial cell	1	20.1238	-15.5565
CCTCCAATCTCGCGTT-d584e4e8__FCA9_Female_Adult_Head3	female	adult reticular neuropil associated glial cell	0	22.718	4.32414
CCTCCTCCAACAAAGT-d584e4e8__FCA9_Female_Adult_Head3	female	cone cell	0	-26.037	-13.6449
CCTCCTCCAATTCGTG-d584e4e8__FCA9_Female_Adult_Head3	female	cone cell	0	-25.0099	-14.7939
CCTCCTCGTGTGACCC-d584e4e8__FCA9_Female_Adult_Head3	female	distal medullary amacrine neuron Dm8	0	12.5153	4.03996
CCTCCTCTCAAGCGTT-d584e4e8__FCA9_Female_Adult_Head3	female	transmedullary neuron Tm4	0	5.48039	-8.80556
CCTCCTCTCACCTCGT-d584e4e8__FCA9_Female_Adult_Head3	female	outer photoreceptor cell	0	-29.4958	-0.520683
CCTCCTCTCCCATTCG-d584e4e8__FCA9_Female_Adult_Head3	female	ensheathing glial cell	0	26.6139	-6.3763
CCTCTAGAGCCATTTG-d584e4e8__FCA9_Female_Adult_Head3	female	skeletal muscle of head	0	1.47179	21.6623
CCTCTAGAGTCTCCTC-d584e4e8__FCA9_Female_Adult_Head3	female	cone cell	0	-25.7106	-13.8603
CCTCTAGCAAATCAAG-d584e4e8__FCA9_Female_Adult_Head3	female	auditory sensory neuron	0	27.5844	-14.4187
CCTCTAGCACTGTCGG-d584e4e8__FCA9_Female_Adult_Head3	female	lamina monopolar neuron L4	0	6.61972	-30.8861
CCTCTAGCAGAGTGAC-d584e4e8__FCA9_Female_Adult_Head3	female	cone cell	1	-26.2457	-14.829
CCTCTAGGTGACAACG-d584e4e8__FCA9_Female_Adult_Head3	female	T neuron T4/T5a-b	0	16.0981	6.16409
CCTCTAGGTTGACTGT-d584e4e8__FCA9_Female_Adult_Head3	female	epithelial cell	0	-3.83659	-5.86341
CCTCTAGTCAGCTTCC-d584e4e8__FCA9_Female_Adult_Head3	female	lamina monopolar neuron L5	0	11.6579	-12.0495
CCTCTAGTCTCCTACG-d584e4e8__FCA9_Female_Adult_Head3	female	auditory sensory neuron	0	27.4904	-14.3653
CCTCTCCAGAGTCTGG-d584e4e8__FCA9_Female_Adult_Head3	female	pericerebral adult fat mass	1	-16.5968	4.78616
CCTCTCCAGAGTGAAG-d584e4e8__FCA9_Female_Adult_Head3	female	transmedullary neuron Tm1	0	2.47762	-13.8037
CCTCTCCCAGCCTTCT-d584e4e8__FCA9_Female_Adult_Head3	female	epithelial cell	0	-1.21701	-4.08859
CCTCTCCGTACGTGAG-d584e4e8__FCA9_Female_Adult_Head3	female	lamina monopolar neuron L3	0	-30.6048	-8.37159
CCTCTCCGTCTCACGG-d584e4e8__FCA9_Female_Adult_Head3	female	T neuron T2	0	3.13957	-6.56829
CCTCTCCGTTCTCCAC-d584e4e8__FCA9_Female_Adult_Head3	female	columnar neuron T1	0	23.991	18.6284
CCTCTCCTCAAGCCTA-d584e4e8__FCA9_Female_Adult_Head3	female	T neuron T4/T5a-b	0	16.4375	6.24502
CCTGCATAGTCAGCGA-d584e4e8__FCA9_Female_Adult_Head3	female	transmedullary neuron Tm3a	0	6.82712	-9.69601
CCTGCATGTTTCCCAC-d584e4e8__FCA9_Female_Adult_Head3	female	lamina monopolar neuron L5	0	11.5353	-11.9872
CCTGTTGCACGCTGAC-d584e4e8__FCA9_Female_Adult_Head3	female	cone cell	0	-26.8755	-14.6401
CCTGTTGCACTTTAGG-d584e4e8__FCA9_Female_Adult_Head3	female	octopaminergic/tyraminergic neuron	0	16.4584	-3.84801
CCTGTTGCATCGGAAG-d584e4e8__FCA9_Female_Adult_Head3	female	columnar neuron T1	0	23.9963	18.1059
CCTGTTGGTACACGTT-d584e4e8__FCA9_Female_Adult_Head3	female	T neuron T2	0	8.82466	-1.88904
CCTGTTGTCGCAATGT-d584e4e8__FCA9_Female_Adult_Head3	female	transmedullary neuron Tm5c	0	8.23197	2.33121
CCTTCAGAGAGTGAAG-d584e4e8__FCA9_Female_Adult_Head3	female	transmedullary Y neuron TmY5a	0	9.7737	3.41769
CCTTCAGCAGTCAGAG-d584e4e8__FCA9_Female_Adult_Head3	female	lamina monopolar neuron L3	0	-30.6445	-8.4865
CCTTCAGGTAAGCAAT-d584e4e8__FCA9_Female_Adult_Head3	female	cone cell	0	-26.4473	-14.6304
CCTTCAGGTCCGCAGT-d584e4e8__FCA9_Female_Adult_Head3	female	cone cell	1	-25.4301	-14.7309
CCTTCAGTCATGAGAA-d584e4e8__FCA9_Female_Adult_Head3	female	lamina monopolar neuron L4	0	6.61988	-30.7655
CCTTGTGAGATAGCAT-d584e4e8__FCA9_Female_Adult_Head3	female	lamina monopolar neuron L5	0	11.6227	-12.0292
CCTTGTGAGGGATCAC-d584e4e8__FCA9_Female_Adult_Head3	female	cone cell	0	-11.6801	-17.6015
CCTTGTGCAAATCCCA-d584e4e8__FCA9_Female_Adult_Head3	female	epithelial cell	0	-10.3579	-9.23788
CCTTGTGCAGGGATAC-d584e4e8__FCA9_Female_Adult_Head3	female	epithelial cell	0	-3.42975	-21.6443
CCTTGTGGTTCACGAT-d584e4e8__FCA9_Female_Adult_Head3	female	columnar neuron T1	0	23.9833	17.9552
CCTTGTGGTTGACGGA-d584e4e8__FCA9_Female_Adult_Head3	female	cone cell	0	-26.0824	-14.3794
CCTTTGGAGGTACCTT-d584e4e8__FCA9_Female_Adult_Head3	female	epithelial cell	0	-3.37092	-6.16012
CCTTTGGAGGTCACAG-d584e4e8__FCA9_Female_Adult_Head3	female	adult reticular neuropil associated glial cell	0	18.0824	-8.33135
CCTTTGGAGGTCACCC-d584e4e8__FCA9_Female_Adult_Head3	female	outer photoreceptor cell	0	-25.2928	-1.07919
CCTTTGGAGGTCTTTG-d584e4e8__FCA9_Female_Adult_Head3	female	outer photoreceptor cell	0	-26.5211	-0.303181
CCTTTGGGTCACAGTT-d584e4e8__FCA9_Female_Adult_Head3	female	gamma Kenyon cell	0	12.8647	-26.0438
CCTTTGGGTCACTCGG-d584e4e8__FCA9_Female_Adult_Head3	female	cone cell	3	-8.62088	-19.3942
CCTTTGGTCAAGTGTC-d584e4e8__FCA9_Female_Adult_Head3	female	outer photoreceptor cell	0	-25.8641	-0.7602
CGAAGGAAGCCTCAGC-d584e4e8__FCA9_Female_Adult_Head3	female	pericerebral adult fat mass	0	-18.3635	5.66643
CGAAGGACACGCGCTA-d584e4e8__FCA9_Female_Adult_Head3	female	medullary intrinsic neuron Mi1	0	14.5539	-12.9081
CGAAGGACAGAACTTC-d584e4e8__FCA9_Female_Adult_Head3	female	pericerebral adult fat mass	0	-18.2126	5.64526
CGAAGGATCATTGGTG-d584e4e8__FCA9_Female_Adult_Head3	female	cone cell	0	-26.4947	-13.4915
CGAAGTTCAAATCGTC-d584e4e8__FCA9_Female_Adult_Head3	female	cone cell	0	-26.101	-14.1724
CGAAGTTCAATACAGA-d584e4e8__FCA9_Female_Adult_Head3	female	cone cell	0	-26.4567	-13.5272
CGAAGTTCAGACATCT-d584e4e8__FCA9_Female_Adult_Head3	female	T neuron T4/T5	0	23.0384	-6.87251
CGAAGTTCAGTTGTCA-d584e4e8__FCA9_Female_Adult_Head3	female	transmedullary neuron Tm9	0	7.79683	-6.77782
CGAAGTTGTGCGAGTA-d584e4e8__FCA9_Female_Adult_Head3	female	transmedullary neuron Tm3a	0	6.7893	-9.91765
CGAAGTTTCAGTCAGT-d584e4e8__FCA9_Female_Adult_Head3	female	adult fat body	0	-13.2246	5.17418
CGAAGTTTCCCAGGCA-d584e4e8__FCA9_Female_Adult_Head3	female	T neuron T2a	0	3.20633	-11.669
CGAATTGAGGAGGTTC-d584e4e8__FCA9_Female_Adult_Head3	female	epithelial cell	0	-4.85323	-8.57298
CGAATTGGTGTATTGC-d584e4e8__FCA9_Female_Adult_Head3	female	cone cell	0	-11.7031	-18.3321
CGACAGCAGATAGCAT-d584e4e8__FCA9_Female_Adult_Head3	female	medullary intrinsic neuron Mi1	0	13.9327	-12.8434
CGACAGCAGCCTTTCC-d584e4e8__FCA9_Female_Adult_Head3	female	lamina monopolar neuron L1	0	19.6418	-10.0372
CGACAGCCACACACGC-d584e4e8__FCA9_Female_Adult_Head3	female	outer photoreceptor cell	0	-28.4076	-1.15954
CGACAGCCACACGGAA-d584e4e8__FCA9_Female_Adult_Head3	female	centrifugal neuron C2	0	22.581	-9.05109
CGACAGCGTCGGAACA-d584e4e8__FCA9_Female_Adult_Head3	female	lamina monopolar neuron L4	0	6.62017	-30.887
CGACAGCTCGTAGCCG-d584e4e8__FCA9_Female_Adult_Head3	female	adult lamina epithelial/marginal glial cell	0	7.62352	-1.1098
CGAGAAGCACCATTCC-d584e4e8__FCA9_Female_Adult_Head3	female	cone cell	0	-26.4098	-14.0492
CGAGAAGCATCATTGG-d584e4e8__FCA9_Female_Adult_Head3	female	columnar neuron T1	0	23.9923	18.332
CGAGAAGTCCTACCGT-d584e4e8__FCA9_Female_Adult_Head3	female	columnar neuron T1	0	23.9929	18.2512
CGAGGAAAGATTAGAC-d584e4e8__FCA9_Female_Adult_Head3	female	T neuron T4/T5a-b	0	17.6821	6.41943
CGAGGAAGTATGATCC-d584e4e8__FCA9_Female_Adult_Head3	female	epithelial cell	0	17.4414	-1.94448
CGAGGAAGTTGTTGAC-d584e4e8__FCA9_Female_Adult_Head3	female	centrifugal neuron C3	0	23.8089	-7.29721
CGAGGCTAGAATTGCA-d584e4e8__FCA9_Female_Adult_Head3	female	medullary intrinsic neuron Mi1	0	13.3811	-12.6853
CGAGGCTAGACGCCAA-d584e4e8__FCA9_Female_Adult_Head3	female	lamina monopolar neuron L2	0	20.8632	5.70171
CGAGGCTCAACCCTCT-d584e4e8__FCA9_Female_Adult_Head3	female	pericerebral adult fat mass	0	-18.2002	5.65769
CGAGGCTCAAGATGGC-d584e4e8__FCA9_Female_Adult_Head3	female	lamina monopolar neuron L3	0	-30.6599	-8.81081
CGAGGCTCAGCCGTTG-d584e4e8__FCA9_Female_Adult_Head3	female	transmedullary neuron Tm3a	0	6.75716	-9.72365
CGAGGCTTCAGCTGTA-d584e4e8__FCA9_Female_Adult_Head3	female	gamma Kenyon cell	0	13.8566	-27.1803
CGAGGCTTCGTTGTGA-d584e4e8__FCA9_Female_Adult_Head3	female	epithelial cell	0	-3.32436	-7.74543
CGAGTGCAGAGCCATG-d584e4e8__FCA9_Female_Adult_Head3	female	T neuron T4/T5a-b	0	16.4648	5.99597
CGAGTGCCATAACTCG-d584e4e8__FCA9_Female_Adult_Head3	female	adult brain perineurial glial cell	1	20.1497	-16.2344
CGAGTTAAGCTTACGT-d584e4e8__FCA9_Female_Adult_Head3	female	photoreceptor cell R7	0	-29.2716	4.69706
CGAGTTAAGTGCGTCC-d584e4e8__FCA9_Female_Adult_Head3	female	T neuron T2a	0	3.16159	-11.7357
CGAGTTACAGATGCGA-d584e4e8__FCA9_Female_Adult_Head3	female	medullary intrinsic neuron Mi15	0	9.15083	-10.1395
CGATCGGTCTCATGCC-d584e4e8__FCA9_Female_Adult_Head3	female	lamina intrinsic amacrine neuron Lai	0	6.37443	3.847
CGATGCGAGACGGAAA-d584e4e8__FCA9_Female_Adult_Head3	female	distal medullary amacrine neuron Dm9	0	19.2544	8.18063
CGATGCGAGGATTTAG-d584e4e8__FCA9_Female_Adult_Head3	female	skeletal muscle of head	1	1.80699	26.5622
CGATGCGAGTCTAACC-d584e4e8__FCA9_Female_Adult_Head3	female	photoreceptor cell R8	0	-26.8441	3.18495
CGATGCGCAGCGTTTA-d584e4e8__FCA9_Female_Adult_Head3	female	proximal medullary amacrine neuron Pm4	0	21.6574	0.430435
CGATGCGTCATTCCTA-d584e4e8__FCA9_Female_Adult_Head3	female	transmedullary neuron Tm4	0	5.43816	-9.91958
CGATGCGTCGCCGATG-d584e4e8__FCA9_Female_Adult_Head3	female	adult brain perineurial glial cell	0	11.7642	1.74808
CGATGCGTCTCAACCC-d584e4e8__FCA9_Female_Adult_Head3	female	olfactory receptor neuron	0	8.12633	-25.0984
CGATGGCAGCGAGGAG-d584e4e8__FCA9_Female_Adult_Head3	female	outer photoreceptor cell	0	-25.9642	-2.16968
CGATGGCAGGCTTAGG-d584e4e8__FCA9_Female_Adult_Head3	female	outer photoreceptor cell	0	-24.3506	0.078715
CGATGGCCAAGTGCTT-d584e4e8__FCA9_Female_Adult_Head3	female	lamina monopolar neuron L3	0	-30.6488	-9.48262
CGATGGCCACTTCATT-d584e4e8__FCA9_Female_Adult_Head3	female	cone cell	0	-12.2461	-18.5689
CGATGGCGTTGCGGAA-d584e4e8__FCA9_Female_Adult_Head3	female	transmedullary neuron Tm3a	0	6.86694	-9.56139
CGATGGCTCAGTGCGC-d584e4e8__FCA9_Female_Adult_Head3	female	gamma Kenyon cell	0	13.6062	-26.6992
CGATGGCTCGTGTGAT-d584e4e8__FCA9_Female_Adult_Head3	female	lamina monopolar neuron L2	0	20.9276	6.11005
CGCAGGTAGTATGTAG-d584e4e8__FCA9_Female_Adult_Head3	female	Johnston organ neuron	0	4.97865	-17.682
CGCAGGTGTCCGAAAG-d584e4e8__FCA9_Female_Adult_Head3	female	transmedullary neuron Tm1	0	5.12808	-10.2934
CGCAGGTGTTGCGAAG-d584e4e8__FCA9_Female_Adult_Head3	female	cone cell	0	-7.94844	-7.14669
CGCATAACAGCTCTGG-d584e4e8__FCA9_Female_Adult_Head3	female	ensheathing glial cell	0	28.0888	-7.36827
CGCATAAGTACTAGCT-d584e4e8__FCA9_Female_Adult_Head3	female	columnar neuron T1	0	23.9874	18.8505
CGCATAAGTCCCGTGA-d584e4e8__FCA9_Female_Adult_Head3	female	cone cell	1	-27.6545	-14.3384
CGCATAATCATAAGGA-d584e4e8__FCA9_Female_Adult_Head3	female	lobula columnar neuron LC17	0	6.79297	0.680673
CGCATAATCGTTCTGC-d584e4e8__FCA9_Female_Adult_Head3	female	outer photoreceptor cell	0	-28.8294	-0.729827
CGCATGGAGCTGACCC-d584e4e8__FCA9_Female_Adult_Head3	female	lamina monopolar neuron L3	0	-30.6505	-9.39817
CGCATGGCACCGAATT-d584e4e8__FCA9_Female_Adult_Head3	female	medullary intrinsic neuron Mi4	0	23.2098	0.452197
CGCCAGAAGCAGCGAT-d584e4e8__FCA9_Female_Adult_Head3	female	gamma Kenyon cell	0	12.6488	-25.9377
CGCCAGAAGGTCGAGT-d584e4e8__FCA9_Female_Adult_Head3	female	optic-lobe-associated cortex glial cell	0	-27.1857	17.9286
CGCCAGATCCACGAAT-d584e4e8__FCA9_Female_Adult_Head3	female	cone cell	0	-25.825	-13.6553
CGCCATTAGACCCGCT-d584e4e8__FCA9_Female_Adult_Head3	female	outer photoreceptor cell	0	-26.8141	-0.260969
CGCCATTCAAAGGATT-d584e4e8__FCA9_Female_Adult_Head3	female	hemocyte	0	-20.2249	19.6582
CGCCATTTCATGCCCT-d584e4e8__FCA9_Female_Adult_Head3	female	transmedullary neuron Tm20	0	4.6842	-5.50792
CGCCATTTCGAACACT-d584e4e8__FCA9_Female_Adult_Head3	female	outer photoreceptor cell	0	-26.1287	-0.0984901
CGCCATTTCGTCTACC-d584e4e8__FCA9_Female_Adult_Head3	female	transmedullary neuron Tm20	0	4.7434	-5.48821
CGGAACCAGCGACATG-d584e4e8__FCA9_Female_Adult_Head3	female	cone cell	0	-14.1788	-18.8638
CGGAACCAGTATAGAC-d584e4e8__FCA9_Female_Adult_Head3	female	cone cell	0	-26.0095	-14.4789
CGGAACCCAAGGTCAG-d584e4e8__FCA9_Female_Adult_Head3	female	columnar neuron T1	0	23.9897	18.2022
CGGAACCCATGTCAGT-d584e4e8__FCA9_Female_Adult_Head3	female	outer photoreceptor cell	0	-24.4898	-0.756933
CGGAATTTCAGAGTTC-d584e4e8__FCA9_Female_Adult_Head3	female	epithelial cell	0	-7.06264	-7.7525
CGGAATTTCCAGTGCG-d584e4e8__FCA9_Female_Adult_Head3	female	medullary intrinsic neuron Mi4	0	23.1736	0.515573
CGGACACAGCTCTATG-d584e4e8__FCA9_Female_Adult_Head3	female	T neuron T4/T5	0	16.5618	5.3808
CGGACACCAGATACCT-d584e4e8__FCA9_Female_Adult_Head3	female	outer photoreceptor cell	0	-24.6696	-0.81958
CGGACACGTGAGCGAT-d584e4e8__FCA9_Female_Adult_Head3	female	ensheathing glial cell	0	12.0394	1.62427
CGGACACGTGAGTAGC-d584e4e8__FCA9_Female_Adult_Head3	female	auditory sensory neuron	0	26.8111	-14.8931
CGGACACTCGTTGTAG-d584e4e8__FCA9_Female_Adult_Head3	female	lamina monopolar neuron L3	0	-30.6602	-8.81121
CGGAGAAAGATTCGCT-d584e4e8__FCA9_Female_Adult_Head3	female	adult brain perineurial glial cell	0	20.2855	-16.0958
CGGAGAAGTACAGAGC-d584e4e8__FCA9_Female_Adult_Head3	female	lamina monopolar neuron L2	0	20.6026	5.82038
CGGAGAAGTCCTGTCT-d584e4e8__FCA9_Female_Adult_Head3	female	ensheathing glial cell	0	27.7398	-6.53598
CGGAGAAGTTAAGCAA-d584e4e8__FCA9_Female_Adult_Head3	female	photoreceptor-like	0	19.595	-4.35205
CGGCAGTTCCGAAATC-d584e4e8__FCA9_Female_Adult_Head3	female	cone cell	0	-26.52	-14.9234
CGGCAGTTCTCGCTCA-d584e4e8__FCA9_Female_Adult_Head3	female	Johnston organ neuron	0	4.86234	-17.8935
CGGGACTCAAAGACGC-d584e4e8__FCA9_Female_Adult_Head3	female	photoreceptor cell R8	0	-28.9833	3.75268
CGGGACTGTTGTAGCT-d584e4e8__FCA9_Female_Adult_Head3	female	outer photoreceptor cell	0	-26.7055	-0.844069
CGGGACTTCACGTCCT-d584e4e8__FCA9_Female_Adult_Head3	female	adult lamina epithelial/marginal glial cell	0	1.567	-34.0286
CGGGCATAGGAGAATG-d584e4e8__FCA9_Female_Adult_Head3	female	epithelial cell	1	-0.261517	-8.38847
CGGGCATGTAACATCC-d584e4e8__FCA9_Female_Adult_Head3	female	lamina monopolar neuron L2	0	21.3058	7.2003
CGGGTCAAGATGAACT-d584e4e8__FCA9_Female_Adult_Head3	female	cone cell	0	-25.4888	-13.9693
CGGGTCAAGGGTATAT-d584e4e8__FCA9_Female_Adult_Head3	female	outer photoreceptor cell	0	-27.6072	-0.20882
CGGGTCACACAGTATC-d584e4e8__FCA9_Female_Adult_Head3	female	transmedullary Y neuron TmY14	0	6.64392	2.46164
CGGGTCAGTGCCGGTT-d584e4e8__FCA9_Female_Adult_Head3	female	transmedullary neuron Tm2	0	4.03712	-9.49266
CGGGTCATCTTACTGT-d584e4e8__FCA9_Female_Adult_Head3	female	optic-lobe-associated cortex glial cell	0	15.1227	-0.231737
CGGGTGTAGTTAGTGA-d584e4e8__FCA9_Female_Adult_Head3	female	transmedullary neuron Tm3a	0	7.05718	-4.26736
CGGGTGTCAATCGCCG-d584e4e8__FCA9_Female_Adult_Head3	female	lamina monopolar neuron L1	0	19.6106	-10.0236
CGGGTGTCAGGAAGTC-d584e4e8__FCA9_Female_Adult_Head3	female	photoreceptor cell R8	0	-27.1766	3.80684
CGGGTGTGTGTCTTCC-d584e4e8__FCA9_Female_Adult_Head3	female	transmedullary neuron Tm5c	0	8.41004	2.79616
CGGGTGTTCTGTACAG-d584e4e8__FCA9_Female_Adult_Head3	female	octopaminergic/tyraminergic neuron	0	17.7975	-4.68017
CGGGTGTTCTTGCGCT-d584e4e8__FCA9_Female_Adult_Head3	female	medullary intrinsic neuron Mi1	0	14.1885	-12.9123
CGGTCAGAGATGCTAA-d584e4e8__FCA9_Female_Adult_Head3	female	distal medullary amacrine neuron Dm10	0	22.4844	2.33782
CGGTCAGAGATGGTAT-d584e4e8__FCA9_Female_Adult_Head3	female	subperineurial glial cell	0	17.2413	-14.183
CGGTCAGCAACCAGAG-d584e4e8__FCA9_Female_Adult_Head3	female	cone cell	0	-8.57605	-14.1825
CGGTCAGTCATTATCC-d584e4e8__FCA9_Female_Adult_Head3	female	lamina monopolar neuron L4	0	6.61987	-30.9043
CGTAAGTCATCGCCTT-d584e4e8__FCA9_Female_Adult_Head3	female	epithelial cell	0	-7.6176	-9.65264
CGTAAGTGTCACTTCC-d584e4e8__FCA9_Female_Adult_Head3	female	skeletal muscle of head	0	20.6727	-2.17093
CGTAAGTGTGGCCACT-d584e4e8__FCA9_Female_Adult_Head3	female	lamina monopolar neuron L1	0	19.7035	-10.0701
CGTAAGTGTTTCCCAC-d584e4e8__FCA9_Female_Adult_Head3	female	lamina monopolar neuron L5	0	11.6909	-12.0686
CGTAAGTTCCATCCGT-d584e4e8__FCA9_Female_Adult_Head3	female	transmedullary neuron Tm4	0	5.78688	-8.45145
CGTAAGTTCTCAACCC-d584e4e8__FCA9_Female_Adult_Head3	female	columnar neuron T1	0	23.9862	18.6161
CGTAATGAGAGTTGTA-d584e4e8__FCA9_Female_Adult_Head3	female	Kenyon cell	0	10.1672	-10.6431
CGTAATGAGTTTGGCT-d584e4e8__FCA9_Female_Adult_Head3	female	lamina monopolar neuron L3	0	-30.6599	-9.24546
CGTAATGGTGACTAAA-d584e4e8__FCA9_Female_Adult_Head3	female	T neuron T4/T5c-d	0	16.6512	6.19165
CGTAATGTCAATCAGC-d584e4e8__FCA9_Female_Adult_Head3	female	ensheathing glial cell	0	27.1168	-6.97843
CGTAGTAAGGTCGTGA-d584e4e8__FCA9_Female_Adult_Head3	female	lamina monopolar neuron L3	0	-30.6203	-8.33112
CGTAGTAAGTCATCCA-d584e4e8__FCA9_Female_Adult_Head3	female	outer photoreceptor cell	0	-25.0609	0.606155
CGTAGTAGTCGTTCAA-d584e4e8__FCA9_Female_Adult_Head3	female	epithelial cell	0	-3.17108	-8.03609
CGTAGTATCAGTCACA-d584e4e8__FCA9_Female_Adult_Head3	female	photoreceptor cell R7	0	-27.115	3.57001
CGTAGTATCGGCTCTT-d584e4e8__FCA9_Female_Adult_Head3	female	transmedullary neuron Tm1	0	2.48138	-13.7345
CGTCAAAAGGATATGT-d584e4e8__FCA9_Female_Adult_Head3	female	epithelial cell	2	-1.98735	-11.3858
CGTCAAACACAAGCAG-d584e4e8__FCA9_Female_Adult_Head3	female	columnar neuron T1	1	23.9962	17.9291
CGTCAAAGTCCTACAA-d584e4e8__FCA9_Female_Adult_Head3	female	adult brain perineurial glial cell	0	22.3134	-16.3813
CGTCAAATCCCGTGTT-d584e4e8__FCA9_Female_Adult_Head3	female	cone cell	0	-10.6619	-13.7686
CGTCCATGTTCTCCAC-d584e4e8__FCA9_Female_Adult_Head3	female	cone cell	0	-14.7362	-18.7242
CGTGAATAGAAGGCTC-d584e4e8__FCA9_Female_Adult_Head3	female	transmedullary neuron Tm1	0	2.53755	-13.4366
CGTGAATAGCTAGAAT-d584e4e8__FCA9_Female_Adult_Head3	female	outer photoreceptor cell	0	-28.5212	-0.614275
CGTGAATAGGAAACGA-d584e4e8__FCA9_Female_Adult_Head3	female	columnar neuron T1	0	23.9694	17.776
CGTGAATGTCTGTGTA-d584e4e8__FCA9_Female_Adult_Head3	female	transmedullary neuron Tm1	0	3.21591	-12.6747
CGTGAATGTTGAATCC-d584e4e8__FCA9_Female_Adult_Head3	female	lamina monopolar neuron L4	0	6.62297	-30.8773
CGTGAATTCCCATAAG-d584e4e8__FCA9_Female_Adult_Head3	female	epithelial cell	0	-9.09778	-9.91366
CGTGAATTCTATCGTT-d584e4e8__FCA9_Female_Adult_Head3	female	medullary intrinsic neuron Mi9	0	8.27911	3.45744
CGTGAATTCTCACGAA-d584e4e8__FCA9_Female_Adult_Head3	female	centrifugal neuron C3	0	23.7817	-7.3423
CGTGATAAGCACTCTA-d584e4e8__FCA9_Female_Adult_Head3	female	cone cell	2	-8.99805	-19.3847
CGTGATAAGGGCAACT-d584e4e8__FCA9_Female_Adult_Head3	female	cone cell	0	-10.5777	-15.6413
CGTGATAAGGTTCATC-d584e4e8__FCA9_Female_Adult_Head3	female	cone cell	1	-25.6942	-13.6412
CGTGATACACTGATTG-d584e4e8__FCA9_Female_Adult_Head3	female	cone cell	0	-26.1635	-12.7125
CGTGATATCACCTGTC-d584e4e8__FCA9_Female_Adult_Head3	female	outer photoreceptor cell	0	-27.4351	-1.21287
CGTGATATCATTGGTG-d584e4e8__FCA9_Female_Adult_Head3	female	T neuron T2	0	3.62997	-6.65101
CGTGATATCGCTTACC-d584e4e8__FCA9_Female_Adult_Head3	female	outer photoreceptor cell	0	-27.3105	-0.0608546
CGTGCTTAGAACAGGA-d584e4e8__FCA9_Female_Adult_Head3	female	cone cell	1	-26.0771	-14.7201
CGTGCTTAGTATAACG-d584e4e8__FCA9_Female_Adult_Head3	female	medullary intrinsic neuron Mi1	0	14.036	-12.8954
CGTGCTTGTGGTCTCG-d584e4e8__FCA9_Female_Adult_Head3	female	cone cell	0	-25.848	-13.4746
CGTGCTTTCCTAAGTG-d584e4e8__FCA9_Female_Adult_Head3	female	auditory sensory neuron	0	23.9572	-12.8591
CGTGCTTTCTTGAACG-d584e4e8__FCA9_Female_Adult_Head3	female	medullary intrinsic neuron Mi4	0	23.161	0.705152
CGTGTCTAGAAGTCTA-d584e4e8__FCA9_Female_Adult_Head3	female	Johnston organ neuron	0	4.88746	-17.9088
CGTGTCTAGTGGTTAA-d584e4e8__FCA9_Female_Adult_Head3	female	adult brain perineurial glial cell	0	19.3123	-14.8415
CGTGTCTCAGACGCTC-d584e4e8__FCA9_Female_Adult_Head3	female	medullary intrinsic neuron Mi1	0	5.08379	-10.0852
CGTGTCTTCGCTCTCA-d584e4e8__FCA9_Female_Adult_Head3	female	gamma Kenyon cell	0	13.1358	-26.3358
CGTGTCTTCTTCGGTC-d584e4e8__FCA9_Female_Adult_Head3	female	outer photoreceptor cell	0	-28.4051	-0.352205
CGTTAGACAAGGCCTC-d584e4e8__FCA9_Female_Adult_Head3	female	lamina monopolar neuron L4	0	6.62205	-30.8864
CGTTAGACAGACCCGT-d584e4e8__FCA9_Female_Adult_Head3	female	lamina monopolar neuron L4	0	6.61998	-30.8981
CGTTAGAGTACGCTTA-d584e4e8__FCA9_Female_Adult_Head3	female	medullary intrinsic neuron Mi4	0	22.928	0.911684
CGTTAGATCGCTTACC-d584e4e8__FCA9_Female_Adult_Head3	female	cone cell	0	-26.5975	-13.8637
CGTTCTGGTATGTCAC-d584e4e8__FCA9_Female_Adult_Head3	female	adult lamina epithelial/marginal glial cell	0	2.49732	-33.5724
CGTTCTGTCCTCACCA-d584e4e8__FCA9_Female_Adult_Head3	female	outer photoreceptor cell	0	-26.2482	-0.216851
CGTTCTGTCGGAAGGT-d584e4e8__FCA9_Female_Adult_Head3	female	gamma Kenyon cell	0	14.6081	-27.7166
CGTTGGGAGTCTGCGC-d584e4e8__FCA9_Female_Adult_Head3	female	adult brain perineurial glial cell	0	22.1357	-16.3055
CGTTGGGCAGAGATGC-d584e4e8__FCA9_Female_Adult_Head3	female	lamina monopolar neuron L3	0	-30.6114	-8.04054
CGTTGGGGTACCCGCA-d584e4e8__FCA9_Female_Adult_Head3	female	transmedullary neuron Tm4	0	5.07564	-10.1577
CGTTGGGGTATGGTAA-d584e4e8__FCA9_Female_Adult_Head3	female	epithelial cell	0	-12.7359	-15.3631
CGTTGGGGTTATGGTC-d584e4e8__FCA9_Female_Adult_Head3	female	optic-lobe-associated cortex glial cell	0	13.7231	-0.363302
CGTTGGGTCTCGTTTA-d584e4e8__FCA9_Female_Adult_Head3	female	photoreceptor cell R8	0	-27.0201	3.86644
CTAACCCAGGTCATCT-d584e4e8__FCA9_Female_Adult_Head3	female	cone cell	0	-26.1136	-12.9361
CTAACCCAGTTGCGCC-d584e4e8__FCA9_Female_Adult_Head3	female	T neuron T4/T5	0	9.79223	-8.62776
CTAACCCGTACTCAAC-d584e4e8__FCA9_Female_Adult_Head3	female	T neuron T4/T5a-b	0	16.9897	5.88492
CTAACTTAGTCAAGCG-d584e4e8__FCA9_Female_Adult_Head3	female	cone cell	0	-25.5881	-13.776
CTAACTTAGTGGTGAC-d584e4e8__FCA9_Female_Adult_Head3	female	medullary intrinsic neuron Mi15	0	7.6018	-9.37267
CTAACTTCACAGCTTA-d584e4e8__FCA9_Female_Adult_Head3	female	dopaminergic PAM neuron	0	7.69846	-13.2841
CTAACTTGTACACTCA-d584e4e8__FCA9_Female_Adult_Head3	female	photoreceptor cell R8	0	-28.0009	3.84508
CTAACTTTCAAGTCGT-d584e4e8__FCA9_Female_Adult_Head3	female	lamina monopolar neuron L2	0	20.9907	6.34533
CTAACTTTCCCAGGAC-d584e4e8__FCA9_Female_Adult_Head3	female	epithelial cell	0	-12.4106	-8.62392
CTAAGTGAGCCGATCC-d584e4e8__FCA9_Female_Adult_Head3	female	transmedullary neuron Tm1	0	2.5799	-13.4899
CTACAGAAGGTGATCG-d584e4e8__FCA9_Female_Adult_Head3	female	medullary intrinsic neuron Mi4	0	23.0712	0.714753
CTACAGATCTGTGCTC-d584e4e8__FCA9_Female_Adult_Head3	female	cone cell	0	-26.3716	-13.6419
CTACATTCAGCTACAT-d584e4e8__FCA9_Female_Adult_Head3	female	transmedullary neuron Tm3a	0	6.78113	-9.6001
CTACATTCATGAGTAA-d584e4e8__FCA9_Female_Adult_Head3	female	cone cell	0	-25.2491	-14.3186
CTACATTGTACCAATC-d584e4e8__FCA9_Female_Adult_Head3	female	transmedullary neuron Tm2	0	3.87361	-9.63434
CTACATTGTTTGTGGT-d584e4e8__FCA9_Female_Adult_Head3	female	columnar neuron T1	0	23.9863	19.0739
CTACCCAAGATTCGAA-d584e4e8__FCA9_Female_Adult_Head3	female	medullary intrinsic neuron Mi4	0	23.0415	0.604261
CTACCCACAATCCTTT-d584e4e8__FCA9_Female_Adult_Head3	female	outer photoreceptor cell	0	-29.0237	-0.433372
CTACCCACAATGGCCC-d584e4e8__FCA9_Female_Adult_Head3	female	lamina monopolar neuron L4	0	6.62104	-30.8822
CTACCCACACAGAGCA-d584e4e8__FCA9_Female_Adult_Head3	female	T neuron T4/T5c-d	0	16.9982	6.22612
CTACCCAGTCGCGGTT-d584e4e8__FCA9_Female_Adult_Head3	female	distal medullary amacrine neuron Dm12	0	9.6646	0.0656584
CTACCTGAGCTTACGT-d584e4e8__FCA9_Female_Adult_Head3	female	epithelial cell	0	-6.04968	-13.8458
CTACCTGAGGGCTAAC-d584e4e8__FCA9_Female_Adult_Head3	female	alpha/beta Kenyon cell	0	13.3339	-26.1753
CTACCTGCAGTTTGGT-d584e4e8__FCA9_Female_Adult_Head3	female	outer photoreceptor cell	0	-25.1536	-0.962104
CTACCTGCATCTTCGC-d584e4e8__FCA9_Female_Adult_Head3	female	skeletal muscle of head	0	-3.61674	20.4064
CTACCTGGTCCGGTCA-d584e4e8__FCA9_Female_Adult_Head3	female	lamina wide-field 1 neuron	0	16.6124	-11.1129
CTACCTGGTGCAACGA-d584e4e8__FCA9_Female_Adult_Head3	female	medullary intrinsic neuron Mi4	0	23.0254	0.538419
CTACCTGTCAAGGTGG-d584e4e8__FCA9_Female_Adult_Head3	female	outer photoreceptor cell	0	-27.2917	-1.07346
CTACGGGAGCATGAAT-d584e4e8__FCA9_Female_Adult_Head3	female	ensheathing glial cell	0	27.6618	-7.20125
CTACGGGAGGATGGCT-d584e4e8__FCA9_Female_Adult_Head3	female	auditory sensory neuron	0	23.4957	-13.4349
CTACGGGCACGAGGTA-d584e4e8__FCA9_Female_Adult_Head3	female	medullary intrinsic neuron Mi15	0	9.15687	-10.1542
CTACGGGCATACAGCT-d584e4e8__FCA9_Female_Adult_Head3	female	outer photoreceptor cell	0	-24.7621	-0.982268
CTACGGGGTTCGTGCG-d584e4e8__FCA9_Female_Adult_Head3	female	cone cell	1	-28.1062	-13.4442
CTACGGGTCCATCAGA-d584e4e8__FCA9_Female_Adult_Head3	female	outer photoreceptor cell	0	-28.5416	-0.914904
CTACTATAGCGATGCA-d584e4e8__FCA9_Female_Adult_Head3	female	medullary intrinsic neuron Mi4	0	23.2383	0.455835
CTACTATCATCAGCTA-d584e4e8__FCA9_Female_Adult_Head3	female	lamina monopolar neuron L3	0	-30.5927	-8.49272
CTACTATGTGAATGTA-d584e4e8__FCA9_Female_Adult_Head3	female	olfactory receptor neuron	0	7.22563	-25.1082
CTACTATGTTAAGAAC-d584e4e8__FCA9_Female_Adult_Head3	female	cone cell	1	-7.96184	-19.7986
CTAGACACAAATCAGA-d584e4e8__FCA9_Female_Adult_Head3	female	T neuron T4/T5c-d	0	17.3481	6.22352
CTAGACAGTCTACTGA-d584e4e8__FCA9_Female_Adult_Head3	female	T neuron T4/T5a-b	0	16.7522	5.97903
CTAGACATCATGCCCT-d584e4e8__FCA9_Female_Adult_Head3	female	cone cell	6	-8.48802	-13.5597
CTAGGTAGTCAAGCGA-d584e4e8__FCA9_Female_Adult_Head3	female	ensheathing glial cell	1	27.4519	-6.65044
CTAGGTAGTGGTCTCG-d584e4e8__FCA9_Female_Adult_Head3	female	ensheathing glial cell	0	27.0856	-7.09659
CTAGGTAGTTATAGCC-d584e4e8__FCA9_Female_Adult_Head3	female	photoreceptor cell R7	0	-27.6413	4.08256
CTAGGTATCCACTGGG-d584e4e8__FCA9_Female_Adult_Head3	female	T neuron T4/T5a-b	0	15.8316	5.22812
CTATAGGAGTAAACTG-d584e4e8__FCA9_Female_Adult_Head3	female	cone cell	0	-26.1594	-13.9441
CTATAGGCAACCAACT-d584e4e8__FCA9_Female_Adult_Head3	female	transmedullary neuron Tm2	0	3.7059	-9.98166
CTATAGGTCAGCAATC-d584e4e8__FCA9_Female_Adult_Head3	female	lamina monopolar neuron L3	0	-30.6589	-8.67378
CTATAGGTCCTCTTTC-d584e4e8__FCA9_Female_Adult_Head3	female	T neuron T4/T5	0	6.64556	0.896937
CTATCCGCAATACGAA-d584e4e8__FCA9_Female_Adult_Head3	female	skeletal muscle of head	0	3.98446	-9.1687
CTATCCGCACTCCGGA-d584e4e8__FCA9_Female_Adult_Head3	female	photoreceptor cell R8	0	-28.8773	4.16705
CTATCCGCAGAGTTGG-d584e4e8__FCA9_Female_Adult_Head3	female	proximal medullary amacrine neuron Pm2	0	24.2123	-1.28838
CTATCTAAGCGCCTAC-d584e4e8__FCA9_Female_Adult_Head3	female	centrifugal neuron C3	0	23.8088	-7.3235
CTATCTAAGCTCGACC-d584e4e8__FCA9_Female_Adult_Head3	female	epithelial cell	0	-12.486	-1.6543
CTATCTAAGCTTTCTT-d584e4e8__FCA9_Female_Adult_Head3	female	outer photoreceptor cell	0	-24.705	0.0485517
CTATCTAAGTCGTTAC-d584e4e8__FCA9_Female_Adult_Head3	female	adult lamina epithelial/marginal glial cell	0	2.08216	-33.7779
CTATCTAGTCTCGACG-d584e4e8__FCA9_Female_Adult_Head3	female	adult brain perineurial glial cell	0	20.3377	-16.378
CTATCTATCCTCACGT-d584e4e8__FCA9_Female_Adult_Head3	female	cone cell	0	-25.3878	-14.9659
CTATCTATCTACGGTA-d584e4e8__FCA9_Female_Adult_Head3	female	cone cell	0	19.4541	-3.41939
CTCAACCAGATCCAAA-d584e4e8__FCA9_Female_Adult_Head3	female	T neuron T4/T5	0	13.5644	-4.1669
CTCAACCAGCCTGTGC-d584e4e8__FCA9_Female_Adult_Head3	female	epithelial cell	0	-0.0129984	-8.94421
CTCAACCAGGATACGC-d584e4e8__FCA9_Female_Adult_Head3	female	lamina monopolar neuron L1	0	20.0568	-10.2595
CTCAACCAGTGAGCCA-d584e4e8__FCA9_Female_Adult_Head3	female	photoreceptor cell R8	0	-29.0237	4.64636
CTCAACCCACGGATCC-d584e4e8__FCA9_Female_Adult_Head3	female	outer photoreceptor cell	0	-26.4577	-1.05702
CTCAACCCATAATGCC-d584e4e8__FCA9_Female_Adult_Head3	female	gamma Kenyon cell	0	13.8808	-26.9962
CTCAACCGTCTTCAAG-d584e4e8__FCA9_Female_Adult_Head3	female	epithelial cell	0	-8.50238	-8.02015
CTCAACCGTCTTCCGT-d584e4e8__FCA9_Female_Adult_Head3	female	adult lamina epithelial/marginal glial cell	0	2.19244	-33.7235
CTCAAGAAGGCATCAG-d584e4e8__FCA9_Female_Adult_Head3	female	lamina monopolar neuron L2	0	21.0782	6.60619
CTCAAGACAGTTGGTT-d584e4e8__FCA9_Female_Adult_Head3	female	transmedullary Y neuron TmY8	0	7.47027	-1.02196
CTCAAGAGTTACCCAA-d584e4e8__FCA9_Female_Adult_Head3	female	transmedullary Y neuron TmY8	0	7.59895	-1.38104
CTCAAGAGTTGTTGTG-d584e4e8__FCA9_Female_Adult_Head3	female	lamina monopolar neuron L3	0	-30.6456	-8.90728
CTCAAGATCAAGGTGG-d584e4e8__FCA9_Female_Adult_Head3	female	adult lamina epithelial/marginal glial cell	0	2.25016	-33.6951
CTCAAGATCACTTTGT-d584e4e8__FCA9_Female_Adult_Head3	female	outer photoreceptor cell	0	-25.5265	-0.866221
CTCAATTAGCCTCTTC-d584e4e8__FCA9_Female_Adult_Head3	female	outer photoreceptor cell	0	-29.1463	-0.988218
CTCAATTCAATAGTCC-d584e4e8__FCA9_Female_Adult_Head3	female	outer photoreceptor cell	0	-24.9392	-0.664444
CTCAATTGTACGCTAT-d584e4e8__FCA9_Female_Adult_Head3	female	alpha/beta Kenyon cell	0	13.0381	-26.299
CTCAATTGTTCGGCTG-d584e4e8__FCA9_Female_Adult_Head3	female	photoreceptor cell R8	0	-27.8929	4.06888
CTCAATTTCCTTATGT-d584e4e8__FCA9_Female_Adult_Head3	female	ensheathing glial cell	0	14.6901	2.37238
CTCAATTTCGCAGTCG-d584e4e8__FCA9_Female_Adult_Head3	female	outer photoreceptor cell	0	-24.4993	-0.466859
CTCACTGAGACTAAGT-d584e4e8__FCA9_Female_Adult_Head3	female	adult brain perineurial glial cell	0	22.3055	-16.3252
CTCACTGGTGGCTGAA-d584e4e8__FCA9_Female_Adult_Head3	female	Johnston organ neuron	0	4.94408	-17.755
CTCACTGGTTTAAGGA-d584e4e8__FCA9_Female_Adult_Head3	female	epithelial cell	2	-6.88062	-7.84159
CTCACTGTCAACTACG-d584e4e8__FCA9_Female_Adult_Head3	female	octopaminergic/tyraminergic neuron	0	12.6364	0.526935
CTCACTGTCCTCGATC-d584e4e8__FCA9_Female_Adult_Head3	female	outer photoreceptor cell	0	-25.7054	-1.35983
CTCAGAAGTGTCATTG-d584e4e8__FCA9_Female_Adult_Head3	female	transmedullary Y neuron TmY4	0	8.18896	-1.83721
CTCAGAATCGTCGATA-d584e4e8__FCA9_Female_Adult_Head3	female	medullary intrinsic neuron Mi4	0	23.0986	0.581367
CTCAGGGAGCAACTCT-d584e4e8__FCA9_Female_Adult_Head3	female	photoreceptor cell R8	0	-29.3702	4.5134
CTCAGGGAGCCTCACG-d584e4e8__FCA9_Female_Adult_Head3	female	T neuron T4/T5a-b	0	17.6239	6.08011
CTCAGGGCAGACACCC-d584e4e8__FCA9_Female_Adult_Head3	female	adult brain perineurial glial cell	0	19.4707	-14.5572
CTCAGGGGTCCTGAAT-d584e4e8__FCA9_Female_Adult_Head3	female	dopaminergic PAM neuron	0	17.2397	-3.10634
CTCAGGGGTGAACCGA-d584e4e8__FCA9_Female_Adult_Head3	female	skeletal muscle of head	0	-27.9016	4.54191
CTCAGGGGTTAAGACA-d584e4e8__FCA9_Female_Adult_Head3	female	outer photoreceptor cell	0	-25.1866	0.715221
CTCAGGGTCGTCACCT-d584e4e8__FCA9_Female_Adult_Head3	female	cone cell	0	-26.7695	-14.0326
CTCAGTCAGACGACGT-d584e4e8__FCA9_Female_Adult_Head3	female	skeletal muscle of head	0	2.21884	26.2247
CTCAGTCAGTCAGCGA-d584e4e8__FCA9_Female_Adult_Head3	female	hemocyte	0	26.4485	-13.0371
CTCAGTCCATCTTTCA-d584e4e8__FCA9_Female_Adult_Head3	female	photoreceptor cell R7	0	-29.3509	4.66164
CTCATCGAGAACAAGG-d584e4e8__FCA9_Female_Adult_Head3	female	outer photoreceptor cell	0	-25.6267	-0.879435
CTCATCGAGGCATCGA-d584e4e8__FCA9_Female_Adult_Head3	female	epithelial cell	0	19.2451	8.17343
CTCATCGCACTTGACA-d584e4e8__FCA9_Female_Adult_Head3	female	outer photoreceptor cell	0	-27.2774	-1.04431
CTCATCGTCTCTTGCG-d584e4e8__FCA9_Female_Adult_Head3	female	cone cell	0	-13.5436	-19.6
CTCATGCCATACAGGG-d584e4e8__FCA9_Female_Adult_Head3	female	skeletal muscle of head	1	3.39044	27.8119
CTCATGCCATTGCTGA-d584e4e8__FCA9_Female_Adult_Head3	female	skeletal muscle of head	0	-0.986503	19.335
CTCATGCGTTTCGTTT-d584e4e8__FCA9_Female_Adult_Head3	female	transmedullary neuron Tm4	0	3.17229	-11.6609
CTCATTAAGCGGTATG-d584e4e8__FCA9_Female_Adult_Head3	female	photoreceptor cell R8	0	-28.2662	4.54478
CTCATTACAGCGTTTA-d584e4e8__FCA9_Female_Adult_Head3	female	epithelial cell	0	-4.57597	-6.83496
CTCATTACATCTGTTT-d584e4e8__FCA9_Female_Adult_Head3	female	T neuron T4/T5a-b	0	17.764	6.16628
CTCATTATCCAAAGGG-d584e4e8__FCA9_Female_Adult_Head3	female	pericerebral adult fat mass	0	-17.9717	5.5518
CTCCAACAGATGGCAC-d584e4e8__FCA9_Female_Adult_Head3	female	T neuron T4/T5a-b	0	16.0154	6.01399
CTCCAACAGCGATCGA-d584e4e8__FCA9_Female_Adult_Head3	female	medullary intrinsic neuron Mi1	0	14.6923	-12.4655
CTCCAACCAATTGCAC-d584e4e8__FCA9_Female_Adult_Head3	female	T neuron T2a	0	3.20245	-11.6965
CTCCAACCACTTGGGC-d584e4e8__FCA9_Female_Adult_Head3	female	olfactory receptor neuron	0	7.75683	-24.4818
CTCCAACGTCTCCCTA-d584e4e8__FCA9_Female_Adult_Head3	female	epithelial cell	0	-11.7176	-2.18799
CTCCAACGTGAGTAAT-d584e4e8__FCA9_Female_Adult_Head3	female	Johnston organ neuron	0	4.82563	-17.9929
CTCCAACGTGGTTTGT-d584e4e8__FCA9_Female_Adult_Head3	female	cone cell	0	-26.511	-13.604
CTCCAACGTGTTCCTC-d584e4e8__FCA9_Female_Adult_Head3	female	T neuron T3	0	3.3679	-7.82773
CTCCAACGTTGCGAAG-d584e4e8__FCA9_Female_Adult_Head3	female	Johnston organ neuron	0	3.39064	-7.14276
CTCCAACGTTGTCATG-d584e4e8__FCA9_Female_Adult_Head3	female	skeletal muscle of head	0	-0.0346785	15.8313
CTCCAACTCCCGAGGT-d584e4e8__FCA9_Female_Adult_Head3	female	epithelial cell	0	-10.6419	-10.7293
CTCCAACTCGCAGATT-d584e4e8__FCA9_Female_Adult_Head3	female	T neuron T2	0	3.32738	-6.36654
CTCCACAAGAGATCGC-d584e4e8__FCA9_Female_Adult_Head3	female	dopaminergic PAM neuron	0	19.2558	-1.85205
CTCCACAAGGTAAGAG-d584e4e8__FCA9_Female_Adult_Head3	female	cone cell	2	-8.14593	-18.8589
CTCCACAAGGTTACCT-d584e4e8__FCA9_Female_Adult_Head3	female	transmedullary neuron Tm1	0	2.71266	-13.0994
CTCCACACATGACTAC-d584e4e8__FCA9_Female_Adult_Head3	female	outer photoreceptor cell	0	-27.1853	-1.21673
CTCCACAGTGTGTCCG-d584e4e8__FCA9_Female_Adult_Head3	female	lamina monopolar neuron L2	0	20.9449	6.2345
CTCCACATCAACTTTC-d584e4e8__FCA9_Female_Adult_Head3	female	lamina monopolar neuron L4	0	6.61964	-30.8974
CTCCATGAGAGCCGTA-d584e4e8__FCA9_Female_Adult_Head3	female	adult brain perineurial glial cell	0	20.711	-16.2146
CTCCATGCATGATGCT-d584e4e8__FCA9_Female_Adult_Head3	female	adult brain perineurial glial cell	0	22.267	-16.3643
CTCCATGGTAGTGCGA-d584e4e8__FCA9_Female_Adult_Head3	female	transmedullary neuron Tm9	0	5.50845	-5.07254
CTCCATGGTCCGGTGT-d584e4e8__FCA9_Female_Adult_Head3	female	photoreceptor cell R8	0	-26.6749	3.24345
CTCCATGGTGACTATC-d584e4e8__FCA9_Female_Adult_Head3	female	Johnston organ neuron	0	5.1705	-17.3802
CTCCATGTCTAGACCA-d584e4e8__FCA9_Female_Adult_Head3	female	distal medullary amacrine neuron Dm10	0	22.3179	2.18005
CTCCCAAAGTTGCGAG-d584e4e8__FCA9_Female_Adult_Head3	female	ensheathing glial cell	0	5.08295	-14.3543
CTCCCAACAGCTTCGG-d584e4e8__FCA9_Female_Adult_Head3	female	epithelial cell	3	20.1716	-16.5618
CTCCCAAGTTTCGTAG-d584e4e8__FCA9_Female_Adult_Head3	female	alpha/beta Kenyon cell	0	13.7801	-27.1713
CTCCCAATCTATTGTC-d584e4e8__FCA9_Female_Adult_Head3	female	adult brain perineurial glial cell	0	19.6166	-14.4128
CTCCCAATCTCTCTTC-d584e4e8__FCA9_Female_Adult_Head3	female	transmedullary neuron Tm4	0	3.27768	-12.7693
CTCCCTCAGGACTTCT-d584e4e8__FCA9_Female_Adult_Head3	female	epithelial cell	0	-7.99158	-7.44177
CTCCCTCCATCACAGT-d584e4e8__FCA9_Female_Adult_Head3	female	hemocyte	0	-19.936	19.4672
CTCCCTCGTTTACACG-d584e4e8__FCA9_Female_Adult_Head3	female	medullary intrinsic neuron Mi4	0	23.0237	0.627491
CTCCGATAGTTCAACC-d584e4e8__FCA9_Female_Adult_Head3	female	ensheathing glial cell	0	6.19334	-5.821
CTCCGATCACCTCTGT-d584e4e8__FCA9_Female_Adult_Head3	female	epithelial cell	0	-5.83758	-8.03752
CTCCGATGTCACTGAT-d584e4e8__FCA9_Female_Adult_Head3	female	alpha'/beta' Kenyon cell	0	14.0147	-26.7599
CTCCGATGTCAGGTGA-d584e4e8__FCA9_Female_Adult_Head3	female	T neuron T4/T5	0	17.1288	4.68435
CTCCGATGTTTGGAAA-d584e4e8__FCA9_Female_Adult_Head3	female	auditory sensory neuron	0	26.2691	-15.4156
CTCCGATTCCATATGG-d584e4e8__FCA9_Female_Adult_Head3	female	skeletal muscle of head	0	13.0664	-0.692564
CTCCTCCGTCCCGTGA-d584e4e8__FCA9_Female_Adult_Head3	female	medullary intrinsic neuron Mi4	0	23.0343	0.730522
CTCCTCCGTTCCACAA-d584e4e8__FCA9_Female_Adult_Head3	female	ensheathing glial cell	0	27.6084	-5.88285
CTCCTCCTCGGTTCAA-d584e4e8__FCA9_Female_Adult_Head3	female	proximal medullary amacrine neuron Pm4	0	21.5723	0.431624
CTCCTTTAGCGAAACC-d584e4e8__FCA9_Female_Adult_Head3	female	olfactory receptor neuron	0	8.03249	-24.3253
CTCCTTTTCACCGACG-d584e4e8__FCA9_Female_Adult_Head3	female	T neuron T3	0	3.5159	-7.25581
CTCGAGGCAAATTAGG-d584e4e8__FCA9_Female_Adult_Head3	female	columnar neuron T1	0	24.0272	17.8848
CTCGAGGCATTGACAC-d584e4e8__FCA9_Female_Adult_Head3	female	lamina monopolar neuron L5	0	11.6779	-12.0539
CTCTCAGTCATCCTAT-d584e4e8__FCA9_Female_Adult_Head3	female	adult brain perineurial glial cell	0	19.3473	-15.782
CTCTCAGTCCTGTAGA-d584e4e8__FCA9_Female_Adult_Head3	female	centrifugal neuron C2	0	22.5714	-8.99914
CTCTCGACATCGGATT-d584e4e8__FCA9_Female_Adult_Head3	female	transmedullary neuron Tm1	0	3.0721	-13.1609
CTCTCGAGTCGGCCTA-d584e4e8__FCA9_Female_Adult_Head3	female	outer photoreceptor cell	0	-28.9369	-1.19311
CTCTCGAGTTAGTCGT-d584e4e8__FCA9_Female_Adult_Head3	female	transmedullary neuron Tm5c	0	8.35071	2.76102
CTCTCGATCACAACCA-d584e4e8__FCA9_Female_Adult_Head3	female	alpha'/beta' Kenyon cell	0	13.1016	-26.6515
CTCTGGTAGAATTGCA-d584e4e8__FCA9_Female_Adult_Head3	female	outer photoreceptor cell	0	-24.5865	0.304957
CTCTGGTAGCTGTACT-d584e4e8__FCA9_Female_Adult_Head3	female	epithelial cell	0	-8.71796	-9.11064
CTCTGGTAGGTCGCCT-d584e4e8__FCA9_Female_Adult_Head3	female	adult brain perineurial glial cell	0	6.61982	-30.9034
CTCTGGTTCATATGGC-d584e4e8__FCA9_Female_Adult_Head3	female	columnar neuron T1	0	23.9592	17.3918
CTCTGGTTCATGTCAG-d584e4e8__FCA9_Female_Adult_Head3	female	lamina monopolar neuron L4	0	10.3619	-11.0772
CTCTGGTTCCTTTAGT-d584e4e8__FCA9_Female_Adult_Head3	female	Johnston organ neuron	0	4.99978	-17.6935
CTGAATGAGCCTCTTC-d584e4e8__FCA9_Female_Adult_Head3	female	skeletal muscle of head	0	3.79165	20.6169
CTGAATGCAACTGATC-d584e4e8__FCA9_Female_Adult_Head3	female	transmedullary neuron Tm4	0	18.4967	-0.845168
CTGAATGCATACCGTA-d584e4e8__FCA9_Female_Adult_Head3	female	columnar neuron T1	0	24.0805	17.7432
CTGAATGTCTGGGTCG-d584e4e8__FCA9_Female_Adult_Head3	female	outer photoreceptor cell	0	-26.0465	-1.59228
CTGAGCGAGGTAGCAC-d584e4e8__FCA9_Female_Adult_Head3	female	cone cell	0	-8.00583	-6.16519
CTGAGCGCAACTCATG-d584e4e8__FCA9_Female_Adult_Head3	female	adult lamina epithelial/marginal glial cell	0	2.0673	-33.7838
CTGAGCGCATCACCAA-d584e4e8__FCA9_Female_Adult_Head3	female	photoreceptor cell R8	0	-28.3937	3.24959
CTGAGCGCATGACTCA-d584e4e8__FCA9_Female_Adult_Head3	female	epithelial cell	0	-2.27137	-7.7031
CTGAGCGCATTGGATC-d584e4e8__FCA9_Female_Adult_Head3	female	T neuron T2a	0	3.15394	-11.7485
CTGAGCGTCCGTAGTA-d584e4e8__FCA9_Female_Adult_Head3	female	columnar neuron T1	0	23.9373	16.4321
CTGAGCGTCTCTGCCA-d584e4e8__FCA9_Female_Adult_Head3	female	columnar neuron T1	0	23.9839	18.7742
CTGAGGCTCACAACCA-d584e4e8__FCA9_Female_Adult_Head3	female	T neuron T4/T5a-b	0	17.0237	5.86725
CTGATCCAGAATTGTG-d584e4e8__FCA9_Female_Adult_Head3	female	medullary intrinsic neuron Mi4	0	23.1599	0.616971
CTGATCCAGCAGCAGT-d584e4e8__FCA9_Female_Adult_Head3	female	lamina monopolar neuron L2	0	21.0916	6.41651
CTGATCCAGTTGCTCA-d584e4e8__FCA9_Female_Adult_Head3	female	medullary intrinsic neuron Mi1	0	5.59815	-8.77301
CTGATCCCAATAGTCC-d584e4e8__FCA9_Female_Adult_Head3	female	transmedullary neuron Tm20	0	4.82468	-5.47395
CTGATCCCAGGACATG-d584e4e8__FCA9_Female_Adult_Head3	female	hemocyte	2	-19.8513	20.1559
CTGATCCTCTCAAAGC-d584e4e8__FCA9_Female_Adult_Head3	female	olfactory receptor neuron	0	8.3642	-23.6155
CTGCAGGCACCGAATT-d584e4e8__FCA9_Female_Adult_Head3	female	distal medullary amacrine neuron Dm12	0	10.091	0.482668
CTGCAGGGTGCGGCTT-d584e4e8__FCA9_Female_Adult_Head3	female	transmedullary neuron Tm1	0	2.45636	-13.8575
CTGCAGGTCACTGAAC-d584e4e8__FCA9_Female_Adult_Head3	female	skeletal muscle of head	0	1.45164	25.2571
CTGCATCAGAGAATCT-d584e4e8__FCA9_Female_Adult_Head3	female	Johnston organ neuron	0	4.86802	-17.8671
CTGCATCAGTTACTCG-d584e4e8__FCA9_Female_Adult_Head3	female	medullary intrinsic neuron Mi1	0	14.1927	-12.9033
CTGCATCCACCGCTGA-d584e4e8__FCA9_Female_Adult_Head3	female	distal medullary amacrine neuron Dm8	0	12.4441	4.10564
CTGCATCCATCATGAC-d584e4e8__FCA9_Female_Adult_Head3	female	cone cell	0	-10.2713	-16.357
CTGCATCGTACGCTAT-d584e4e8__FCA9_Female_Adult_Head3	female	lamina intrinsic amacrine neuron Lai	0	6.37693	3.79243
CTGCATCTCCCGAATA-d584e4e8__FCA9_Female_Adult_Head3	female	medullary intrinsic neuron Mi4	0	23.0554	0.641607
CTGCATCTCTTGGAAC-d584e4e8__FCA9_Female_Adult_Head3	female	cone cell	1	-27.6677	-13.8663
CTGCCATGTCCACACG-d584e4e8__FCA9_Female_Adult_Head3	female	T neuron T4/T5a-b	0	17.9554	6.22606
CTGCCTAAGCCATTGT-d584e4e8__FCA9_Female_Adult_Head3	female	transmedullary neuron Tm20	0	7.54969	-6.54904
CTGCCTAGTAAGCTCT-d584e4e8__FCA9_Female_Adult_Head3	female	epithelial cell	0	-2.6403	-6.81914
CTGCCTATCAAGCCGC-d584e4e8__FCA9_Female_Adult_Head3	female	T neuron T3	0	3.40305	-7.77535
CTGCCTATCGAACACT-d584e4e8__FCA9_Female_Adult_Head3	female	transmedullary neuron Tm3a	0	6.84901	-9.63977
CTGCGAGAGAAGCTCG-d584e4e8__FCA9_Female_Adult_Head3	female	photoreceptor cell R7	0	-29.0112	4.55913
CTGCGAGAGCCTCGTG-d584e4e8__FCA9_Female_Adult_Head3	female	transmedullary neuron Tm2	0	3.87571	-9.76658
CTGCGAGAGGTATTGA-d584e4e8__FCA9_Female_Adult_Head3	female	cone cell	2	-12.5733	-18.5724
CTGCGAGGTGTATCCA-d584e4e8__FCA9_Female_Adult_Head3	female	lamina monopolar neuron L1	0	8.50416	0.977964
CTGCGAGTCCTTATAC-d584e4e8__FCA9_Female_Adult_Head3	female	medullary intrinsic neuron Mi15	0	9.13914	-10.1204
CTGCTCAAGACGATAT-d584e4e8__FCA9_Female_Adult_Head3	female	cone cell	0	-26.2144	-14.6104
CTGCTCAAGGGCTGAT-d584e4e8__FCA9_Female_Adult_Head3	female	outer photoreceptor cell	0	-27.6357	-0.47348
CTGCTCAAGGTGGTTG-d584e4e8__FCA9_Female_Adult_Head3	female	outer photoreceptor cell	0	-27.4524	0.0109585
CTGCTCAGTCGTATTG-d584e4e8__FCA9_Female_Adult_Head3	female	auditory sensory neuron	0	27.598	-14.2884
CTGCTCAGTTCTCCCA-d584e4e8__FCA9_Female_Adult_Head3	female	adult reticular neuropil associated glial cell	0	4.9022	-6.88785
CTGCTCATCATTCTTG-d584e4e8__FCA9_Female_Adult_Head3	female	cone cell	0	-26.7084	-14.078
CTGCTCATCTTTCTAG-d584e4e8__FCA9_Female_Adult_Head3	female	auditory sensory neuron	0	27.2127	-13.3072
CTGGACGCACCACTGG-d584e4e8__FCA9_Female_Adult_Head3	female	T neuron T3	0	3.38631	-7.08696
CTGGACGCATCCGAAT-d584e4e8__FCA9_Female_Adult_Head3	female	outer photoreceptor cell	0	-26.7611	0.208288
CTGGACGGTCAACATC-d584e4e8__FCA9_Female_Adult_Head3	female	alpha/beta Kenyon cell	0	13.4825	-26.694
CTGGACGTCCGATAAC-d584e4e8__FCA9_Female_Adult_Head3	female	epithelial cell	0	-8.47244	-9.34936
CTGGACGTCTCAATCT-d584e4e8__FCA9_Female_Adult_Head3	female	ensheathing glial cell	1	27.3444	-6.58961
CTGGCAGAGATGAAGG-d584e4e8__FCA9_Female_Adult_Head3	female	skeletal muscle of head	0	3.26454	23.5696
CTGGCAGAGGCATGGT-d584e4e8__FCA9_Female_Adult_Head3	female	columnar neuron T1	0	23.9931	18.9319
CTGGCAGAGTTGTAGA-d584e4e8__FCA9_Female_Adult_Head3	female	lamina monopolar neuron L5	0	11.7045	-12.0926
CTGGCAGCAATGTGGG-d584e4e8__FCA9_Female_Adult_Head3	female	epithelial cell	0	-4.63589	-7.99285
CTGGCAGCACGAGGTA-d584e4e8__FCA9_Female_Adult_Head3	female	medullary intrinsic neuron Mi4	0	23.1034	0.600439
CTGGCAGTCGACCCAG-d584e4e8__FCA9_Female_Adult_Head3	female	outer photoreceptor cell	0	-25.0207	0.110764
CTGGTCTAGAACAGGA-d584e4e8__FCA9_Female_Adult_Head3	female	cone cell	0	-25.4991	-14.2717
CTGGTCTCACTTGTCC-d584e4e8__FCA9_Female_Adult_Head3	female	cone cell	0	-8.98423	-16.909
CTGGTCTCAGTAGTGG-d584e4e8__FCA9_Female_Adult_Head3	female	photoreceptor cell R7	0	-28.8901	4.29561
CTGGTCTGTCCTTAAG-d584e4e8__FCA9_Female_Adult_Head3	female	adult brain perineurial glial cell	0	20.4322	-15.1261
CTGGTCTTCTCGCTTG-d584e4e8__FCA9_Female_Adult_Head3	female	subperineurial glial cell	0	-11.5904	-2.65677
CTGGTCTTCTCTTAAC-d584e4e8__FCA9_Female_Adult_Head3	female	epithelial cell	0	-2.4322	-5.23564
CTGTACCAGGCTATCT-d584e4e8__FCA9_Female_Adult_Head3	female	olfactory receptor neuron	0	8.05746	-24.2349
CTGTACCAGTGCAACG-d584e4e8__FCA9_Female_Adult_Head3	female	outer photoreceptor cell	0	-24.3855	-0.171374
CTGTACCCAACAACAA-d584e4e8__FCA9_Female_Adult_Head3	female	alpha'/beta' Kenyon cell	0	14.3259	-9.44154
CTGTACCCAATTCTCT-d584e4e8__FCA9_Female_Adult_Head3	female	outer photoreceptor cell	0	-25.0056	-0.541895
CTGTACCCACGGCACT-d584e4e8__FCA9_Female_Adult_Head3	female	outer photoreceptor cell	0	-26.3556	0.731568
CTGTACCGTACGGCAA-d584e4e8__FCA9_Female_Adult_Head3	female	adult brain perineurial glial cell	0	22.5493	-16.3642
CTGTACCGTGACTATC-d584e4e8__FCA9_Female_Adult_Head3	female	outer photoreceptor cell	0	-24.9966	-0.526513
CTGTACCGTTAGCTAC-d584e4e8__FCA9_Female_Adult_Head3	female	T neuron T2a	0	5.31602	-5.46423
CTGTACCTCAGTGTGT-d584e4e8__FCA9_Female_Adult_Head3	female	ocellus retinula cell	0	-25.5696	1.43142
CTGTAGAAGAAGAGCA-d584e4e8__FCA9_Female_Adult_Head3	female	ensheathing glial cell	0	27.447	-6.97969
CTGTAGACACTATCCC-d584e4e8__FCA9_Female_Adult_Head3	female	transmedullary neuron Tm2	0	3.9864	-9.40935
CTGTAGACATCGCTAA-d584e4e8__FCA9_Female_Adult_Head3	female	T neuron T2a	0	3.25378	-11.6388
CTGTAGACATTCGGGC-d584e4e8__FCA9_Female_Adult_Head3	female	lamina monopolar neuron L2	0	20.98	5.9995
CTGTAGAGTAGTCGGA-d584e4e8__FCA9_Female_Adult_Head3	female	medullary intrinsic neuron Mi1	0	13.8275	-12.8511
CTGTAGAGTTCTATCT-d584e4e8__FCA9_Female_Adult_Head3	female	lamina monopolar neuron L4	0	6.62094	-30.8931
CTGTATTAGCACAAAT-d584e4e8__FCA9_Female_Adult_Head3	female	T neuron T3	0	3.91074	-7.37583
CTGTATTAGTTGGCGA-d584e4e8__FCA9_Female_Adult_Head3	female	epithelial cell	0	-13.812	-10.4152
CTGTATTAGTTGTCAC-d584e4e8__FCA9_Female_Adult_Head3	female	outer photoreceptor cell	0	-28.0231	-0.36347
CTGTATTGTCTACGTA-d584e4e8__FCA9_Female_Adult_Head3	female	transmedullary neuron Tm3a	0	6.8232	-9.64351
CTGTATTGTGGTTTGT-d584e4e8__FCA9_Female_Adult_Head3	female	adult lamina epithelial/marginal glial cell	0	1.79079	-33.9169
CTGTATTTCATGTCTT-d584e4e8__FCA9_Female_Adult_Head3	female	columnar neuron T1	0	23.9764	18.3046
CTGTATTTCCGCGATG-d584e4e8__FCA9_Female_Adult_Head3	female	skeletal muscle of head	0	-23.8748	-1.50399
CTGTCGTAGCTGAAGC-d584e4e8__FCA9_Female_Adult_Head3	female	lamina monopolar neuron L5	0	11.648	-12.0355
CTGTCGTCAAGATGTA-d584e4e8__FCA9_Female_Adult_Head3	female	columnar neuron T1	0	23.9533	17.3354
CTGTCGTCAGCTACTA-d584e4e8__FCA9_Female_Adult_Head3	female	auditory sensory neuron	0	24.426	-12.9764
CTGTCGTGTTTGAACC-d584e4e8__FCA9_Female_Adult_Head3	female	lamina monopolar neuron L3	0	-30.6337	-8.3583
CTGTGAAAGTGAGGTC-d584e4e8__FCA9_Female_Adult_Head3	female	gamma Kenyon cell	0	17.615	-8.82578
CTGTGAACATACTGAC-d584e4e8__FCA9_Female_Adult_Head3	female	cone cell	0	-9.72663	-17.3408
CTGTGAAGTCAGGTAG-d584e4e8__FCA9_Female_Adult_Head3	female	gamma Kenyon cell	0	12.8522	-26.0681
CTGTGGGAGATGAATC-d584e4e8__FCA9_Female_Adult_Head3	female	outer photoreceptor cell	0	-28.0211	-0.468062
CTGTGGGGTCCGAAAG-d584e4e8__FCA9_Female_Adult_Head3	female	outer photoreceptor cell	0	-25.1575	1.37573
CTGTGGGGTCTGGTTA-d584e4e8__FCA9_Female_Adult_Head3	female	lamina monopolar neuron L3	0	-30.6798	-9.91479
CTGTGGGGTGAAGCTG-d584e4e8__FCA9_Female_Adult_Head3	female	epithelial cell	0	-6.3388	-7.49309
CTGTGGGGTGAGAACC-d584e4e8__FCA9_Female_Adult_Head3	female	skeletal muscle of head	0	1.85474	27.2833
CTGTGGGTCGGCTATA-d584e4e8__FCA9_Female_Adult_Head3	female	outer photoreceptor cell	0	-27.9865	-1.54808
CTTACCGAGCATGATA-d584e4e8__FCA9_Female_Adult_Head3	female	ensheathing glial cell	2	28.5958	-7.05345
CTTACCGGTCACATTG-d584e4e8__FCA9_Female_Adult_Head3	female	centrifugal neuron C3	0	23.8007	-7.3008
CTTAGGAAGAAACTCA-d584e4e8__FCA9_Female_Adult_Head3	female	lamina intrinsic amacrine neuron Lai	0	6.38347	3.87379
CTTCAATAGGATCATA-d584e4e8__FCA9_Female_Adult_Head3	female	lamina monopolar neuron L4	0	6.62053	-30.8894
CTTCAATAGGTCCGAA-d584e4e8__FCA9_Female_Adult_Head3	female	skeletal muscle of head	0	23.9332	16.3298
CTTCAATCAAATGGTA-d584e4e8__FCA9_Female_Adult_Head3	female	auditory sensory neuron	0	27.5447	-14.3342
CTTCAATCATCGGCCA-d584e4e8__FCA9_Female_Adult_Head3	female	medullary intrinsic neuron Mi15	0	22.5311	-7.06848
CTTCAATCATGGAGAC-d584e4e8__FCA9_Female_Adult_Head3	female	epithelial cell	0	-4.41033	-8.04504
CTTCAATGTATACAGA-d584e4e8__FCA9_Female_Adult_Head3	female	skeletal muscle of head	1	6.33402	22.1218
CTTCAATGTTGCTAGT-d584e4e8__FCA9_Female_Adult_Head3	female	columnar neuron T1	0	24.0015	18.7751
CTTCAATTCGGCTGGT-d584e4e8__FCA9_Female_Adult_Head3	female	ensheathing glial cell	3	26.6399	-6.64573
CTTCCGAGTACCATAC-d584e4e8__FCA9_Female_Adult_Head3	female	centrifugal neuron C3	0	23.7888	-7.32837
CTTCCGAGTCAAAGAT-d584e4e8__FCA9_Female_Adult_Head3	female	epithelial cell	0	-23.0612	-2.30009
CTTCCTTAGCTAGCCC-d584e4e8__FCA9_Female_Adult_Head3	female	centrifugal neuron C2	0	22.573	-9.07103
CTTCCTTCATGGAGAC-d584e4e8__FCA9_Female_Adult_Head3	female	dopaminergic PAM neuron	0	13.1667	-10.5463
CTTCCTTGTAGTTAGA-d584e4e8__FCA9_Female_Adult_Head3	female	photoreceptor cell R8	1	-29.2171	4.32789
CTTCCTTGTCCACAGC-d584e4e8__FCA9_Female_Adult_Head3	female	ensheathing glial cell	0	27.0325	-6.99955
CTTCCTTGTGGTAACG-d584e4e8__FCA9_Female_Adult_Head3	female	cone cell	0	-26.5162	-13.1278
CTTCCTTTCTGTCGCT-d584e4e8__FCA9_Female_Adult_Head3	female	medullary intrinsic neuron Mi1	0	14.5698	-12.9027
CTTCGGTCAATCTCTT-d584e4e8__FCA9_Female_Adult_Head3	female	T neuron T4/T5a-b	0	16.4533	5.97341
CTTCGGTCATCATGAC-d584e4e8__FCA9_Female_Adult_Head3	female	transmedullary Y neuron TmY4	0	7.72739	-2.97187
CTTCGGTCATGACTCA-d584e4e8__FCA9_Female_Adult_Head3	female	transmedullary Y neuron TmY5a	0	10.5145	3.84257
CTTCGGTCATTGCCGG-d584e4e8__FCA9_Female_Adult_Head3	female	adult lamina epithelial/marginal glial cell	0	1.79738	-33.9163
CTTCGGTGTTAAGTCC-d584e4e8__FCA9_Female_Adult_Head3	female	transmedullary Y neuron TmY5a	0	10.1837	3.13995
CTTCGGTTCCCTCGAT-d584e4e8__FCA9_Female_Adult_Head3	female	T neuron T4/T5	0	11.9263	-9.85719
CTTCTAACAGAGATTA-d584e4e8__FCA9_Female_Adult_Head3	female	columnar neuron T1	0	23.9981	18.9777
CTTCTAATCCATTTGT-d584e4e8__FCA9_Female_Adult_Head3	female	epithelial cell	0	-13.2502	-8.49154
CTTCTCTAGCGATCGA-d584e4e8__FCA9_Female_Adult_Head3	female	adult reticular neuropil associated glial cell	0	22.6594	4.23962
CTTCTCTCAAATCGTC-d584e4e8__FCA9_Female_Adult_Head3	female	hemocyte	0	-20.248	17.3571
CTTCTCTCAGGAGGTT-d584e4e8__FCA9_Female_Adult_Head3	female	distal medullary amacrine neuron Dm10	0	22.49	2.304
CTTCTCTCAGTAGGAC-d584e4e8__FCA9_Female_Adult_Head3	female	outer photoreceptor cell	0	-25.043	-0.648463
CTTCTCTGTAGCTGTT-d584e4e8__FCA9_Female_Adult_Head3	female	alpha'/beta' Kenyon cell	0	12.6026	-25.9984
CTTCTCTGTCCCTAAA-d584e4e8__FCA9_Female_Adult_Head3	female	outer photoreceptor cell	0	-27.5081	-0.731771
CTTCTCTTCGTGCATA-d584e4e8__FCA9_Female_Adult_Head3	female	transmedullary neuron Tm2	0	3.95696	-9.65198
CTTCTCTTCTTAAGGC-d584e4e8__FCA9_Female_Adult_Head3	female	outer photoreceptor cell	0	-27.2212	0.423211
CTTGAGAAGCCATCCG-d584e4e8__FCA9_Female_Adult_Head3	female	T neuron T2a	0	3.23701	-11.5852
CTTGAGACAAGCTACT-d584e4e8__FCA9_Female_Adult_Head3	female	lobula columnar neuron LC17	0	9.13267	-3.4034
CTTGAGAGTGGCATCC-d584e4e8__FCA9_Female_Adult_Head3	female	lamina monopolar neuron L1	0	14.1711	-7.34554
CTTGAGATCCGTATAG-d584e4e8__FCA9_Female_Adult_Head3	female	transmedullary neuron Tm2	0	3.89097	-9.69441
CTTGATTCACGTAGAG-d584e4e8__FCA9_Female_Adult_Head3	female	outer photoreceptor cell	0	-26.1713	-1.50968
CTTGATTGTACTAGCT-d584e4e8__FCA9_Female_Adult_Head3	female	subperineurial glial cell	0	17.7085	-14.3183
CTTGATTTCGTGCGAC-d584e4e8__FCA9_Female_Adult_Head3	female	lamina monopolar neuron L2	0	20.9385	5.90163
CTTTCAAAGCTTAAGA-d584e4e8__FCA9_Female_Adult_Head3	female	ensheathing glial cell	2	28.6756	-7.13377
CTTTCAAAGGATTTGA-d584e4e8__FCA9_Female_Adult_Head3	female	T neuron T4/T5a-b	0	16.4471	5.72638
CTTTCAAGTTCTAAGC-d584e4e8__FCA9_Female_Adult_Head3	female	T neuron T4/T5c-d	0	16.9205	6.31746
CTTTCGGAGAAGTGTT-d584e4e8__FCA9_Female_Adult_Head3	female	columnar neuron T1	0	24.0023	17.9858
CTTTCGGAGCGACTAG-d584e4e8__FCA9_Female_Adult_Head3	female	transmedullary neuron Tm2	0	3.86365	-9.78161
CTTTCGGCACTTACAG-d584e4e8__FCA9_Female_Adult_Head3	female	subperineurial glial cell	1	18.0425	-14.2471
CTTTCGGGTAGTTCCA-d584e4e8__FCA9_Female_Adult_Head3	female	lobula columnar neuron LC17	0	9.88776	-2.43672
CTTTCGGGTATAATGG-d584e4e8__FCA9_Female_Adult_Head3	female	outer photoreceptor cell	0	-24.0242	-1.87386
CTTTCGGGTCGCATGC-d584e4e8__FCA9_Female_Adult_Head3	female	ensheathing glial cell	0	27.5462	-6.93329
CTTTCGGGTTCAAACC-d584e4e8__FCA9_Female_Adult_Head3	female	outer photoreceptor cell	0	-25.5825	0.384624
CTTTCGGTCACGGTCG-d584e4e8__FCA9_Female_Adult_Head3	female	outer photoreceptor cell	0	-26.3055	-1.03843
GAAACCTCAACAGAGC-d584e4e8__FCA9_Female_Adult_Head3	female	outer photoreceptor cell	0	-26.5147	-0.732304
GAAACCTCAGCCGGTT-d584e4e8__FCA9_Female_Adult_Head3	female	columnar neuron T1	0	23.9777	17.5866
GAAACCTCATTAGGAA-d584e4e8__FCA9_Female_Adult_Head3	female	photoreceptor cell R8	0	-27.2737	3.73523
GAAACCTGTGGACCTC-d584e4e8__FCA9_Female_Adult_Head3	female	photoreceptor-like	0	5.9565	-6.54353
GAAACCTTCGGAATGG-d584e4e8__FCA9_Female_Adult_Head3	female	outer photoreceptor cell	0	-25.4017	-1.16397
GAAATGAAGTACAACA-d584e4e8__FCA9_Female_Adult_Head3	female	lamina monopolar neuron L3	0	-30.6504	-8.69833
GAAATGACACCAACAT-d584e4e8__FCA9_Female_Adult_Head3	female	outer photoreceptor cell	0	-29.038	-1.11902
GAAATGACACTTGTGA-d584e4e8__FCA9_Female_Adult_Head3	female	T neuron T3	0	3.54166	-7.73265
GAAATGACATAGGAGC-d584e4e8__FCA9_Female_Adult_Head3	female	skeletal muscle of head	1	1.73171	21.3064
GAAATGACATCCAACA-d584e4e8__FCA9_Female_Adult_Head3	female	T neuron T2a	0	3.15928	-11.683
GAAATGAGTTCGAACT-d584e4e8__FCA9_Female_Adult_Head3	female	photoreceptor cell R8	0	-26.8369	3.23632
GAAATGAGTTGTAGCT-d584e4e8__FCA9_Female_Adult_Head3	female	lamina monopolar neuron L4	0	6.62132	-30.8926
GAAATGATCATCACTT-d584e4e8__FCA9_Female_Adult_Head3	female	cone cell	0	-25.7492	-13.9925
GAAATGATCATCAGTG-d584e4e8__FCA9_Female_Adult_Head3	female	adult lamina epithelial/marginal glial cell	0	2.45654	-33.5926
GAACACTAGCTCAGAG-d584e4e8__FCA9_Female_Adult_Head3	female	epithelial cell	0	-2.25902	-5.95376
GAACACTCACGCGCAT-d584e4e8__FCA9_Female_Adult_Head3	female	epithelial cell	0	6.62031	-30.8897
GAACACTCAGAGGCTA-d584e4e8__FCA9_Female_Adult_Head3	female	T neuron T4/T5c-d	0	16.2555	6.18863
GAACACTCAGTCAGTT-d584e4e8__FCA9_Female_Adult_Head3	female	lamina monopolar neuron L2	0	21.1265	6.5714
GAACACTCATCGCTGG-d584e4e8__FCA9_Female_Adult_Head3	female	subperineurial glial cell	0	17.7999	-14.0657
GAACACTCATGACTTG-d584e4e8__FCA9_Female_Adult_Head3	female	T neuron T4/T5a-b	0	16.1871	6.036
GAACACTTCGCGCCAA-d584e4e8__FCA9_Female_Adult_Head3	female	outer photoreceptor cell	0	-28.264	-1.68573
GAACACTTCTCCATAT-d584e4e8__FCA9_Female_Adult_Head3	female	medullary intrinsic neuron Mi9	0	8.51797	1.90481
GAACGTTAGTTCCATG-d584e4e8__FCA9_Female_Adult_Head3	female	cone cell	0	-27.5155	-13.9174
GAACGTTCACTTACAG-d584e4e8__FCA9_Female_Adult_Head3	female	transmedullary neuron Tm1	0	2.50857	-13.6771
GAACGTTGTCGTGGTC-d584e4e8__FCA9_Female_Adult_Head3	female	photoreceptor cell R7	0	-29.4635	4.68449
GAACGTTGTGAGTTTC-d584e4e8__FCA9_Female_Adult_Head3	female	T neuron T2	0	3.50488	-6.56252
GAACGTTTCAACCTTT-d584e4e8__FCA9_Female_Adult_Head3	female	skeletal muscle of head	0	1.80469	15.7083
GAACGTTTCAGCCTTC-d584e4e8__FCA9_Female_Adult_Head3	female	columnar neuron T1	0	23.9842	18.5302
GAACGTTTCTGTCAGA-d584e4e8__FCA9_Female_Adult_Head3	female	adult reticular neuropil associated glial cell	0	22.6246	4.21021
GAACTGTCAAAGTATG-d584e4e8__FCA9_Female_Adult_Head3	female	lobula columnar neuron LC12	0	14.0975	-5.04355
GAACTGTCACTAGAGG-d584e4e8__FCA9_Female_Adult_Head3	female	adult brain cell body glial cell	1	28.9055	-8.17104
GAACTGTCAGATCCTA-d584e4e8__FCA9_Female_Adult_Head3	female	transmedullary Y neuron TmY5a	0	10.3559	3.74301
GAAGAATAGACGCCCT-d584e4e8__FCA9_Female_Adult_Head3	female	transmedullary neuron Tm1	0	3.20041	-13.5643
GAAGAATAGCCGATCC-d584e4e8__FCA9_Female_Adult_Head3	female	epithelial cell	0	-9.97167	-8.15092
GAAGAATAGCGTTACT-d584e4e8__FCA9_Female_Adult_Head3	female	alpha'/beta' Kenyon cell	0	12.8439	-26.2379
GAAGAATCAGAGAATT-d584e4e8__FCA9_Female_Adult_Head3	female	ensheathing glial cell	0	27.5648	-6.95764
GAAGAATGTGAAAGTT-d584e4e8__FCA9_Female_Adult_Head3	female	centrifugal neuron C2	0	22.5524	-9.02008
GAAGAATGTTGCTCAA-d584e4e8__FCA9_Female_Adult_Head3	female	skeletal muscle of head	0	1.47123	26.954
GAAGAATTCCTTTAGT-d584e4e8__FCA9_Female_Adult_Head3	female	alpha'/beta' Kenyon cell	0	14.7752	-7.3871
GAAGAATTCTAGGCAT-d584e4e8__FCA9_Female_Adult_Head3	female	cone cell	2	-9.6221	-16.6289
GAAGCCCAGACCAAAT-d584e4e8__FCA9_Female_Adult_Head3	female	T neuron T2a	0	3.43065	-11.1982
GAAGCCCAGTCAGAGC-d584e4e8__FCA9_Female_Adult_Head3	female	transmedullary neuron Tm4	0	5.28475	-9.98225
GAAGCCCCAAACCGGA-d584e4e8__FCA9_Female_Adult_Head3	female	optic-lobe-associated cortex glial cell	0	-27.1633	17.9047
GAAGCCCCATACTGAC-d584e4e8__FCA9_Female_Adult_Head3	female	Poxn neuron	0	23.6243	-5.33318
GAAGCCCGTATGGTAA-d584e4e8__FCA9_Female_Adult_Head3	female	T neuron T2a	0	3.17456	-11.6654
GAAGCGACAATCTAGC-d584e4e8__FCA9_Female_Adult_Head3	female	outer photoreceptor cell	0	-26.4851	-1.54231
GAAGCGAGTATCGAAA-d584e4e8__FCA9_Female_Adult_Head3	female	outer photoreceptor cell	0	-28.5822	-1.67249
GAAGGACAGCGTGCCT-d584e4e8__FCA9_Female_Adult_Head3	female	transmedullary Y neuron TmY14	0	6.62855	2.49644
GAAGGACAGGTATCTC-d584e4e8__FCA9_Female_Adult_Head3	female	transmedullary neuron Tm1	0	2.82812	-13.7567
GAAGGACCATGTTCGA-d584e4e8__FCA9_Female_Adult_Head3	female	Johnston organ neuron	0	5.11829	-17.4697
GAAGGACGTCAAACGG-d584e4e8__FCA9_Female_Adult_Head3	female	cone cell	0	-26.062	-15.2011
GAAGGACTCCTTCAGC-d584e4e8__FCA9_Female_Adult_Head3	female	transmedullary Y neuron TmY5a	0	10.9472	3.39172
GAAGGACTCGGAGATG-d584e4e8__FCA9_Female_Adult_Head3	female	olfactory receptor neuron	0	9.09476	-23.8759
GAAGGGTAGAAGTCAT-d584e4e8__FCA9_Female_Adult_Head3	female	cone cell	3	-8.7969	-19.3426
GAAGGGTAGCAGATAT-d584e4e8__FCA9_Female_Adult_Head3	female	transmedullary neuron Tm1	0	2.465	-13.7711
GAAGGGTAGGAAGTAG-d584e4e8__FCA9_Female_Adult_Head3	female	skeletal muscle of head	2	-0.571852	21.9371
GAAGGGTCACAGTCCG-d584e4e8__FCA9_Female_Adult_Head3	female	centrifugal neuron C3	0	23.8451	-7.30125
GAAGGGTCAGAGGAAA-d584e4e8__FCA9_Female_Adult_Head3	female	photoreceptor cell R7	0	-28.4841	4.33375
GAAGGGTTCAGATGCT-d584e4e8__FCA9_Female_Adult_Head3	female	Johnston organ neuron	0	4.93442	-17.7938
GAAGGGTTCCCTCGTA-d584e4e8__FCA9_Female_Adult_Head3	female	cone cell	3	-27.0664	-14.1304
GAAGTAAAGGACTGGT-d584e4e8__FCA9_Female_Adult_Head3	female	ensheathing glial cell	0	27.296	-6.79857
GAAGTAACAAGAAACT-d584e4e8__FCA9_Female_Adult_Head3	female	medullary intrinsic neuron Mi1	0	5.71614	-10.3367
GAAGTAAGTATCAGCT-d584e4e8__FCA9_Female_Adult_Head3	female	transmedullary Y neuron TmY5a	0	10.4858	3.74568
GAATAGAAGGTTACAA-d584e4e8__FCA9_Female_Adult_Head3	female	outer photoreceptor cell	0	-27.1973	-1.11584
GAATAGACATAATGCC-d584e4e8__FCA9_Female_Adult_Head3	female	T neuron T3	0	3.3038	-7.78701
GAATCACCAAGAAATC-d584e4e8__FCA9_Female_Adult_Head3	female	lamina monopolar neuron L2	0	21.2965	7.15701
GAATCACGTTTGAACC-d584e4e8__FCA9_Female_Adult_Head3	female	epithelial cell	0	-2.49762	-5.55691
GAATCACTCCAATCCC-d584e4e8__FCA9_Female_Adult_Head3	female	lamina intrinsic amacrine neuron Lai	0	6.41446	3.69437
GAATCGTAGGCTAGCA-d584e4e8__FCA9_Female_Adult_Head3	female	skeletal muscle of head	0	-2.7597	24.6113
GAATCGTCAGGACATG-d584e4e8__FCA9_Female_Adult_Head3	female	transmedullary neuron Tm1	0	2.47648	-13.7647
GAATCGTCATGTAACC-d584e4e8__FCA9_Female_Adult_Head3	female	T neuron T4/T5a-b	0	18.0474	6.23449
GAATCGTGTCAGCTTA-d584e4e8__FCA9_Female_Adult_Head3	female	outer photoreceptor cell	0	-26.7377	-1.04648
GAATCGTGTGATTCTG-d584e4e8__FCA9_Female_Adult_Head3	female	lamina monopolar neuron L5	0	11.7068	-12.0501
GAATCGTTCTGTGCAA-d584e4e8__FCA9_Female_Adult_Head3	female	cone cell	0	-25.8178	-14.5363
GACACGCAGGTCGACA-d584e4e8__FCA9_Female_Adult_Head3	female	medullary intrinsic neuron Mi1	0	14.5009	-12.8942
GACACGCGTATGAGGC-d584e4e8__FCA9_Female_Adult_Head3	female	medullary intrinsic neuron Mi4	0	23.0532	0.850758
GACACGCGTTGCATAC-d584e4e8__FCA9_Female_Adult_Head3	female	epithelial cell	0	-8.65118	-8.69825
GACACGCTCAGAGTGG-d584e4e8__FCA9_Female_Adult_Head3	female	outer photoreceptor cell	0	-28.7555	-1.17379
GACACGCTCATTATCC-d584e4e8__FCA9_Female_Adult_Head3	female	outer photoreceptor cell	0	-28.4723	-1.52387
GACACGCTCCTATGGA-d584e4e8__FCA9_Female_Adult_Head3	female	outer photoreceptor cell	0	-28.2966	-0.572208
GACAGCCAGGAAGTGA-d584e4e8__FCA9_Female_Adult_Head3	female	transmedullary neuron Tm3a	0	6.79287	-9.54785
GACAGCCCAATTCGTG-d584e4e8__FCA9_Female_Adult_Head3	female	dopaminergic PAM neuron	0	8.25613	-3.89754
GACAGCCGTACCTAAC-d584e4e8__FCA9_Female_Adult_Head3	female	Johnston organ neuron	0	4.85358	-17.9423
GACAGCCTCGTCTCAC-d584e4e8__FCA9_Female_Adult_Head3	female	ensheathing glial cell	0	26.8302	-6.83915
GACATCAGTTCCGCAG-d584e4e8__FCA9_Female_Adult_Head3	female	outer photoreceptor cell	0	-29.363	-1.06847
GACATCAGTTCTCTCG-d584e4e8__FCA9_Female_Adult_Head3	female	epithelial cell	0	-1.53934	-4.80209
GACATCATCTCATTGT-d584e4e8__FCA9_Female_Adult_Head3	female	hemocyte	0	16.9436	-1.82166
GACCAATAGTAGGCCA-d584e4e8__FCA9_Female_Adult_Head3	female	transmedullary neuron Tm1	0	2.48716	-13.5959
GACCCAGTCCAGGACC-d584e4e8__FCA9_Female_Adult_Head3	female	cone cell	0	-14.754	-19.672
GACCCTTAGGTAGCCA-d584e4e8__FCA9_Female_Adult_Head3	female	medullary intrinsic neuron Mi4	0	23.0826	0.650657
GACCCTTCAGATGCGA-d584e4e8__FCA9_Female_Adult_Head3	female	outer photoreceptor cell	0	-26.8178	0.377252
GACCCTTCAGCATTGT-d584e4e8__FCA9_Female_Adult_Head3	female	gamma Kenyon cell	0	14.5176	-26.4643
GACCCTTGTCATCGCG-d584e4e8__FCA9_Female_Adult_Head3	female	outer photoreceptor cell	0	-27.3923	-0.171065
GACCCTTGTCCTCAGG-d584e4e8__FCA9_Female_Adult_Head3	female	epithelial cell	1	-7.00419	-7.08773
GACCCTTGTTACGCCG-d584e4e8__FCA9_Female_Adult_Head3	female	alpha'/beta' Kenyon cell	0	14.1933	-27.663
GACCCTTTCTCAACCC-d584e4e8__FCA9_Female_Adult_Head3	female	centrifugal neuron C3	0	23.8558	-7.34866
GACCGTGAGTCTGTAC-d584e4e8__FCA9_Female_Adult_Head3	female	skeletal muscle of head	1	0.948375	25.8727
GACCGTGGTACCTAGT-d584e4e8__FCA9_Female_Adult_Head3	female	outer photoreceptor cell	0	-24.8834	0.353943
GACCGTGGTTGCCAAT-d584e4e8__FCA9_Female_Adult_Head3	female	outer photoreceptor cell	0	-27.0529	-1.19118
GACCGTGTCATGAGTC-d584e4e8__FCA9_Female_Adult_Head3	female	outer photoreceptor cell	0	-26.8732	-0.649101
GACCTTCCAGACCGCT-d584e4e8__FCA9_Female_Adult_Head3	female	cone cell	0	-26.1059	-13.9978
GACCTTCTCCTAGCCT-d584e4e8__FCA9_Female_Adult_Head3	female	auditory sensory neuron	0	27.5637	-14.3963
GACGCTGCATGCAGCC-d584e4e8__FCA9_Female_Adult_Head3	female	lamina monopolar neuron L3	0	-30.6541	-9.64261
GACGCTGGTCGATTTG-d584e4e8__FCA9_Female_Adult_Head3	female	T neuron T2	0	3.4546	-6.4837
GACGCTGGTTGTTGTG-d584e4e8__FCA9_Female_Adult_Head3	female	ensheathing glial cell	0	26.8767	-2.64856
GACGCTGTCGCCGAGT-d584e4e8__FCA9_Female_Adult_Head3	female	centrifugal neuron C2	0	22.553	-9.00842
GACGCTGTCTCCATAT-d584e4e8__FCA9_Female_Adult_Head3	female	columnar neuron T1	0	23.9627	17.4851
GACGCTGTCTGAGCAT-d584e4e8__FCA9_Female_Adult_Head3	female	photoreceptor cell R7	0	-26.998	3.51755
GACGTTAAGAACTCCT-d584e4e8__FCA9_Female_Adult_Head3	female	lamina monopolar neuron L4	0	6.62043	-30.8827
GACGTTACAAGCAGGT-d584e4e8__FCA9_Female_Adult_Head3	female	cone cell	0	-26.0293	-13.9393
GACGTTATCCGACATA-d584e4e8__FCA9_Female_Adult_Head3	female	outer photoreceptor cell	0	-24.5326	0.395161
GACTATGCACATGGTT-d584e4e8__FCA9_Female_Adult_Head3	female	transmedullary neuron Tm20	0	5.1352	-5.72208
GACTATGCATTGAGGG-d584e4e8__FCA9_Female_Adult_Head3	female	lamina monopolar neuron L1	0	19.7423	-10.0795
GACTATGGTACGTACT-d584e4e8__FCA9_Female_Adult_Head3	female	adult lamina epithelial/marginal glial cell	0	1.79526	-33.9152
GACTATGGTTGGTAGG-d584e4e8__FCA9_Female_Adult_Head3	female	outer photoreceptor cell	0	-28.0901	-0.714848
GACTATGTCCCATAGA-d584e4e8__FCA9_Female_Adult_Head3	female	outer photoreceptor cell	0	-28.2305	-0.924231
GACTATGTCGCAAGAG-d584e4e8__FCA9_Female_Adult_Head3	female	lamina monopolar neuron L4	0	6.62161	-30.8875
GACTATGTCTCGTGGG-d584e4e8__FCA9_Female_Adult_Head3	female	alpha/beta Kenyon cell	0	13.5311	-26.7977
GACTCAAAGACGATAT-d584e4e8__FCA9_Female_Adult_Head3	female	auditory sensory neuron	0	27.0124	-13.8818
GACTCAAAGCTCTATG-d584e4e8__FCA9_Female_Adult_Head3	female	medullary intrinsic neuron Mi9	0	8.39632	3.37827
GACTCAACAAGCACAG-d584e4e8__FCA9_Female_Adult_Head3	female	transmedullary neuron Tm20	0	6.33871	-5.41754
GACTCAATCCTTCTAA-d584e4e8__FCA9_Female_Adult_Head3	female	adult lamina epithelial/marginal glial cell	0	1.66113	-33.9802
GACTCTCAGAGTCCGA-d584e4e8__FCA9_Female_Adult_Head3	female	photoreceptor cell R7	0	-28.2305	4.10217
GACTCTCCAACCAACT-d584e4e8__FCA9_Female_Adult_Head3	female	octopaminergic/tyraminergic neuron	0	17.0871	-3.90722
GACTCTCGTCCCAAAT-d584e4e8__FCA9_Female_Adult_Head3	female	skeletal muscle of head	1	-30.7678	-1.00145
GACTCTCGTCTGATCA-d584e4e8__FCA9_Female_Adult_Head3	female	gamma Kenyon cell	0	13.6007	-26.8558
GACTCTCTCGCGTCGA-d584e4e8__FCA9_Female_Adult_Head3	female	lamina monopolar neuron L5	0	11.6019	-12.0104
GACTCTCTCGTAGCTA-d584e4e8__FCA9_Female_Adult_Head3	female	epithelial cell	0	-24.7091	12.0593
GACTCTCTCTTGCAGA-d584e4e8__FCA9_Female_Adult_Head3	female	T neuron T4/T5a-b	0	17.4483	6.04847
GACTGATAGGTTACCT-d584e4e8__FCA9_Female_Adult_Head3	female	lamina monopolar neuron L2	0	21.0837	6.33224
GACTGATCACAGCTTA-d584e4e8__FCA9_Female_Adult_Head3	female	columnar neuron T1	0	23.9818	18.1868
GACTGATCAGCCCAGT-d584e4e8__FCA9_Female_Adult_Head3	female	lamina monopolar neuron L4	0	6.62023	-30.9035
GACTGATCAGCTACCG-d584e4e8__FCA9_Female_Adult_Head3	female	adult reticular neuropil associated glial cell	0	13.3605	-13.4318
GACTGATCAGGATTCT-d584e4e8__FCA9_Female_Adult_Head3	female	transmedullary neuron Tm9	0	5.67019	-4.86309
GACTGATGTAACAGGC-d584e4e8__FCA9_Female_Adult_Head3	female	T neuron T4/T5a-b	0	15.9495	6.12045
GACTGATGTCAAGGCA-d584e4e8__FCA9_Female_Adult_Head3	female	transmedullary neuron Tm1	0	3.6471	-10.0645
GACTTCCGTCCCACGA-d584e4e8__FCA9_Female_Adult_Head3	female	epithelial cell	0	-11.0593	3.64851
GACTTCCGTGCCTTCT-d584e4e8__FCA9_Female_Adult_Head3	female	olfactory receptor neuron	0	8.16602	-24.2683
GAGAAATAGCCTCAAT-d584e4e8__FCA9_Female_Adult_Head3	female	cone cell	0	-25.8415	-14.7345
GAGAAATAGGTAAGTT-d584e4e8__FCA9_Female_Adult_Head3	female	adult brain perineurial glial cell	0	20.2008	-16.0033
GAGAAATCAAATTAGG-d584e4e8__FCA9_Female_Adult_Head3	female	T neuron T4/T5a-b	0	16.3574	6.24436
GAGAAATCATATGGCT-d584e4e8__FCA9_Female_Adult_Head3	female	subperineurial glial cell	0	1.35357	-6.55946
GAGAAATCATATTCGG-d584e4e8__FCA9_Female_Adult_Head3	female	photoreceptor cell R7	1	-28.5244	3.8807
GAGAAATCATCGTGGC-d584e4e8__FCA9_Female_Adult_Head3	female	T neuron T3	0	3.52709	-7.69479
GAGAAATGTCGCACGT-d584e4e8__FCA9_Female_Adult_Head3	female	T neuron T2	0	3.09415	-6.55309
GAGAAATGTTGGGCCT-d584e4e8__FCA9_Female_Adult_Head3	female	epithelial cell	0	-2.21844	-5.28036
GAGACCCAGCCAGAGT-d584e4e8__FCA9_Female_Adult_Head3	female	olfactory receptor neuron	0	7.77363	-24.7788
GAGACCCAGTAGGAAG-d584e4e8__FCA9_Female_Adult_Head3	female	adult lamina epithelial/marginal glial cell	0	4.62787	-11.4107
GAGACCCCAATTAGGA-d584e4e8__FCA9_Female_Adult_Head3	female	medullary intrinsic neuron Mi4	0	23.0998	0.53035
GAGACCCGTCGTTCAA-d584e4e8__FCA9_Female_Adult_Head3	female	ensheathing glial cell	0	18.0819	-8.51744
GAGACCCTCAACACCA-d584e4e8__FCA9_Female_Adult_Head3	female	gamma Kenyon cell	0	17.6462	-8.61588
GAGACTTAGGCTTCCG-d584e4e8__FCA9_Female_Adult_Head3	female	lamina monopolar neuron L2	0	21.2751	7.08727
GAGACTTCACAACGTT-d584e4e8__FCA9_Female_Adult_Head3	female	lamina monopolar neuron L2	0	21.1501	6.63332
GAGACTTGTACAGAGC-d584e4e8__FCA9_Female_Adult_Head3	female	outer photoreceptor cell	0	-25.8885	0.269332
GAGACTTGTATCACCA-d584e4e8__FCA9_Female_Adult_Head3	female	gamma Kenyon cell	0	13.1938	-26.4614
GAGAGGTAGGCACTAG-d584e4e8__FCA9_Female_Adult_Head3	female	outer photoreceptor cell	0	-24.5663	-0.301328
GAGAGGTAGTCCGCGT-d584e4e8__FCA9_Female_Adult_Head3	female	centrifugal neuron C2	0	22.5743	-9.01737
GAGAGGTCAGTAGTTC-d584e4e8__FCA9_Female_Adult_Head3	female	subperineurial glial cell	0	-0.283833	-8.21131
GAGAGGTTCACGATAC-d584e4e8__FCA9_Female_Adult_Head3	female	dopaminergic PAM neuron	0	13.3064	-10.6192
GAGAGGTTCGCCTCTA-d584e4e8__FCA9_Female_Adult_Head3	female	lamina monopolar neuron L2	0	21.0649	6.25566
GAGAGGTTCTCCCAAC-d584e4e8__FCA9_Female_Adult_Head3	female	adult brain perineurial glial cell	0	22.3658	-16.3517
GAGATGGCACCGTGAC-d584e4e8__FCA9_Female_Adult_Head3	female	cone cell	0	-8.1504	-18.8457
GAGATGGTCTATACTC-d584e4e8__FCA9_Female_Adult_Head3	female	lamina monopolar neuron L1	0	20.064	-10.2393
GAGCCTGAGCGGTAAC-d584e4e8__FCA9_Female_Adult_Head3	female	skeletal muscle of head	1	0.887498	22.0478
GAGCCTGAGGGTGAGG-d584e4e8__FCA9_Female_Adult_Head3	female	optic-lobe-associated cortex glial cell	0	12.8788	-0.5865
GAGCCTGCACATCATG-d584e4e8__FCA9_Female_Adult_Head3	female	ensheathing glial cell	0	27.0719	-2.50041
GAGCCTGTCCGTGACG-d584e4e8__FCA9_Female_Adult_Head3	female	transmedullary neuron Tm20	0	4.93857	-5.51285
GAGCTGCAGCTGACTT-d584e4e8__FCA9_Female_Adult_Head3	female	adult lamina epithelial/marginal glial cell	0	3.59383	-12.8736
GAGCTGCAGGTCTACT-d584e4e8__FCA9_Female_Adult_Head3	female	photoreceptor cell R8	1	-28.4368	4.31532
GAGCTGCAGTCACGCC-d584e4e8__FCA9_Female_Adult_Head3	female	medullary intrinsic neuron Mi1	0	14.3704	-12.9124
GAGCTGCCACCGTACG-d584e4e8__FCA9_Female_Adult_Head3	female	lamina monopolar neuron L2	0	20.8472	5.49041
GAGCTGCCAGCGGATA-d584e4e8__FCA9_Female_Adult_Head3	female	adult brain perineurial glial cell	0	23.2895	-3.1554
GAGCTGCTCGCTTAAG-d584e4e8__FCA9_Female_Adult_Head3	female	lobula columnar neuron LC12	0	6.6422	0.941025
GAGGCAAAGCAGGTCA-d584e4e8__FCA9_Female_Adult_Head3	female	lobula columnar neuron LC17	0	6.79225	0.662719
GAGGCAAAGTTGCCCG-d584e4e8__FCA9_Female_Adult_Head3	female	alpha/beta Kenyon cell	0	13.5424	-26.5531
GAGGCAAGTTCTTGCC-d584e4e8__FCA9_Female_Adult_Head3	female	ensheathing glial cell	0	27.5364	-7.40497
GAGGCAAGTTGTGTTG-d584e4e8__FCA9_Female_Adult_Head3	female	lamina monopolar neuron L3	0	-30.631	-8.47724
GAGGCCTAGAGCAGCT-d584e4e8__FCA9_Female_Adult_Head3	female	columnar neuron T1	0	23.9585	17.4979
GAGGCCTCACCGGCTA-d584e4e8__FCA9_Female_Adult_Head3	female	lamina monopolar neuron L2	0	21.3118	7.18992
GAGGCCTTCCGCAAAT-d584e4e8__FCA9_Female_Adult_Head3	female	epithelial cell	0	13.8801	-12.8734
GAGGGATAGGTCACAG-d584e4e8__FCA9_Female_Adult_Head3	female	cone cell	0	-25.8872	-13.77
GAGGGATCAATATCCG-d584e4e8__FCA9_Female_Adult_Head3	female	skeletal muscle of head	0	3.59507	26.6855
GAGGGATGTTAGGGAC-d584e4e8__FCA9_Female_Adult_Head3	female	Johnston organ neuron	0	5.14438	-17.3894
GAGGGATTCACTCCGT-d584e4e8__FCA9_Female_Adult_Head3	female	T neuron T3	0	3.40669	-7.75603
GAGGGTAAGCTAAATG-d584e4e8__FCA9_Female_Adult_Head3	female	gamma Kenyon cell	0	13.6974	-26.8262
GAGGGTAAGTCTGCGC-d584e4e8__FCA9_Female_Adult_Head3	female	distal medullary amacrine neuron Dm8	0	12.488	4.03937
GAGGGTAAGTGTAGTA-d584e4e8__FCA9_Female_Adult_Head3	female	adult brain perineurial glial cell	0	19.4741	-15.1766
GAGGGTATCCATGATG-d584e4e8__FCA9_Female_Adult_Head3	female	skeletal muscle of head	0	2.76544	21.614
GAGTCATAGGTTCCAT-d584e4e8__FCA9_Female_Adult_Head3	female	gamma Kenyon cell	0	13.6862	-27.0005
GAGTCATAGTGTTGTC-d584e4e8__FCA9_Female_Adult_Head3	female	outer photoreceptor cell	0	-24.1208	0.00692184
GAGTCATGTACTGCGC-d584e4e8__FCA9_Female_Adult_Head3	female	cone cell	1	-24.5817	-14.8462
GAGTCATGTAGATCGG-d584e4e8__FCA9_Female_Adult_Head3	female	subperineurial glial cell	0	17.4943	-13.9054
GAGTCATGTCGCGTCA-d584e4e8__FCA9_Female_Adult_Head3	female	T neuron T3	0	3.80014	-7.23888
GAGTCATGTGTTACAC-d584e4e8__FCA9_Female_Adult_Head3	female	ensheathing glial cell	0	28.9801	-8.24022
GAGTCATTCTACCTTA-d584e4e8__FCA9_Female_Adult_Head3	female	adult lamina epithelial/marginal glial cell	1	1.71339	-33.9566
GAGTCTAAGTCCTGTA-d584e4e8__FCA9_Female_Adult_Head3	female	T neuron T4/T5a-b	0	15.5404	4.66684
GAGTCTACATGAGATA-d584e4e8__FCA9_Female_Adult_Head3	female	T neuron T4/T5c-d	0	16.7674	6.04134
GAGTGAGAGTTACGAA-d584e4e8__FCA9_Female_Adult_Head3	female	cone cell	0	-27.0099	-14.9177
GAGTGAGCACTGGCCA-d584e4e8__FCA9_Female_Adult_Head3	female	distal medullary amacrine neuron Dm10	0	22.0923	2.05194
GAGTGAGGTCAGCTTA-d584e4e8__FCA9_Female_Adult_Head3	female	alpha'/beta' Kenyon cell	0	17.5823	-8.20284
GAGTGAGGTGGCTTAT-d584e4e8__FCA9_Female_Adult_Head3	female	epithelial cell	0	-7.99329	-7.61772
GAGTGTTAGTTACGTC-d584e4e8__FCA9_Female_Adult_Head3	female	epithelial cell	1	-5.0464	-7.88305
GAGTGTTCATTGACAC-d584e4e8__FCA9_Female_Adult_Head3	female	proximal medullary amacrine neuron Pm4	0	22.5804	0.14701
GAGTGTTTCGCCAATA-d584e4e8__FCA9_Female_Adult_Head3	female	epithelial cell	0	-4.27301	-8.14341
GAGTTACCAGCGTGAA-d584e4e8__FCA9_Female_Adult_Head3	female	skeletal muscle of head	0	2.20261	21.0752
GAGTTACCATTCAGGT-d584e4e8__FCA9_Female_Adult_Head3	female	outer photoreceptor cell	0	-26.984	-0.791899
GAGTTACGTCGGCTAC-d584e4e8__FCA9_Female_Adult_Head3	female	olfactory receptor neuron	0	9.31552	-24.8272
GAGTTACTCAAACCCA-d584e4e8__FCA9_Female_Adult_Head3	female	outer photoreceptor cell	0	-25.9867	-0.351959
GAGTTACTCTAGTGTG-d584e4e8__FCA9_Female_Adult_Head3	female	skeletal muscle of head	0	-14.8106	2.35917
GAGTTGTAGCTGAAAT-d584e4e8__FCA9_Female_Adult_Head3	female	outer photoreceptor cell	0	-25.9276	-0.188927
GAGTTGTCACAGTCAT-d584e4e8__FCA9_Female_Adult_Head3	female	transmedullary neuron Tm3a	0	6.77507	-9.74443
GAGTTGTCATTGCAAC-d584e4e8__FCA9_Female_Adult_Head3	female	alpha'/beta' Kenyon cell	0	13.4142	-26.716
GAGTTTGAGTCACACT-d584e4e8__FCA9_Female_Adult_Head3	female	adult lamina epithelial/marginal glial cell	0	1.56615	-34.0268
GAGTTTGTCGCACGGT-d584e4e8__FCA9_Female_Adult_Head3	female	olfactory receptor neuron	0	7.95451	-24.1971
GATAGAAAGGATGAGA-d584e4e8__FCA9_Female_Adult_Head3	female	skeletal muscle of head	0	4.22497	17.43
GATAGAAGTAGGTTTC-d584e4e8__FCA9_Female_Adult_Head3	female	adult brain perineurial glial cell	0	11.5554	-5.08514
GATAGAATCGCTGATA-d584e4e8__FCA9_Female_Adult_Head3	female	T neuron T2a	0	3.23054	-11.5446
GATAGCTTCAAGTGGG-d584e4e8__FCA9_Female_Adult_Head3	female	skeletal muscle of head	0	-1.14318	21.8009
GATAGCTTCTCGAACA-d584e4e8__FCA9_Female_Adult_Head3	female	outer photoreceptor cell	0	-27.0266	-0.0419993
GATCACAAGACATCCT-d584e4e8__FCA9_Female_Adult_Head3	female	transmedullary neuron Tm1	0	2.49689	-14.2073
GATCACAAGGGTTGCA-d584e4e8__FCA9_Female_Adult_Head3	female	optic-lobe-associated cortex glial cell	0	12.9535	-1.60103
GATCACACACCGTCGA-d584e4e8__FCA9_Female_Adult_Head3	female	epithelial cell	0	-6.08957	-8.34881
GATCACAGTGAGACCA-d584e4e8__FCA9_Female_Adult_Head3	female	dopaminergic PAM neuron	0	19.0169	-1.95963
GATCACAGTTCTTAGG-d584e4e8__FCA9_Female_Adult_Head3	female	alpha'/beta' Kenyon cell	0	12.8933	-26.5253
GATCACATCCCTCAAC-d584e4e8__FCA9_Female_Adult_Head3	female	epithelial cell	2	-7.57646	-7.73483
GATCACATCGAACCAT-d584e4e8__FCA9_Female_Adult_Head3	female	T neuron T4/T5a-b	0	12.0604	-9.74155
GATCAGTAGACATCAA-d584e4e8__FCA9_Female_Adult_Head3	female	lamina monopolar neuron L4	0	6.62029	-30.8915
GATCAGTAGGGAGGGT-d584e4e8__FCA9_Female_Adult_Head3	female	alpha'/beta' Kenyon cell	0	12.719	-25.992
GATCAGTCAAGTACCT-d584e4e8__FCA9_Female_Adult_Head3	female	alpha/beta Kenyon cell	0	14.073	-27.0337
GATCAGTCACCGTCTT-d584e4e8__FCA9_Female_Adult_Head3	female	cone cell	4	-9.03889	-15.3148
GATCAGTGTAAGCAAT-d584e4e8__FCA9_Female_Adult_Head3	female	lobula columnar neuron LC17	0	6.74089	0.683512
GATCAGTGTGCGGCTT-d584e4e8__FCA9_Female_Adult_Head3	female	transmedullary neuron Tm3a	0	6.14052	-9.22437
GATCAGTTCACCGGGT-d584e4e8__FCA9_Female_Adult_Head3	female	epithelial cell	2	-12.7367	-10.5093
GATCAGTTCAGCCTTC-d584e4e8__FCA9_Female_Adult_Head3	female	epithelial cell	0	25.9717	-3.52943
GATCAGTTCCAAGCTA-d584e4e8__FCA9_Female_Adult_Head3	female	T neuron T3	0	3.51402	-7.72467
GATCAGTTCCCAAGCG-d584e4e8__FCA9_Female_Adult_Head3	female	cone cell	0	-9.33763	-16.3241
GATCATGCAACCAACT-d584e4e8__FCA9_Female_Adult_Head3	female	centrifugal neuron C3	0	23.873	-7.30369
GATCATGCAGCACACC-d584e4e8__FCA9_Female_Adult_Head3	female	transmedullary neuron Tm9	0	5.77292	-5.02503
GATCATGGTAACGATA-d584e4e8__FCA9_Female_Adult_Head3	female	lamina monopolar neuron L2	0	21.1116	6.51268
GATCATGGTCAAAGCG-d584e4e8__FCA9_Female_Adult_Head3	female	skeletal muscle of head	0	23.9202	-7.27409
GATCATGTCAGGAAAT-d584e4e8__FCA9_Female_Adult_Head3	female	adult brain perineurial glial cell	1	19.4266	-15.0741
GATCATGTCGATGGAG-d584e4e8__FCA9_Female_Adult_Head3	female	epithelial cell	0	-10.1571	-12.1737
GATCATGTCGTCACCT-d584e4e8__FCA9_Female_Adult_Head3	female	cone cell	0	-24.3565	-14.7449
GATCATGTCTTTGATC-d584e4e8__FCA9_Female_Adult_Head3	female	adult brain perineurial glial cell	0	22.4577	-16.3698
GATCCCTCACATTCTT-d584e4e8__FCA9_Female_Adult_Head3	female	ensheathing glial cell	0	14.3677	2.43306
GATCCCTCACGGCACT-d584e4e8__FCA9_Female_Adult_Head3	female	lamina monopolar neuron L4	0	6.62218	-30.9037
GATCCCTCACGTCGTG-d584e4e8__FCA9_Female_Adult_Head3	female	columnar neuron T1	0	23.9971	18.7384
GATCCCTGTGTCCGTG-d584e4e8__FCA9_Female_Adult_Head3	female	distal medullary amacrine neuron Dm9	0	19.2535	8.17981
GATCCCTTCATTCTTG-d584e4e8__FCA9_Female_Adult_Head3	female	outer photoreceptor cell	0	-28.4612	-1.14141
GATCGTAAGTCCGCCA-d584e4e8__FCA9_Female_Adult_Head3	female	lamina monopolar neuron L5	0	11.5597	-11.9759
GATCGTAGTGCTGCAC-d584e4e8__FCA9_Female_Adult_Head3	female	lamina monopolar neuron L3	0	-30.6757	-9.97516
GATCGTATCTAAGAAG-d584e4e8__FCA9_Female_Adult_Head3	female	olfactory receptor neuron	0	7.48178	-24.7334
GATGACTAGACTTGTC-d584e4e8__FCA9_Female_Adult_Head3	female	optic-lobe-associated cortex glial cell	0	17.1332	4.27404
GATGACTGTTGTTGAC-d584e4e8__FCA9_Female_Adult_Head3	female	cone cell	0	-26.0922	-13.9256
GATGACTTCAAGCCGC-d584e4e8__FCA9_Female_Adult_Head3	female	adult reticular neuropil associated glial cell	0	5.79695	-6.7652
GATGACTTCCAGGACC-d584e4e8__FCA9_Female_Adult_Head3	female	gamma Kenyon cell	0	13.2718	-26.4139
GATGACTTCGATACGT-d584e4e8__FCA9_Female_Adult_Head3	female	outer photoreceptor cell	0	-24.9901	0.485981
GATGAGGCACACGGTC-d584e4e8__FCA9_Female_Adult_Head3	female	skeletal muscle of head	0	-2.25621	21.6442
GATGAGGCAGATTCGT-d584e4e8__FCA9_Female_Adult_Head3	female	medullary intrinsic neuron Mi15	0	3.29544	-11.5047
GATGAGGGTAACGATA-d584e4e8__FCA9_Female_Adult_Head3	female	lamina monopolar neuron L3	0	-30.6348	-8.65738
GATGAGGGTGTATTGC-d584e4e8__FCA9_Female_Adult_Head3	female	lamina monopolar neuron L1	0	19.9369	-10.1911
GATGATCCAAGCTGCC-d584e4e8__FCA9_Female_Adult_Head3	female	ensheathing glial cell	0	27.1328	-6.99474
GATGATCCATCGCTCT-d584e4e8__FCA9_Female_Adult_Head3	female	epithelial cell	1	-7.58346	-15.8152
GATGATCGTACCTTCC-d584e4e8__FCA9_Female_Adult_Head3	female	lamina monopolar neuron L2	0	21.0361	6.23967
GATGATCGTGTTACTG-d584e4e8__FCA9_Female_Adult_Head3	female	lamina monopolar neuron L3	0	-30.7252	-8.65264
GATGATCGTTCTCCTG-d584e4e8__FCA9_Female_Adult_Head3	female	columnar neuron T1	0	23.9949	18.4668
GATGATCTCATTGTGG-d584e4e8__FCA9_Female_Adult_Head3	female	adult brain perineurial glial cell	1	23.9778	17.995
GATGATCTCCACTTCG-d584e4e8__FCA9_Female_Adult_Head3	female	epithelial cell	0	-10.2276	-10.5409
GATGCTAAGGTCCAGA-d584e4e8__FCA9_Female_Adult_Head3	female	outer photoreceptor cell	0	-25.9529	-0.384521
GATGCTAAGTGCACTT-d584e4e8__FCA9_Female_Adult_Head3	female	cone cell	0	-24.9657	-14.8207
GATGCTACATCCGAAT-d584e4e8__FCA9_Female_Adult_Head3	female	lamina monopolar neuron L1	0	20.1361	-10.2555
GATGCTACATTGCTGA-d584e4e8__FCA9_Female_Adult_Head3	female	epithelial cell	0	-8.87533	-7.52115
GATGCTATCCCTCAAC-d584e4e8__FCA9_Female_Adult_Head3	female	Johnston organ neuron	0	5.22047	-17.2919
GATGCTATCGGAAACG-d584e4e8__FCA9_Female_Adult_Head3	female	cone cell	1	-8.5383	-16.2061
GATGGAGCATCAGCGC-d584e4e8__FCA9_Female_Adult_Head3	female	columnar neuron T1	0	23.994	18.7506
GATGGAGGTGGTAATA-d584e4e8__FCA9_Female_Adult_Head3	female	distal medullary amacrine neuron Dm8	0	12.4562	4.01078
GATGGAGTCCGCAACG-d584e4e8__FCA9_Female_Adult_Head3	female	adult lamina epithelial/marginal glial cell	0	2.43361	-33.6008
GATGGAGTCGCCTTGT-d584e4e8__FCA9_Female_Adult_Head3	female	T neuron T2a	0	3.13017	-11.7428
GATGTTGAGCCGAACA-d584e4e8__FCA9_Female_Adult_Head3	female	olfactory receptor neuron	0	8.18046	-24.1436
GATGTTGCACACCTGG-d584e4e8__FCA9_Female_Adult_Head3	female	epithelial cell	0	-10.0597	-12.6917
GATGTTGCAGCGATTT-d584e4e8__FCA9_Female_Adult_Head3	female	transmedullary neuron Tm1	0	2.66768	-13.5418
GATGTTGGTGCGACAA-d584e4e8__FCA9_Female_Adult_Head3	female	lamina monopolar neuron L3	0	-30.5948	-8.31649
GATGTTGGTTCTCCAC-d584e4e8__FCA9_Female_Adult_Head3	female	skeletal muscle of head	1	2.20667	14.4117
GATGTTGGTTGTGTTG-d584e4e8__FCA9_Female_Adult_Head3	female	skeletal muscle of head	0	1.64352	24.6556
GATTCGAAGATTAGTG-d584e4e8__FCA9_Female_Adult_Head3	female	transmedullary neuron Tm2	0	13.1506	-12.5892
GATTCGAAGCATAGGC-d584e4e8__FCA9_Female_Adult_Head3	female	Kenyon cell	0	14.6272	-9.49831
GATTCGACAGTTGTCA-d584e4e8__FCA9_Female_Adult_Head3	female	adult brain perineurial glial cell	0	20.1556	-15.7983
GATTCTTAGCACCTGC-d584e4e8__FCA9_Female_Adult_Head3	female	epithelial cell	0	5.90495	7.91119
GATTCTTAGCCGATCC-d584e4e8__FCA9_Female_Adult_Head3	female	lamina monopolar neuron L1	0	20.3759	-10.4304
GATTCTTAGCCTAGGA-d584e4e8__FCA9_Female_Adult_Head3	female	gamma Kenyon cell	0	13.535	-26.5112
GATTCTTAGGCATCGA-d584e4e8__FCA9_Female_Adult_Head3	female	ensheathing glial cell	1	27.9527	-6.75362
GATTCTTCACCTCGTT-d584e4e8__FCA9_Female_Adult_Head3	female	cone cell	0	-10.3689	-16.0143
GATTCTTGTGAAGCTG-d584e4e8__FCA9_Female_Adult_Head3	female	lamina monopolar neuron L2	0	21.1078	6.4884
GATTCTTTCACCTGGG-d584e4e8__FCA9_Female_Adult_Head3	female	outer photoreceptor cell	0	-26.7707	-1.40917
GATTCTTTCTGCATGA-d584e4e8__FCA9_Female_Adult_Head3	female	epithelial cell	0	-2.12536	-4.53953
GATTGGTAGTTGGACG-d584e4e8__FCA9_Female_Adult_Head3	female	transmedullary neuron Tm2	0	3.62381	-10.1082
GATTGGTCACCCTAAA-d584e4e8__FCA9_Female_Adult_Head3	female	transmedullary Y neuron TmY5a	0	10.3693	3.68834
GATTGGTCAGTGGGTA-d584e4e8__FCA9_Female_Adult_Head3	female	cone cell	0	-26.239	-14.5778
GATTGGTGTGAACTAA-d584e4e8__FCA9_Female_Adult_Head3	female	lamina monopolar neuron L2	0	20.9021	5.74342
GATTGGTGTTGGGCCT-d584e4e8__FCA9_Female_Adult_Head3	female	distal medullary amacrine neuron Dm10	0	22.4865	2.33374
GATTGGTTCACCTGTC-d584e4e8__FCA9_Female_Adult_Head3	female	epithelial cell	0	19.5398	22.3544
GATTGGTTCCGAGATT-d584e4e8__FCA9_Female_Adult_Head3	female	photoreceptor-like	0	14.7034	0.279662
GATTTCTGTACGCGTC-d584e4e8__FCA9_Female_Adult_Head3	female	columnar neuron T1	0	23.9976	18.8968
GATTTCTTCTGGGTCG-d584e4e8__FCA9_Female_Adult_Head3	female	epithelial cell	3	-10.4088	-8.78188
GCAACATAGTTGGCTT-d584e4e8__FCA9_Female_Adult_Head3	female	T neuron T4/T5c-d	0	16.7022	6.30065
GCAACATCATATTCGG-d584e4e8__FCA9_Female_Adult_Head3	female	lamina monopolar neuron L4	0	6.62087	-30.8944
GCAACATGTAGTATAG-d584e4e8__FCA9_Female_Adult_Head3	female	cone cell	1	-8.19243	-19.1541
GCAACATGTCATGGCC-d584e4e8__FCA9_Female_Adult_Head3	female	T neuron T4/T5a-b	0	17.1264	6.70168
GCAACATGTCCTTTGC-d584e4e8__FCA9_Female_Adult_Head3	female	lamina monopolar neuron L5	0	11.6871	-12.0714
GCAACCGCAATTGCCA-d584e4e8__FCA9_Female_Adult_Head3	female	transmedullary neuron Tm4	0	3.14124	-12.9444
GCAACCGTCGAAATCC-d584e4e8__FCA9_Female_Adult_Head3	female	transmedullary Y neuron TmY5a	0	9.82755	3.78976
GCACATACAATGACCT-d584e4e8__FCA9_Female_Adult_Head3	female	transmedullary neuron Tm1	0	3.36155	-13.1323
GCACATATCAGGCGAA-d584e4e8__FCA9_Female_Adult_Head3	female	columnar neuron T1	0	23.94	16.3457
GCACGGTAGGCTAGCA-d584e4e8__FCA9_Female_Adult_Head3	female	transmedullary neuron Tm2	0	3.94947	-9.50561
GCACGGTCACTCACTC-d584e4e8__FCA9_Female_Adult_Head3	female	cone cell	0	-8.96749	-16.5079
GCACGGTCATCGTTCC-d584e4e8__FCA9_Female_Adult_Head3	female	epithelial cell	1	-6.02627	4.10646
GCACGGTCATGCTGCG-d584e4e8__FCA9_Female_Adult_Head3	female	gamma Kenyon cell	0	18.0276	-8.47726
GCACGGTGTAGTACGG-d584e4e8__FCA9_Female_Adult_Head3	female	adult brain perineurial glial cell	0	13.1826	-5.10185
GCACGGTGTCGGAAAC-d584e4e8__FCA9_Female_Adult_Head3	female	skeletal muscle of head	0	1.84279	25.6611
GCACGGTTCGGAAGGT-d584e4e8__FCA9_Female_Adult_Head3	female	lamina monopolar neuron L3	0	-30.6684	-9.8522
GCACGTGAGAAGTATC-d584e4e8__FCA9_Female_Adult_Head3	female	outer photoreceptor cell	0	-25.7319	-0.288135
GCACTAACACAGTCCG-d584e4e8__FCA9_Female_Adult_Head3	female	lamina monopolar neuron L5	0	11.7297	-12.1043
GCACTAACAGTAGTTC-d584e4e8__FCA9_Female_Adult_Head3	female	epithelial cell	0	-10.9769	-6.88636
GCACTAAGTTGGGCCT-d584e4e8__FCA9_Female_Adult_Head3	female	columnar neuron T1	0	23.9776	17.478
GCACTAATCAGAGTGG-d584e4e8__FCA9_Female_Adult_Head3	female	T neuron T2	0	3.23511	-6.37295
GCAGCCAAGAAGCTGC-d584e4e8__FCA9_Female_Adult_Head3	female	ensheathing glial cell	0	27.1119	-6.87722
GCAGCCAAGCAACAAT-d584e4e8__FCA9_Female_Adult_Head3	female	skeletal muscle of head	0	1.85433	20.4822
GCAGCCAAGTTCATCG-d584e4e8__FCA9_Female_Adult_Head3	female	transmedullary neuron Tm2	0	3.92874	-9.56208
GCAGCCAGTAGCGATG-d584e4e8__FCA9_Female_Adult_Head3	female	lamina monopolar neuron L5	0	11.6692	-12.0562
GCAGCCAGTGATTCAC-d584e4e8__FCA9_Female_Adult_Head3	female	T neuron T2a	0	3.21821	-11.7005
GCAGCCATCTTCACGC-d584e4e8__FCA9_Female_Adult_Head3	female	lamina monopolar neuron L3	0	-30.6495	-8.7006
GCAGCTGAGCCACTCG-d584e4e8__FCA9_Female_Adult_Head3	female	cone cell	0	-25.9046	-13.9932
GCAGCTGCAGGTCAAG-d584e4e8__FCA9_Female_Adult_Head3	female	cone cell	1	-9.35079	-18.8884
GCAGCTGGTCACAGAG-d584e4e8__FCA9_Female_Adult_Head3	female	ensheathing glial cell	0	27.176	-7.30984
GCAGCTGGTCATCTAG-d584e4e8__FCA9_Female_Adult_Head3	female	cone cell	1	-26.9393	-13.744
GCAGCTGGTCGTGCCA-d584e4e8__FCA9_Female_Adult_Head3	female	T neuron T4/T5a-b	0	15.8881	5.14687
GCAGCTGTCCTCTCGA-d584e4e8__FCA9_Female_Adult_Head3	female	ensheathing glial cell	0	23.4786	-7.34191
GCAGGCTAGGGAGATA-d584e4e8__FCA9_Female_Adult_Head3	female	olfactory receptor neuron	0	12.5686	-22.7146
GCAGGCTCACGCTGCA-d584e4e8__FCA9_Female_Adult_Head3	female	T neuron T4/T5a-b	0	16.3481	5.05522
GCAGGCTCAGGCCCTA-d584e4e8__FCA9_Female_Adult_Head3	female	lamina monopolar neuron L5	0	11.6214	-12.0208
GCAGGCTCAGGTCAAG-d584e4e8__FCA9_Female_Adult_Head3	female	cone cell	0	-26.6171	-13.5809
GCAGGCTGTCTTGAGT-d584e4e8__FCA9_Female_Adult_Head3	female	transmedullary neuron Tm2	0	4.03894	-9.65636
GCAGTTAAGACTCCGC-d584e4e8__FCA9_Female_Adult_Head3	female	auditory sensory neuron	0	27.5197	-14.6178
GCAGTTACAATCTCTT-d584e4e8__FCA9_Female_Adult_Head3	female	lamina monopolar neuron L5	0	11.6658	-12.0511
GCAGTTACACATGAAA-d584e4e8__FCA9_Female_Adult_Head3	female	T neuron T4/T5a-b	0	16.8178	5.98234
GCAGTTAGTCTAACGT-d584e4e8__FCA9_Female_Adult_Head3	female	medullary intrinsic neuron Mi1	0	14.0211	-12.8755
GCAGTTATCCGTGGTG-d584e4e8__FCA9_Female_Adult_Head3	female	outer photoreceptor cell	0	-25.1896	0.680397
GCAGTTATCTCAGGCG-d584e4e8__FCA9_Female_Adult_Head3	female	epithelial cell	4	-8.04575	-8.25569
GCATCGGCACGGCGTT-d584e4e8__FCA9_Female_Adult_Head3	female	transmedullary neuron Tm3a	0	6.7393	-9.76154
GCATCGGCACTATCCC-d584e4e8__FCA9_Female_Adult_Head3	female	skeletal muscle of head	0	-1.57238	27.4345
GCATCGGCAGGAGGAG-d584e4e8__FCA9_Female_Adult_Head3	female	photoreceptor cell R7	0	-28.8914	3.98521
GCATCGGTCCGAACGC-d584e4e8__FCA9_Female_Adult_Head3	female	distal medullary amacrine neuron Dm8	0	12.4524	4.04721
GCATCGGTCTCTCCGA-d584e4e8__FCA9_Female_Adult_Head3	female	columnar neuron T1	0	23.9646	17.3988
GCATCTCAGTTTCGAC-d584e4e8__FCA9_Female_Adult_Head3	female	T neuron T4/T5a-b	0	16.2906	5.97995
GCATCTCCAGCTATAC-d584e4e8__FCA9_Female_Adult_Head3	female	ensheathing glial cell	0	27.1506	-2.49302
GCATCTCGTGGAACAC-d584e4e8__FCA9_Female_Adult_Head3	female	cone cell	2	-26.221	-14.8878
GCATCTCGTTCAGTAC-d584e4e8__FCA9_Female_Adult_Head3	female	cone cell	0	-25.9163	-13.1645
GCATCTCGTTCGTACA-d584e4e8__FCA9_Female_Adult_Head3	female	centrifugal neuron C3	0	23.829	-7.34369
GCATCTCTCTCCCAAC-d584e4e8__FCA9_Female_Adult_Head3	female	outer photoreceptor cell	0	-28.5477	-0.866485
GCATGATAGGAGTATT-d584e4e8__FCA9_Female_Adult_Head3	female	epithelial cell	1	-10.5839	-6.74339
GCATGATCAAAGTATG-d584e4e8__FCA9_Female_Adult_Head3	female	Kenyon cell	0	14.3994	-26.2369
GCATGATCATCCGGCA-d584e4e8__FCA9_Female_Adult_Head3	female	T neuron T2	0	3.16164	-6.60533
GCATGATGTGAGTTGG-d584e4e8__FCA9_Female_Adult_Head3	female	skeletal muscle of head	1	0.960808	15.4435
GCATTAGAGCTCTATG-d584e4e8__FCA9_Female_Adult_Head3	female	outer photoreceptor cell	0	-27.6536	-1.38907
GCATTAGAGTGGCCTC-d584e4e8__FCA9_Female_Adult_Head3	female	outer photoreceptor cell	0	-24.475	-0.0816377
GCATTAGGTGAACTAA-d584e4e8__FCA9_Female_Adult_Head3	female	T neuron T2a	0	3.42177	-11.3927
GCATTAGGTGGATCGA-d584e4e8__FCA9_Female_Adult_Head3	female	epithelial cell	0	-5.10141	-7.32303
GCATTAGTCGTTCATT-d584e4e8__FCA9_Female_Adult_Head3	female	olfactory receptor neuron	0	9.40604	-24.0694
GCCAACGCAGTCGCAC-d584e4e8__FCA9_Female_Adult_Head3	female	T neuron T4/T5a-b	0	17.1232	5.48372
GCCAACGGTATGTCTG-d584e4e8__FCA9_Female_Adult_Head3	female	photoreceptor cell R8	0	-26.9938	3.07718
GCCAACGGTGCATCTA-d584e4e8__FCA9_Female_Adult_Head3	female	cone cell	0	-25.3853	-14.1457
GCCAACGGTTATGGTC-d584e4e8__FCA9_Female_Adult_Head3	female	adult brain perineurial glial cell	0	-29.2678	-1.27005
GCCAGCAAGCTGGAGT-d584e4e8__FCA9_Female_Adult_Head3	female	alpha/beta Kenyon cell	0	14.1463	-26.8406
GCCAGCACAAGACAAT-d584e4e8__FCA9_Female_Adult_Head3	female	transmedullary Y neuron TmY14	0	6.60169	2.47211
GCCAGCACACTTCCTG-d584e4e8__FCA9_Female_Adult_Head3	female	lamina monopolar neuron L2	0	20.8946	5.72514
GCCAGCAGTATCCTCC-d584e4e8__FCA9_Female_Adult_Head3	female	skeletal muscle of head	0	-22.9136	-1.6859
GCCAGCAGTTGTGGCC-d584e4e8__FCA9_Female_Adult_Head3	female	transmedullary neuron Tm4	0	5.34825	-10.0885
GCCAGCATCCAAGCAT-d584e4e8__FCA9_Female_Adult_Head3	female	alpha'/beta' Kenyon cell	0	13.1717	-25.9641
GCCAGGTAGCAACTTC-d584e4e8__FCA9_Female_Adult_Head3	female	transmedullary neuron Tm1	0	2.54375	-14.0489
GCCAGGTCACTGCTTC-d584e4e8__FCA9_Female_Adult_Head3	female	outer photoreceptor cell	0	-25.4458	0.688248
GCCAGGTCAGAGAGGG-d584e4e8__FCA9_Female_Adult_Head3	female	lamina monopolar neuron L1	0	19.6781	-10.0489
GCCAGGTCAGAGGTAC-d584e4e8__FCA9_Female_Adult_Head3	female	lamina monopolar neuron L3	0	-30.6209	-8.49516
GCCAGGTCATTCTCCG-d584e4e8__FCA9_Female_Adult_Head3	female	outer photoreceptor cell	0	-26.3349	-0.84061
GCCAGGTGTAGTATAG-d584e4e8__FCA9_Female_Adult_Head3	female	epithelial cell	0	-17.7481	-13.5026
GCCAGGTGTCCAAATC-d584e4e8__FCA9_Female_Adult_Head3	female	olfactory receptor neuron	0	9.4646	-24.0862
GCCAGGTGTCCACACG-d584e4e8__FCA9_Female_Adult_Head3	female	lamina monopolar neuron L3	0	-30.4527	-8.69599
GCCAGGTGTGGCATCC-d584e4e8__FCA9_Female_Adult_Head3	female	transmedullary neuron Tm3a	0	7.11744	-9.59792
GCCAGGTTCAAGAGGC-d584e4e8__FCA9_Female_Adult_Head3	female	epithelial cell	0	-9.3829	-7.12951
GCCAGTGAGTATAGGT-d584e4e8__FCA9_Female_Adult_Head3	female	gamma Kenyon cell	0	12.7653	-25.9392
GCCAGTGCATGACGTT-d584e4e8__FCA9_Female_Adult_Head3	female	lamina monopolar neuron L4	0	6.62102	-30.8986
GCCAGTGGTTATGACC-d584e4e8__FCA9_Female_Adult_Head3	female	lamina monopolar neuron L2	0	21.0173	6.25117
GCCAGTGGTTGGCTAT-d584e4e8__FCA9_Female_Adult_Head3	female	epithelial cell	1	-9.70171	-11.5671
GCCAGTGTCTCAATCT-d584e4e8__FCA9_Female_Adult_Head3	female	ensheathing glial cell	0	16.0244	5.95028
GCCATGGAGACCAGAC-d584e4e8__FCA9_Female_Adult_Head3	female	columnar neuron T1	0	23.9976	18.1932
GCCATGGAGACGAGCT-d584e4e8__FCA9_Female_Adult_Head3	female	skeletal muscle of head	0	8.15272	-11.6875
GCCATGGCAGGGCTTC-d584e4e8__FCA9_Female_Adult_Head3	female	transmedullary Y neuron TmY5a	0	10.9744	3.24793
GCCATGGGTAATTGGA-d584e4e8__FCA9_Female_Adult_Head3	female	epithelial cell	3	-10.9019	-10.5398
GCCATGGGTATGAGAT-d584e4e8__FCA9_Female_Adult_Head3	female	T neuron T2	0	3.28496	-6.63774
GCCATGGTCACAAGAA-d584e4e8__FCA9_Female_Adult_Head3	female	cone cell	0	-7.89927	-20.0503
GCCATGGTCTAGCCTC-d584e4e8__FCA9_Female_Adult_Head3	female	medullary intrinsic neuron Mi4	0	23.0773	0.903062
GCCATTCAGCCTGCCA-d584e4e8__FCA9_Female_Adult_Head3	female	lamina monopolar neuron L5	0	11.4969	-11.9319
GCCATTCCAGTGTGGA-d584e4e8__FCA9_Female_Adult_Head3	female	transmedullary neuron Tm4	0	6.81967	-9.36482
GCCATTCGTACTCGTA-d584e4e8__FCA9_Female_Adult_Head3	female	skeletal muscle of head	0	1.66349	21.0942
GCCATTCGTTGCATGT-d584e4e8__FCA9_Female_Adult_Head3	female	outer photoreceptor cell	0	-25.2212	-0.597195
GCCATTCTCAGACAAA-d584e4e8__FCA9_Female_Adult_Head3	female	distal medullary amacrine neuron Dm3	0	5.85746	-4.49673
GCCATTCTCTTCCACG-d584e4e8__FCA9_Female_Adult_Head3	female	columnar neuron T1	0	23.9764	17.6006
GCCCAGAGTTACCTGA-d584e4e8__FCA9_Female_Adult_Head3	female	transmedullary neuron Tm1	0	2.65707	-13.9143
GCCCAGATCAAGAATG-d584e4e8__FCA9_Female_Adult_Head3	female	skeletal muscle of head	0	-1.53458	-3.10929
GCCCGAAAGGCATCGA-d584e4e8__FCA9_Female_Adult_Head3	female	distal medullary amacrine neuron Dm8	0	19.2344	8.16477
GCCCGAAAGGTAAAGG-d584e4e8__FCA9_Female_Adult_Head3	female	lamina monopolar neuron L3	0	-30.659	-8.74003
GCCCGAATCCTTCTGG-d584e4e8__FCA9_Female_Adult_Head3	female	T neuron T4/T5a-b	0	17.7231	6.14156
GCCGATGAGCGCCCAT-d584e4e8__FCA9_Female_Adult_Head3	female	transmedullary neuron Tm1	0	2.45535	-13.3138
GCCGATGAGTCGGCCT-d584e4e8__FCA9_Female_Adult_Head3	female	epithelial cell	0	-8.60081	-14.4042
GCCGATGAGTGGTCAG-d584e4e8__FCA9_Female_Adult_Head3	female	skeletal muscle of head	2	1.66675	26.6945
GCCGATGGTTTACGAC-d584e4e8__FCA9_Female_Adult_Head3	female	epithelial cell	0	-2.21393	-6.05213
GCCGATGTCACTAGCA-d584e4e8__FCA9_Female_Adult_Head3	female	T neuron T2	0	3.22562	-6.37756
GCCGTGAAGACAACAT-d584e4e8__FCA9_Female_Adult_Head3	female	columnar neuron T1	0	23.9803	18.2865
GCCGTGAGTTCGTTCC-d584e4e8__FCA9_Female_Adult_Head3	female	lamina monopolar neuron L3	0	-30.6633	-9.57814
GCCGTGATCAACCTCC-d584e4e8__FCA9_Female_Adult_Head3	female	cone cell	1	-24.4818	-14.529
GCCGTGATCGAGTGAG-d584e4e8__FCA9_Female_Adult_Head3	female	transmedullary Y neuron TmY8	0	8.00814	-1.21194
GCCGTGATCTGCGGGT-d584e4e8__FCA9_Female_Adult_Head3	female	T neuron T2a	0	3.21502	-11.5486
GCCTGTTAGATGGCGT-d584e4e8__FCA9_Female_Adult_Head3	female	outer photoreceptor cell	0	-25.2164	0.962399
GCCTGTTAGGTTGTTC-d584e4e8__FCA9_Female_Adult_Head3	female	lamina monopolar neuron L1	0	19.9722	-10.2071
GCCTGTTGTCAAACGG-d584e4e8__FCA9_Female_Adult_Head3	female	cone cell	0	-26.115	-14.1974
GCCTGTTGTGTCTCCT-d584e4e8__FCA9_Female_Adult_Head3	female	epithelial cell	0	-9.711	-7.90246
GCCTGTTTCAAGCCCG-d584e4e8__FCA9_Female_Adult_Head3	female	adult lamina epithelial/marginal glial cell	0	2.41604	-33.6104
GCGAGAAAGCTGAAAT-d584e4e8__FCA9_Female_Adult_Head3	female	lamina monopolar neuron L4	0	6.62036	-30.8956
GCGAGAACAATGTTGC-d584e4e8__FCA9_Female_Adult_Head3	female	olfactory receptor neuron	0	8.05231	-22.5724
GCGAGAACACTGCGAC-d584e4e8__FCA9_Female_Adult_Head3	female	epithelial cell	0	-7.81448	-7.25061
GCGAGAACATTCACAG-d584e4e8__FCA9_Female_Adult_Head3	female	skeletal muscle of head	0	-27.1776	4.67554
GCGAGAAGTACTTCCC-d584e4e8__FCA9_Female_Adult_Head3	female	skeletal muscle of head	0	4.24204	27.7462
GCGAGAATCCAGCTCT-d584e4e8__FCA9_Female_Adult_Head3	female	alpha'/beta' Kenyon cell	0	12.728	-26.1819
GCGATCGAGCAACTCT-d584e4e8__FCA9_Female_Adult_Head3	female	adult reticular neuropil associated glial cell	0	22.4345	3.95381
GCGATCGAGCCGCTTG-d584e4e8__FCA9_Female_Adult_Head3	female	ensheathing glial cell	0	26.8729	-6.63095
GCGATCGAGGCACTCC-d584e4e8__FCA9_Female_Adult_Head3	female	Kenyon cell	0	16.7273	-7.43035
GCGATCGAGTTCACTG-d584e4e8__FCA9_Female_Adult_Head3	female	photoreceptor cell R8	0	-29.3204	4.65965
GCGATCGCACTGGAAG-d584e4e8__FCA9_Female_Adult_Head3	female	outer photoreceptor cell	0	-27.7392	-1.26346
GCGATCGCATGATGCT-d584e4e8__FCA9_Female_Adult_Head3	female	transmedullary neuron Tm5c	0	8.30002	2.98531
GCGATCGGTGTAAATG-d584e4e8__FCA9_Female_Adult_Head3	female	lamina monopolar neuron L3	0	-30.6515	-8.74251
GCGATCGGTGTATTCG-d584e4e8__FCA9_Female_Adult_Head3	female	adult lamina epithelial/marginal glial cell	1	1.83513	-33.8964
GCGATCGGTTAGAAGT-d584e4e8__FCA9_Female_Adult_Head3	female	transmedullary neuron Tm1	0	2.70397	-13.1297
GCGGAAAAGGATGGCT-d584e4e8__FCA9_Female_Adult_Head3	female	T neuron T3	0	3.49162	-7.83368
GCGGAAAAGGTTCATC-d584e4e8__FCA9_Female_Adult_Head3	female	lamina monopolar neuron L3	0	-30.6312	-8.40005
GCGGAAACATGACAGG-d584e4e8__FCA9_Female_Adult_Head3	female	T neuron T4/T5a-b	0	17.0866	6.46163
GCGGAAAGTACTCCCT-d584e4e8__FCA9_Female_Adult_Head3	female	photoreceptor cell R7	0	-29.1461	4.58221
GCGGAAAGTGCAATGG-d584e4e8__FCA9_Female_Adult_Head3	female	Johnston organ neuron	0	8.10331	-12.6524
GCGGAAATCTCCCAAC-d584e4e8__FCA9_Female_Adult_Head3	female	epithelial cell	0	-9.83531	-9.86998
GCGGATCAGAACGCGT-d584e4e8__FCA9_Female_Adult_Head3	female	outer photoreceptor cell	0	-24.4841	-0.404669
GCGGATCAGACCTTTG-d584e4e8__FCA9_Female_Adult_Head3	female	T neuron T3	0	9.22144	-2.87085
GCGGATCAGTTGCCCG-d584e4e8__FCA9_Female_Adult_Head3	female	transmedullary neuron Tm3a	0	6.98579	-9.6151
GCGGATCCACCATATG-d584e4e8__FCA9_Female_Adult_Head3	female	outer photoreceptor cell	0	-27.9886	-1.31806
GCGGATCCACTACGGC-d584e4e8__FCA9_Female_Adult_Head3	female	cone cell	0	-26.2302	-14.6769
GCGGATCGTAATCAAG-d584e4e8__FCA9_Female_Adult_Head3	female	cone cell	0	-27.2205	-13.534
GCGGATCGTACAGAGC-d584e4e8__FCA9_Female_Adult_Head3	female	lamina monopolar neuron L3	0	-30.6714	-8.84899
GCGGATCTCTCATTGT-d584e4e8__FCA9_Female_Adult_Head3	female	subperineurial glial cell	0	17.1635	-14.021
GCGTGCAAGAAACTCA-d584e4e8__FCA9_Female_Adult_Head3	female	outer photoreceptor cell	0	-24.838	0.653412
GCGTGCAAGCGCCTTG-d584e4e8__FCA9_Female_Adult_Head3	female	lamina monopolar neuron L3	0	-30.5919	-9.44269
GCGTGCAGTAACAAGT-d584e4e8__FCA9_Female_Adult_Head3	female	outer photoreceptor cell	0	-28.7655	-1.40367
GCGTGCAGTTACCTGA-d584e4e8__FCA9_Female_Adult_Head3	female	ensheathing glial cell	0	17.1595	5.02562
GCGTTTCAGAAGAACG-d584e4e8__FCA9_Female_Adult_Head3	female	outer photoreceptor cell	0	-27.1523	-1.30456
GCGTTTCAGAAGCGAA-d584e4e8__FCA9_Female_Adult_Head3	female	columnar neuron T1	0	23.989	19.0982
GCGTTTCAGTAGGATT-d584e4e8__FCA9_Female_Adult_Head3	female	adult brain perineurial glial cell	3	20.3529	-16.1474
GCGTTTCCACCTAAAC-d584e4e8__FCA9_Female_Adult_Head3	female	cone cell	0	-26.0122	-13.9078
GCGTTTCCACGCAAAG-d584e4e8__FCA9_Female_Adult_Head3	female	medullary intrinsic neuron Mi1	0	14.2457	-12.9065
GCGTTTCGTATTGGCT-d584e4e8__FCA9_Female_Adult_Head3	female	transmedullary neuron Tm5c	0	8.77584	-4.3607
GCGTTTCGTGCTATTG-d584e4e8__FCA9_Female_Adult_Head3	female	medullary intrinsic neuron Mi4	0	23.2265	0.603318
GCTACAAAGAGCAACC-d584e4e8__FCA9_Female_Adult_Head3	female	epithelial cell	0	-11.8369	-5.53097
GCTACAAAGCCTCGTG-d584e4e8__FCA9_Female_Adult_Head3	female	alpha'/beta' Kenyon cell	0	12.8046	-26.3698
GCTACAAAGGGATGTC-d584e4e8__FCA9_Female_Adult_Head3	female	adult brain perineurial glial cell	0	16.1615	-5.14689
GCTACAACACGATTCA-d584e4e8__FCA9_Female_Adult_Head3	female	gamma Kenyon cell	0	13.2014	-26.3818
GCTACAACACTACGGC-d584e4e8__FCA9_Female_Adult_Head3	female	cone cell	1	-26.4492	-14.6721
GCTACAAGTACCTGTA-d584e4e8__FCA9_Female_Adult_Head3	female	distal medullary amacrine neuron Dm8	0	12.4238	4.01416
GCTACAAGTAGAGTTA-d584e4e8__FCA9_Female_Adult_Head3	female	lamina monopolar neuron L2	0	21.0722	6.36195
GCTACAAGTTATCTGG-d584e4e8__FCA9_Female_Adult_Head3	female	outer photoreceptor cell	0	-24.9169	0.13684
GCTACAAGTTTCCAAG-d584e4e8__FCA9_Female_Adult_Head3	female	outer photoreceptor cell	0	-27.5272	-0.927124
GCTACAATCAGCGGAA-d584e4e8__FCA9_Female_Adult_Head3	female	adult brain perineurial glial cell	0	22.2747	-16.3946
GCTACAATCTAACGCA-d584e4e8__FCA9_Female_Adult_Head3	female	skeletal muscle of head	0	0.3783	15.5892
GCTACCTAGAAGCCTG-d584e4e8__FCA9_Female_Adult_Head3	female	T neuron T4/T5c-d	0	17.4706	6.11357
GCTACCTAGAGTAACT-d584e4e8__FCA9_Female_Adult_Head3	female	transmedullary neuron Tm29	0	13.3011	-7.72428
GCTACCTAGTGAATAC-d584e4e8__FCA9_Female_Adult_Head3	female	adult brain perineurial glial cell	0	14.752	-0.218771
GCTACCTAGTGATAAC-d584e4e8__FCA9_Female_Adult_Head3	female	centrifugal neuron C2	0	22.5676	-8.98414
GCTACCTCACTGCATA-d584e4e8__FCA9_Female_Adult_Head3	female	epithelial cell	0	-7.4041	-8.05512
GCTACCTGTGCTGCAC-d584e4e8__FCA9_Female_Adult_Head3	female	outer photoreceptor cell	0	-25.5449	1.30893
GCTCAAAGTACTTGTG-d584e4e8__FCA9_Female_Adult_Head3	female	epithelial cell	0	-8.42767	-7.86249
GCTCAAATCCCAGTGG-d584e4e8__FCA9_Female_Adult_Head3	female	centrifugal neuron C3	0	23.853	-7.28796
GCTCAAATCTAGCATG-d584e4e8__FCA9_Female_Adult_Head3	female	columnar neuron T1	0	23.9446	17.3859
GCTGAATCACATAGCT-d584e4e8__FCA9_Female_Adult_Head3	female	outer photoreceptor cell	0	-24.4347	-0.329938
GCTGAATCACCTGAAT-d584e4e8__FCA9_Female_Adult_Head3	female	columnar neuron T1	0	23.9928	19.0992
GCTGAATGTAGATCGG-d584e4e8__FCA9_Female_Adult_Head3	female	lamina monopolar neuron L1	0	15.5412	4.73852
GCTGAATTCCATTTCA-d584e4e8__FCA9_Female_Adult_Head3	female	hemocyte	0	13.5509	-7.07154
GCTGAATTCGTTGTAG-d584e4e8__FCA9_Female_Adult_Head3	female	skeletal muscle of head	0	1.43202	19.676
GCTGCAGAGCAACTCT-d584e4e8__FCA9_Female_Adult_Head3	female	transmedullary neuron Tm4	0	5.05844	-9.85768
GCTGCAGCACTAGGCC-d584e4e8__FCA9_Female_Adult_Head3	female	medullary intrinsic neuron Mi9	0	8.35034	3.33581
GCTGCAGGTGCCCGTA-d584e4e8__FCA9_Female_Adult_Head3	female	lamina monopolar neuron L3	0	-30.6492	-8.47022
GCTGCAGTCCGACGGT-d584e4e8__FCA9_Female_Adult_Head3	female	epithelial cell	0	-11.0784	-7.07109
GCTGCAGTCCGATAAC-d584e4e8__FCA9_Female_Adult_Head3	female	olfactory receptor neuron	0	9.29608	-23.8336
GCTGCAGTCCGATTAG-d584e4e8__FCA9_Female_Adult_Head3	female	epithelial cell	0	-9.4422	-8.4243
GCTGCAGTCGCTACAA-d584e4e8__FCA9_Female_Adult_Head3	female	olfactory receptor neuron	0	7.15306	-25.2715
GCTGGGTAGGTGATCG-d584e4e8__FCA9_Female_Adult_Head3	female	epithelial cell	0	-7.0384	-7.5051
GCTGGGTAGTAGGAAG-d584e4e8__FCA9_Female_Adult_Head3	female	outer photoreceptor cell	0	-29.4575	-1.26813
GCTTCACTCCGGCTTT-d584e4e8__FCA9_Female_Adult_Head3	female	lamina monopolar neuron L1	0	20.3328	-10.412
GCTTCACTCCTAGAGT-d584e4e8__FCA9_Female_Adult_Head3	female	lamina monopolar neuron L5	0	11.6096	-12.0386
GCTTGGGCACTCAGAT-d584e4e8__FCA9_Female_Adult_Head3	female	lamina monopolar neuron L1	0	19.8383	-10.1354
GCTTGGGGTAACTAAG-d584e4e8__FCA9_Female_Adult_Head3	female	outer photoreceptor cell	0	-27.2462	-0.37366
GCTTGGGGTCACCTTC-d584e4e8__FCA9_Female_Adult_Head3	female	distal medullary amacrine neuron Dm10	0	22.4748	2.38031
GCTTGGGGTCGAACGA-d584e4e8__FCA9_Female_Adult_Head3	female	cone cell	0	-25.9866	-13.8375
GCTTGGGTCTCGGTCT-d584e4e8__FCA9_Female_Adult_Head3	female	transmedullary neuron Tm5c	0	8.24801	3.07373
GCTTTCGAGAGCTGAC-d584e4e8__FCA9_Female_Adult_Head3	female	centrifugal neuron C3	0	23.8134	-7.27713
GCTTTCGCAATCAAGA-d584e4e8__FCA9_Female_Adult_Head3	female	medullary intrinsic neuron Mi9	0	8.30691	3.5085
GCTTTCGCAATTCGTG-d584e4e8__FCA9_Female_Adult_Head3	female	olfactory receptor neuron	0	8.38425	-24.2094
GCTTTCGCAGCCTTCT-d584e4e8__FCA9_Female_Adult_Head3	female	lamina monopolar neuron L2	0	21.2654	7.01845
GCTTTCGCATGATGCT-d584e4e8__FCA9_Female_Adult_Head3	female	transmedullary neuron Tm20	0	7.02854	-4.62479
GCTTTCGGTCCAGAAG-d584e4e8__FCA9_Female_Adult_Head3	female	T neuron T4/T5a-b	0	17.4745	6.38179
GCTTTCGGTCCTCAGG-d584e4e8__FCA9_Female_Adult_Head3	female	epithelial cell	0	-8.87393	-10.9154
GGAACCCAGATTGGGC-d584e4e8__FCA9_Female_Adult_Head3	female	photoreceptor cell R8	0	-27.0855	3.59526
GGAACCCGTACATACC-d584e4e8__FCA9_Female_Adult_Head3	female	olfactory receptor neuron	0	7.23662	-24.8768
GGAACCCTCTGAATCG-d584e4e8__FCA9_Female_Adult_Head3	female	outer photoreceptor cell	0	-25.6821	-1.554
GGAAGTGCAATCGCAT-d584e4e8__FCA9_Female_Adult_Head3	female	cone cell	0	-9.54563	-15.7801
GGAAGTGCATAAGCAA-d584e4e8__FCA9_Female_Adult_Head3	female	cone cell	0	-24.9313	-14.8184
GGAATCTAGACGAAGA-d584e4e8__FCA9_Female_Adult_Head3	female	transmedullary neuron Tm1	0	2.49452	-13.5882
GGAATCTAGCAGCAGT-d584e4e8__FCA9_Female_Adult_Head3	female	outer photoreceptor cell	0	-28.1894	-0.456585
GGAATCTCATCCTTGC-d584e4e8__FCA9_Female_Adult_Head3	female	outer photoreceptor cell	0	-27.7178	-0.556159
GGAATCTGTACAAAGT-d584e4e8__FCA9_Female_Adult_Head3	female	distal medullary amacrine neuron Dm9	0	19.254	8.17652
GGAATCTGTAGTTACC-d584e4e8__FCA9_Female_Adult_Head3	female	epithelial cell	1	-10.7008	-9.43285
GGAATCTTCATGCCGG-d584e4e8__FCA9_Female_Adult_Head3	female	ensheathing glial cell	0	27.4939	-7.22295
GGAATCTTCTGGCCGA-d584e4e8__FCA9_Female_Adult_Head3	female	T neuron T3	0	3.57769	-7.51959
GGAATGGCACAACATC-d584e4e8__FCA9_Female_Adult_Head3	female	cone cell	0	-10.0589	-16.5229
GGAATGGGTGCCCTTT-d584e4e8__FCA9_Female_Adult_Head3	female	skeletal muscle of head	0	15.941	18.3713
GGACGTCAGCCATTGT-d584e4e8__FCA9_Female_Adult_Head3	female	lamina monopolar neuron L2	0	21.0933	6.37078
GGACGTCCACATTCGA-d584e4e8__FCA9_Female_Adult_Head3	female	adult lamina epithelial/marginal glial cell	0	1.73235	-33.9463
GGACGTCCACCTTCGT-d584e4e8__FCA9_Female_Adult_Head3	female	distal medullary amacrine neuron Dm3	0	8.06721	1.21688
GGACGTCCATACAGCT-d584e4e8__FCA9_Female_Adult_Head3	female	outer photoreceptor cell	0	-25.9823	0.577003
GGACGTCGTCGGCACT-d584e4e8__FCA9_Female_Adult_Head3	female	photoreceptor cell R8	0	-28.7936	4.01811
GGAGAACCACGGTAGA-d584e4e8__FCA9_Female_Adult_Head3	female	epithelial cell	0	-1.73604	-4.38104
GGAGAACGTACGTACT-d584e4e8__FCA9_Female_Adult_Head3	female	medullary intrinsic neuron Mi4	0	23.2759	0.725785
GGAGAACGTAGTAAGT-d584e4e8__FCA9_Female_Adult_Head3	female	T neuron T3	0	3.68301	-7.59983
GGAGAACGTCAAGCCC-d584e4e8__FCA9_Female_Adult_Head3	female	adult brain perineurial glial cell	4	20.9406	-16.3249
GGAGAACGTTAAGGAT-d584e4e8__FCA9_Female_Adult_Head3	female	cone cell	0	-26.389	-13.0319
GGAGAACTCTAGTGTG-d584e4e8__FCA9_Female_Adult_Head3	female	lamina monopolar neuron L4	0	6.62067	-30.8962
GGAGATGAGACAAGCC-d584e4e8__FCA9_Female_Adult_Head3	female	outer photoreceptor cell	0	-28.4347	-0.654315
GGAGATGAGATACTGA-d584e4e8__FCA9_Female_Adult_Head3	female	adult reticular neuropil associated glial cell	0	22.2501	3.80506
GGAGATGAGGGCGAGA-d584e4e8__FCA9_Female_Adult_Head3	female	adult brain perineurial glial cell	0	22.4372	-16.3874
GGAGATGAGTTCACTG-d584e4e8__FCA9_Female_Adult_Head3	female	transmedullary Y neuron TmY5a	0	9.90116	3.36644
GGAGATGCAAGCGCAA-d584e4e8__FCA9_Female_Adult_Head3	female	ensheathing glial cell	1	26.7232	-5.99995
GGAGATGCAGTCGAGA-d584e4e8__FCA9_Female_Adult_Head3	female	T neuron T3	0	3.59332	-7.84544
GGAGATGCATCATCTT-d584e4e8__FCA9_Female_Adult_Head3	female	centrifugal neuron C2	0	22.5493	-9.01311
GGAGATGGTAAGAACT-d584e4e8__FCA9_Female_Adult_Head3	female	cone cell	0	-9.57052	-17.6395
GGAGATGTCAAGGCTT-d584e4e8__FCA9_Female_Adult_Head3	female	photoreceptor cell R8	0	-27.8677	3.7319
GGAGATGTCCGTGGTG-d584e4e8__FCA9_Female_Adult_Head3	female	cone cell	0	-10.4696	-16.2547
GGAGCAAAGGTACCTT-d584e4e8__FCA9_Female_Adult_Head3	female	transmedullary neuron Tm2	0	4.01734	-9.47295
GGAGCAACATCGAACT-d584e4e8__FCA9_Female_Adult_Head3	female	centrifugal neuron C3	0	23.8318	-7.31843
GGAGCAAGTCACCGCA-d584e4e8__FCA9_Female_Adult_Head3	female	cone cell	0	-26.3159	-14.3476
GGAGCAATCACTACTT-d584e4e8__FCA9_Female_Adult_Head3	female	epithelial cell	3	-26.8253	-12.1764
GGAGGATCAGATTCGT-d584e4e8__FCA9_Female_Adult_Head3	female	outer photoreceptor cell	0	-26.3788	-0.273633
GGAGGATGTGCGCTCA-d584e4e8__FCA9_Female_Adult_Head3	female	photoreceptor cell R7	0	-27.0187	3.38219
GGAGGATTCGCGTGAC-d584e4e8__FCA9_Female_Adult_Head3	female	ensheathing glial cell	0	26.9879	-6.4389
GGAGGATTCTAGTACG-d584e4e8__FCA9_Female_Adult_Head3	female	lamina monopolar neuron L3	0	-30.6404	-8.26598
GGAGGTAAGCCTGTGC-d584e4e8__FCA9_Female_Adult_Head3	female	adult reticular neuropil associated glial cell	0	6.84063	-6.70726
GGAGGTAAGGGAGGAC-d584e4e8__FCA9_Female_Adult_Head3	female	epithelial cell	0	-9.39207	-7.60065
GGAGGTAAGGGTAATT-d584e4e8__FCA9_Female_Adult_Head3	female	skeletal muscle of head	0	0.182397	16.5325
GGAGGTAAGTACAGCG-d584e4e8__FCA9_Female_Adult_Head3	female	lamina monopolar neuron L2	0	20.9535	5.78194
GGAGGTAAGTCCGCGT-d584e4e8__FCA9_Female_Adult_Head3	female	lobula columnar neuron LC17	0	6.73516	0.643866
GGAGGTACACCTATCC-d584e4e8__FCA9_Female_Adult_Head3	female	optic-lobe-associated cortex glial cell	0	-27.1007	17.8709
GGAGGTACACTTCAGA-d584e4e8__FCA9_Female_Adult_Head3	female	lamina monopolar neuron L2	0	21.0206	6.2038
GGAGGTACAGCTCGGT-d584e4e8__FCA9_Female_Adult_Head3	female	alpha'/beta' Kenyon cell	0	12.7897	-26.1648
GGAGGTACAGTTTCAG-d584e4e8__FCA9_Female_Adult_Head3	female	outer photoreceptor cell	0	-26.2491	-0.202002
GGAGGTAGTCACGACC-d584e4e8__FCA9_Female_Adult_Head3	female	gamma Kenyon cell	0	13.2649	-26.3526
GGAGGTAGTGTTTGCA-d584e4e8__FCA9_Female_Adult_Head3	female	Johnston organ neuron	0	4.88291	-17.8685
GGAGGTATCCACGAAT-d584e4e8__FCA9_Female_Adult_Head3	female	cone cell	0	-25.4361	-13.7347
GGAGGTATCCACGGAC-d584e4e8__FCA9_Female_Adult_Head3	female	gamma Kenyon cell	0	13.5427	-26.8597
GGAGGTATCTGGCCGA-d584e4e8__FCA9_Female_Adult_Head3	female	lamina monopolar neuron L2	0	21.1126	6.50225
GGATCTAAGTTTGTCG-d584e4e8__FCA9_Female_Adult_Head3	female	cone cell	0	-26.0218	-13.0806
GGATCTACACATGACT-d584e4e8__FCA9_Female_Adult_Head3	female	cone cell	0	-26.7051	-14.7685
GGATCTACAGCTAACT-d584e4e8__FCA9_Female_Adult_Head3	female	skeletal muscle of head	0	19.3997	-3.24627
GGATCTATCGCAGATT-d584e4e8__FCA9_Female_Adult_Head3	female	adult lamina epithelial/marginal glial cell	0	1.43114	-34.0954
GGATCTATCGTTCTAT-d584e4e8__FCA9_Female_Adult_Head3	female	adult brain perineurial glial cell	2	20.5684	-15.3803
GGATCTATCTATCGCC-d584e4e8__FCA9_Female_Adult_Head3	female	centrifugal neuron C2	0	22.5974	-8.9924
GGATGTTAGCGCCTAC-d584e4e8__FCA9_Female_Adult_Head3	female	skeletal muscle of head	0	-13.2769	4.70186
GGATGTTAGCTAAGTA-d584e4e8__FCA9_Female_Adult_Head3	female	cone cell	0	18.4203	-0.867793
GGATGTTGTCGCGTCA-d584e4e8__FCA9_Female_Adult_Head3	female	outer photoreceptor cell	0	-24.3894	-0.511224
GGCACGTAGGATACCG-d584e4e8__FCA9_Female_Adult_Head3	female	adult lamina epithelial/marginal glial cell	0	17.1733	5.09221
GGCACGTCAAACGGCA-d584e4e8__FCA9_Female_Adult_Head3	female	gamma Kenyon cell	0	13.5234	-26.5801
GGCACGTCACCCTTAC-d584e4e8__FCA9_Female_Adult_Head3	female	epithelial cell	0	-10.0995	-9.91065
GGCACGTTCGGACTTA-d584e4e8__FCA9_Female_Adult_Head3	female	adult lamina epithelial/marginal glial cell	0	1.84133	-33.8902
GGCACGTTCGTAGAGG-d584e4e8__FCA9_Female_Adult_Head3	female	lamina monopolar neuron L4	0	6.62075	-30.8823
GGCAGTCAGCCGAATG-d584e4e8__FCA9_Female_Adult_Head3	female	columnar neuron T1	0	23.9908	18.2598
GGCAGTCCAGCTCGGT-d584e4e8__FCA9_Female_Adult_Head3	female	cone cell	0	-14.027	-19.6737
GGCAGTCCATGAGGGT-d584e4e8__FCA9_Female_Adult_Head3	female	alpha'/beta' Kenyon cell	0	12.5963	-26.0528
GGCAGTCGTGTAAACA-d584e4e8__FCA9_Female_Adult_Head3	female	medullary intrinsic neuron Mi15	0	9.1376	-10.1173
GGCAGTCTCGATGCTA-d584e4e8__FCA9_Female_Adult_Head3	female	cone cell	0	-23.109	-2.46921
GGCGTCAAGATGTTCC-d584e4e8__FCA9_Female_Adult_Head3	female	adult fat body	0	-17.4296	4.13479
GGCGTCAGTAATACCC-d584e4e8__FCA9_Female_Adult_Head3	female	olfactory receptor neuron	0	8.93155	-24.6423
GGCGTCAGTGACCGAA-d584e4e8__FCA9_Female_Adult_Head3	female	outer photoreceptor cell	0	-24.3721	-0.411414
GGCGTCAGTTAAACAG-d584e4e8__FCA9_Female_Adult_Head3	female	distal medullary amacrine neuron Dm10	0	22.5032	2.34141
GGCGTCAGTTAAGAAC-d584e4e8__FCA9_Female_Adult_Head3	female	epithelial cell	0	-10.9323	-6.89093
GGCGTCAGTTTACTGG-d584e4e8__FCA9_Female_Adult_Head3	female	transmedullary neuron Tm4	0	4.98674	-9.76298
GGCTGTGGTCTCAGGC-d584e4e8__FCA9_Female_Adult_Head3	female	gamma Kenyon cell	0	14.2062	-26.6803
GGCTGTGGTTTGCAGT-d584e4e8__FCA9_Female_Adult_Head3	female	lobula columnar neuron LC17	0	6.77336	0.646579
GGCTTGGAGGTGCTAG-d584e4e8__FCA9_Female_Adult_Head3	female	auditory sensory neuron	0	26.6639	-13.5426
GGCTTGGCAGGCGAAT-d584e4e8__FCA9_Female_Adult_Head3	female	outer photoreceptor cell	0	-30.0051	-1.18162
GGCTTGGCAGTAGGAC-d584e4e8__FCA9_Female_Adult_Head3	female	hemocyte	0	-18.2374	19.6613
GGCTTGGGTAGTCTGT-d584e4e8__FCA9_Female_Adult_Head3	female	medullary intrinsic neuron Mi4	0	23.1734	0.438601
GGCTTGGTCAACCGAT-d584e4e8__FCA9_Female_Adult_Head3	female	outer photoreceptor cell	0	-25.9798	0.0507291
GGCTTGGTCTCGTGGG-d584e4e8__FCA9_Female_Adult_Head3	female	outer photoreceptor cell	0	-26.8703	-1.49053
GGCTTTCAGAGGATCC-d584e4e8__FCA9_Female_Adult_Head3	female	columnar neuron T1	0	23.9929	18.5404
GGCTTTCAGCAAGGAA-d584e4e8__FCA9_Female_Adult_Head3	female	transmedullary Y neuron TmY14	0	6.56552	2.37775
GGCTTTCAGGCTCCCA-d584e4e8__FCA9_Female_Adult_Head3	female	outer photoreceptor cell	0	-25.7529	-0.824337
GGCTTTCAGGGATCTG-d584e4e8__FCA9_Female_Adult_Head3	female	ensheathing glial cell	0	27.7477	-6.37047
GGCTTTCAGTGGAATT-d584e4e8__FCA9_Female_Adult_Head3	female	lamina monopolar neuron L4	0	6.62091	-30.9008
GGCTTTCAGTTAGTGA-d584e4e8__FCA9_Female_Adult_Head3	female	transmedullary neuron Tm4	0	20.1516	-7.83805
GGCTTTCAGTTGGAAT-d584e4e8__FCA9_Female_Adult_Head3	female	T neuron T2a	0	5.53358	-7.95696
GGCTTTCCAACGATTC-d584e4e8__FCA9_Female_Adult_Head3	female	T neuron T4/T5c-d	0	16.8576	6.12099
GGCTTTCCAGATCACT-d584e4e8__FCA9_Female_Adult_Head3	female	olfactory receptor neuron	0	7.75115	-24.9022
GGCTTTCCATTGCCGG-d584e4e8__FCA9_Female_Adult_Head3	female	lamina monopolar neuron L2	0	20.9027	5.84776
GGCTTTCGTGCAAGAC-d584e4e8__FCA9_Female_Adult_Head3	female	cone cell	0	-12.3659	3.60946
GGCTTTCGTGTCATCA-d584e4e8__FCA9_Female_Adult_Head3	female	lobula columnar neuron LC17	0	6.92228	0.373163
GGCTTTCGTTTAGAGA-d584e4e8__FCA9_Female_Adult_Head3	female	lamina monopolar neuron L1	0	20.1009	-10.2735
GGCTTTCTCTGCGATA-d584e4e8__FCA9_Female_Adult_Head3	female	epithelial cell	0	-8.00359	-7.39157
GGGAAGTAGCGACTAG-d584e4e8__FCA9_Female_Adult_Head3	female	cone cell	0	-26.5013	-12.9593
GGGAAGTAGTGCGTCC-d584e4e8__FCA9_Female_Adult_Head3	female	lamina monopolar neuron L2	0	21.1028	6.75836
GGGAAGTCATGAAAGT-d584e4e8__FCA9_Female_Adult_Head3	female	transmedullary neuron Tm1	0	2.45434	-13.5605
GGGAAGTGTTGGCCGT-d584e4e8__FCA9_Female_Adult_Head3	female	T neuron T3	0	3.73825	-7.35641
GGGAAGTGTTGTAGCT-d584e4e8__FCA9_Female_Adult_Head3	female	Johnston organ neuron	0	5.1433	-17.4312
GGGAAGTTCTGGACCG-d584e4e8__FCA9_Female_Adult_Head3	female	olfactory receptor neuron	0	8.96649	-24.6081
GGGAAGTTCTTAGTTC-d584e4e8__FCA9_Female_Adult_Head3	female	transmedullary neuron Tm3a	0	5.9365	-9.81946
GGGACAAAGCTGACTT-d584e4e8__FCA9_Female_Adult_Head3	female	gamma Kenyon cell	0	14.1185	-26.3658
GGGACAAAGGACTAAT-d584e4e8__FCA9_Female_Adult_Head3	female	columnar neuron T1	0	23.9941	18.5784
GGGACAAAGTGAGTGC-d584e4e8__FCA9_Female_Adult_Head3	female	gamma Kenyon cell	0	13.7881	-27.1909
GGGACAACAGATCACT-d584e4e8__FCA9_Female_Adult_Head3	female	columnar neuron T1	0	23.9862	17.9047
GGGACAACAGGCACAA-d584e4e8__FCA9_Female_Adult_Head3	female	lamina monopolar neuron L3	0	-30.6325	-8.4483
GGGACAACATACGCAT-d584e4e8__FCA9_Female_Adult_Head3	female	lamina monopolar neuron L2	0	21.0851	6.34579
GGGACAAGTCCCGTGA-d584e4e8__FCA9_Female_Adult_Head3	female	adult brain perineurial glial cell	0	20.4073	-16.0106
GGGACAATCCAGCAAT-d584e4e8__FCA9_Female_Adult_Head3	female	transmedullary neuron Tm1	0	2.44515	-13.6797
GGGACAATCCTGGGAC-d584e4e8__FCA9_Female_Adult_Head3	female	alpha/beta Kenyon cell	0	13.9075	-27.0306
GGGACAATCCTTGACC-d584e4e8__FCA9_Female_Adult_Head3	female	transmedullary neuron Tm3a	0	6.8614	-9.51763
GGGACCTAGGCCTTCG-d584e4e8__FCA9_Female_Adult_Head3	female	transmedullary neuron Tm2	0	3.87198	-9.72736
GGGACCTAGTAACCTC-d584e4e8__FCA9_Female_Adult_Head3	female	adult lamina epithelial/marginal glial cell	0	1.84015	-33.8963
GGGACCTGTCGATTAC-d584e4e8__FCA9_Female_Adult_Head3	female	centrifugal neuron C3	0	23.9114	-7.27997
GGGACCTTCAGCGCAC-d584e4e8__FCA9_Female_Adult_Head3	female	T neuron T2a	0	3.25931	-11.5684
GGGACTCAGAAGCGAA-d584e4e8__FCA9_Female_Adult_Head3	female	epithelial cell	0	-10.6974	-10.3672
GGGACTCAGAAGCGCT-d584e4e8__FCA9_Female_Adult_Head3	female	T neuron T2	0	3.36089	-6.62297
GGGACTCAGGGTGAGG-d584e4e8__FCA9_Female_Adult_Head3	female	lamina monopolar neuron L4	0	6.61946	-30.8188
GGGACTCCAGCAGATG-d584e4e8__FCA9_Female_Adult_Head3	female	cone cell	0	-25.6866	-13.5302
GGGACTCCAGTTTGGT-d584e4e8__FCA9_Female_Adult_Head3	female	photoreceptor cell R8	0	-27.8344	4.15457
GGGACTCGTCAGATTC-d584e4e8__FCA9_Female_Adult_Head3	female	epithelial cell	0	-6.85332	-8.54041
GGGACTCTCGGTATGT-d584e4e8__FCA9_Female_Adult_Head3	female	T neuron T4/T5a-b	0	17.9815	6.22138
GGGAGATAGGAGATAG-d584e4e8__FCA9_Female_Adult_Head3	female	transmedullary neuron Tm1	0	2.51834	-13.6425
GGGAGATGTGGATACG-d584e4e8__FCA9_Female_Adult_Head3	female	adult lamina epithelial/marginal glial cell	0	1.79258	-33.9179
GGGAGATGTGTTCCTC-d584e4e8__FCA9_Female_Adult_Head3	female	lamina monopolar neuron L3	0	-30.6655	-8.69901
GGGAGTAAGTGAACAT-d584e4e8__FCA9_Female_Adult_Head3	female	cone cell	0	-26.9418	-14.3277
GGGAGTACACACACTA-d584e4e8__FCA9_Female_Adult_Head3	female	adult fat body	3	-18.9737	3.97977
GGGAGTACAGCTGAGA-d584e4e8__FCA9_Female_Adult_Head3	female	outer photoreceptor cell	0	-25.4866	0.598683
GGGAGTACAGGGTTGA-d584e4e8__FCA9_Female_Adult_Head3	female	epithelial cell	0	-13.9857	-10.0623
GGGAGTAGTATCGAAA-d584e4e8__FCA9_Female_Adult_Head3	female	lamina monopolar neuron L4	0	6.62114	-30.8887
GGGAGTATCACCCATC-d584e4e8__FCA9_Female_Adult_Head3	female	lamina monopolar neuron L5	0	11.7134	-12.1018
GGGATCCCATCCGAAT-d584e4e8__FCA9_Female_Adult_Head3	female	cone cell	0	-26.9348	-13.9898
GGGATCCCATGGGTTT-d584e4e8__FCA9_Female_Adult_Head3	female	ensheathing glial cell	2	28.0135	-7.16339
GGGATCCGTCTCCTGT-d584e4e8__FCA9_Female_Adult_Head3	female	transmedullary Y neuron TmY8	0	7.54191	-1.12146
GGGATCCGTGGCTTGC-d584e4e8__FCA9_Female_Adult_Head3	female	centrifugal neuron C2	0	22.54	-8.8918
GGGATGAAGACCAGCA-d584e4e8__FCA9_Female_Adult_Head3	female	centrifugal neuron C3	0	23.7977	-7.38961
GGGATGAAGACGATAT-d584e4e8__FCA9_Female_Adult_Head3	female	outer photoreceptor cell	0	-24.9946	0.221521
GGGATGAAGAGTGGCT-d584e4e8__FCA9_Female_Adult_Head3	female	transmedullary Y neuron TmY5a	0	10.4119	3.87506
GGGATGACAGAAATCA-d584e4e8__FCA9_Female_Adult_Head3	female	transmedullary neuron Tm4	0	5.28868	-10.0919
GGGCCATAGATGTTAG-d584e4e8__FCA9_Female_Adult_Head3	female	lamina monopolar neuron L1	0	20.1309	-10.3091
GGGCCATGTGTGAGCA-d584e4e8__FCA9_Female_Adult_Head3	female	columnar neuron T1	0	23.9922	18.2628
GGGCCATGTTGGCTAT-d584e4e8__FCA9_Female_Adult_Head3	female	T neuron T4/T5a-b	0	16.992	6.54184
GGGCGTTAGTCCGTCG-d584e4e8__FCA9_Female_Adult_Head3	female	transmedullary neuron Tm20	0	4.39974	-5.59616
GGGCGTTCAAATTGCC-d584e4e8__FCA9_Female_Adult_Head3	female	columnar neuron T1	0	23.9926	18.6942
GGGCGTTCAATCTAGC-d584e4e8__FCA9_Female_Adult_Head3	female	photoreceptor cell R7	0	-26.5613	3.63275
GGGCGTTCAATGGGTG-d584e4e8__FCA9_Female_Adult_Head3	female	medullary intrinsic neuron Mi4	0	23.0733	0.661368
GGGCGTTCACTAGGTT-d584e4e8__FCA9_Female_Adult_Head3	female	epithelial cell	1	-2.92712	-6.09417
GGGCGTTCATCCAATG-d584e4e8__FCA9_Female_Adult_Head3	female	outer photoreceptor cell	0	-27.209	-0.440821
GGGCTACCACGACGTC-d584e4e8__FCA9_Female_Adult_Head3	female	transmedullary neuron Tm1	0	2.6074	-13.6519
GGGCTACGTACATACC-d584e4e8__FCA9_Female_Adult_Head3	female	outer photoreceptor cell	0	-25.2315	0.728009
GGGCTACTCGGATTAC-d584e4e8__FCA9_Female_Adult_Head3	female	epithelial cell	0	-10.6484	-10.897
GGGCTCAAGAGGCGGA-d584e4e8__FCA9_Female_Adult_Head3	female	alpha/beta Kenyon cell	0	12.7198	-26.0525
GGGCTCAGTACTGCGC-d584e4e8__FCA9_Female_Adult_Head3	female	ensheathing glial cell	0	29.1891	-8.30162
GGGCTCAGTCCAAAGG-d584e4e8__FCA9_Female_Adult_Head3	female	ensheathing glial cell	0	27.1483	-6.02123
GGGCTCATCACTTATC-d584e4e8__FCA9_Female_Adult_Head3	female	lamina intrinsic amacrine neuron Lai	0	6.36745	3.87346
GGGCTCATCCGATCGG-d584e4e8__FCA9_Female_Adult_Head3	female	Johnston organ neuron	0	13.6495	-22.1761
GGGCTCATCGGCTTGG-d584e4e8__FCA9_Female_Adult_Head3	female	T neuron T4/T5	0	22.4043	-8.64528
GGGTAGACACGGTGCT-d584e4e8__FCA9_Female_Adult_Head3	female	lobula columnar neuron LC17	0	6.80831	0.630776
GGGTAGAGTATGGAGC-d584e4e8__FCA9_Female_Adult_Head3	female	cone cell	1	-23.027	-2.3821
GGGTAGAGTTGGGCCT-d584e4e8__FCA9_Female_Adult_Head3	female	Johnston organ neuron	0	4.90011	-17.8486
GGGTAGATCCCAGGAC-d584e4e8__FCA9_Female_Adult_Head3	female	photoreceptor cell R8	0	-29.3521	4.55491
GGGTAGATCCTTGACC-d584e4e8__FCA9_Female_Adult_Head3	female	lamina monopolar neuron L1	0	18.3444	-8.30744
GGGTAGATCGTAACCA-d584e4e8__FCA9_Female_Adult_Head3	female	transmedullary Y neuron TmY5a	0	10.3775	3.53761
GGGTATTAGTATAGGT-d584e4e8__FCA9_Female_Adult_Head3	female	T neuron T3	0	3.24492	-6.55536
GGGTATTCACAATGAA-d584e4e8__FCA9_Female_Adult_Head3	female	T neuron T4/T5a-b	0	16.5507	5.30442
GGGTATTGTTATTCCT-d584e4e8__FCA9_Female_Adult_Head3	female	cone cell	0	-25.8293	-14.4221
GGGTCACCAAAGCACG-d584e4e8__FCA9_Female_Adult_Head3	female	T neuron T2	0	3.36743	-6.3916
GGGTCACTCTAACACG-d584e4e8__FCA9_Female_Adult_Head3	female	auditory sensory neuron	0	13.8631	-9.02012
GGGTCTGAGCTCTATG-d584e4e8__FCA9_Female_Adult_Head3	female	epithelial cell	0	-13.6515	-20.8055
GGGTCTGCAAATACAG-d584e4e8__FCA9_Female_Adult_Head3	female	photoreceptor cell R7	0	-28.2309	4.36809
GGGTCTGGTCCCTGTT-d584e4e8__FCA9_Female_Adult_Head3	female	optic-lobe-associated cortex glial cell	0	-27.1083	17.8767
GGGTCTGGTTGCTAGT-d584e4e8__FCA9_Female_Adult_Head3	female	outer photoreceptor cell	0	-25.1313	-1.26657
GGGTGAAAGGCGAAGG-d584e4e8__FCA9_Female_Adult_Head3	female	T neuron T4/T5a-b	0	16.4963	6.24946
GGGTGAACACTGCGAC-d584e4e8__FCA9_Female_Adult_Head3	female	photoreceptor cell R8	0	-28.472	4.38322
GGGTGAACATCCGTTC-d584e4e8__FCA9_Female_Adult_Head3	female	alpha'/beta' Kenyon cell	0	12.7418	-26.2053
GGGTGAATCAGGAAGC-d584e4e8__FCA9_Female_Adult_Head3	female	columnar neuron T1	0	23.9847	18.2437
GGGTGTCAGATGGTCG-d584e4e8__FCA9_Female_Adult_Head3	female	auditory sensory neuron	0	27.2928	-14.5071
GGGTGTCAGTTGAAAC-d584e4e8__FCA9_Female_Adult_Head3	female	cone cell	0	-26.2695	-13.0931
GGGTGTCCAAGTCCAT-d584e4e8__FCA9_Female_Adult_Head3	female	olfactory receptor neuron	0	6.02017	-22.3231
GGGTGTCGTATCCCTC-d584e4e8__FCA9_Female_Adult_Head3	female	outer photoreceptor cell	0	-25.0135	-0.673898
GGGTGTCGTCGGAAAC-d584e4e8__FCA9_Female_Adult_Head3	female	olfactory receptor neuron	0	9.43332	-24.7
GGGTGTCGTGTTCGTA-d584e4e8__FCA9_Female_Adult_Head3	female	cone cell	0	-9.84823	-17.0924
GGGTTATAGACCCGCT-d584e4e8__FCA9_Female_Adult_Head3	female	medullary intrinsic neuron Mi4	0	23.2905	0.67761
GGGTTATAGCGTTCAT-d584e4e8__FCA9_Female_Adult_Head3	female	cone cell	0	-24.9726	-14.6792
GGGTTATAGGGCATGT-d584e4e8__FCA9_Female_Adult_Head3	female	lamina monopolar neuron L5	0	11.4072	-11.8936
GGGTTATCAAGCGAGT-d584e4e8__FCA9_Female_Adult_Head3	female	T neuron T3	0	3.74441	-7.69324
GGGTTATTCATCGCCT-d584e4e8__FCA9_Female_Adult_Head3	female	outer photoreceptor cell	0	-25.5427	-0.506814
GGGTTATTCATGGTAC-d584e4e8__FCA9_Female_Adult_Head3	female	adult brain perineurial glial cell	0	18.939	-13.6939
GGGTTTAAGAGTCAAT-d584e4e8__FCA9_Female_Adult_Head3	female	skeletal muscle of head	0	2.84668	26.2579
GGGTTTAAGCGGATCA-d584e4e8__FCA9_Female_Adult_Head3	female	olfactory receptor neuron	0	7.69834	-25.0753
GGGTTTACACGCCACA-d584e4e8__FCA9_Female_Adult_Head3	female	lamina monopolar neuron L1	0	20.156	4.98764
GGGTTTACAGACAAAT-d584e4e8__FCA9_Female_Adult_Head3	female	centrifugal neuron C2	0	22.5656	-9.06316
GGGTTTACAGAGTCTT-d584e4e8__FCA9_Female_Adult_Head3	female	medullary intrinsic neuron Mi1	0	14.3499	-12.8912
GGGTTTACATAGCTGT-d584e4e8__FCA9_Female_Adult_Head3	female	columnar neuron T1	0	23.9801	18.0423
GGGTTTAGTGCAGATG-d584e4e8__FCA9_Female_Adult_Head3	female	columnar neuron T1	0	23.9996	18.7463
GGGTTTATCAAGCTGT-d584e4e8__FCA9_Female_Adult_Head3	female	adult lamina epithelial/marginal glial cell	0	1.56562	-34.0254
GGGTTTATCGTCTCAC-d584e4e8__FCA9_Female_Adult_Head3	female	lamina monopolar neuron L4	0	6.62011	-30.8967
GGTAACTAGCCTTGAT-d584e4e8__FCA9_Female_Adult_Head3	female	antennal lobe projection neuron	0	12.5969	-5.0359
GGTAACTAGTCCCGGT-d584e4e8__FCA9_Female_Adult_Head3	female	columnar neuron T1	0	23.9945	18.9141
GGTAACTCAAGGTCAG-d584e4e8__FCA9_Female_Adult_Head3	female	lamina monopolar neuron L1	0	20.1912	-10.3074
GGTAACTCACCAGGTC-d584e4e8__FCA9_Female_Adult_Head3	female	columnar neuron T1	0	23.9716	17.3816
GGTAACTCAGGTGAGT-d584e4e8__FCA9_Female_Adult_Head3	female	medullary intrinsic neuron Mi4	0	22.9759	0.661774
GGTAACTGTAGACGGT-d584e4e8__FCA9_Female_Adult_Head3	female	medullary intrinsic neuron Mi4	0	23.1748	0.411573
GGTAACTGTGCTCTTC-d584e4e8__FCA9_Female_Adult_Head3	female	epithelial cell	0	-7.86547	-7.01787
GGTAACTGTGTCTTGA-d584e4e8__FCA9_Female_Adult_Head3	female	lamina monopolar neuron L2	0	20.9909	6.08811
GGTAATCAGAGAGAAC-d584e4e8__FCA9_Female_Adult_Head3	female	photoreceptor cell R7	0	-28.2475	4.58425
GGTAATCAGTCCCAAT-d584e4e8__FCA9_Female_Adult_Head3	female	outer photoreceptor cell	0	-24.6491	-0.609322
GGTAATCAGTCGGCAA-d584e4e8__FCA9_Female_Adult_Head3	female	lamina monopolar neuron L2	0	21.2977	7.17294
GGTAATCGTAACGGTG-d584e4e8__FCA9_Female_Adult_Head3	female	outer photoreceptor cell	0	-25.3689	1.14253
GGTAATCGTCGATTTG-d584e4e8__FCA9_Female_Adult_Head3	female	skeletal muscle of head	0	0.751423	17.3451
GGTAATCGTGATCATC-d584e4e8__FCA9_Female_Adult_Head3	female	cone cell	0	-25.5673	-13.3789
GGTAGAGAGCACAAAT-d584e4e8__FCA9_Female_Adult_Head3	female	skeletal muscle of head	0	1.50878	15.7597
GGTAGAGGTTGACGGA-d584e4e8__FCA9_Female_Adult_Head3	female	centrifugal neuron C3	0	23.8164	-7.34391
GGTAGAGTCACACCCT-d584e4e8__FCA9_Female_Adult_Head3	female	cone cell	0	-10.5223	-15.5766
GGTCACGAGCACCCAC-d584e4e8__FCA9_Female_Adult_Head3	female	columnar neuron T1	0	23.9704	17.8357
GGTCACGAGGCCTTCG-d584e4e8__FCA9_Female_Adult_Head3	female	lamina monopolar neuron L1	0	19.7494	-9.89522
GGTCACGCAGGTCAGA-d584e4e8__FCA9_Female_Adult_Head3	female	centrifugal neuron C3	0	23.8906	-7.30827
GGTCACGGTCATTGCA-d584e4e8__FCA9_Female_Adult_Head3	female	outer photoreceptor cell	0	-30.0352	-1.54598
GGTCACGGTTTCGTAG-d584e4e8__FCA9_Female_Adult_Head3	female	T neuron T4/T5a-b	0	16.3824	4.71178
GGTCACGTCACCTGTC-d584e4e8__FCA9_Female_Adult_Head3	female	auditory sensory neuron	0	26.2705	-15.0849
GGTCTGGAGATAGTCA-d584e4e8__FCA9_Female_Adult_Head3	female	pericerebral adult fat mass	0	-17.2266	3.85521
GGTCTGGCATTCACCC-d584e4e8__FCA9_Female_Adult_Head3	female	columnar neuron T1	0	23.9803	18.4592
GGTCTGGGTAGGCAAC-d584e4e8__FCA9_Female_Adult_Head3	female	lamina wide-field 1 neuron	0	16.6237	-11.1169
GGTGAAGAGTACTGGG-d584e4e8__FCA9_Female_Adult_Head3	female	lamina monopolar neuron L2	0	21.0769	6.3369
GGTGAAGCATGGAAGC-d584e4e8__FCA9_Female_Adult_Head3	female	transmedullary Y neuron TmY5a	0	10.1339	3.55327
GGTGAAGGTCTACGAT-d584e4e8__FCA9_Female_Adult_Head3	female	lamina monopolar neuron L3	0	-30.6347	-8.12539
GGTGAAGTCACTGGGC-d584e4e8__FCA9_Female_Adult_Head3	female	columnar neuron T1	0	23.951	16.702
GGTGATTAGCCTTGAT-d584e4e8__FCA9_Female_Adult_Head3	female	outer photoreceptor cell	0	-27.0021	-0.818457
GGTGATTCAGTCACGC-d584e4e8__FCA9_Female_Adult_Head3	female	epithelial cell	0	-11.5085	-15.8414
GGTGATTGTACCTTCC-d584e4e8__FCA9_Female_Adult_Head3	female	photoreceptor cell R8	0	-28.5535	4.18409
GGTGATTGTTGGGTTT-d584e4e8__FCA9_Female_Adult_Head3	female	proximal medullary amacrine neuron Pm4	0	22.0287	0.137653
GGTGATTTCAAATAGG-d584e4e8__FCA9_Female_Adult_Head3	female	outer photoreceptor cell	0	-29.377	-1.73394
GGTGATTTCTTGCGCT-d584e4e8__FCA9_Female_Adult_Head3	female	auditory sensory neuron	0	23.7566	-12.3443
GGTGGCTAGCAAGTCG-d584e4e8__FCA9_Female_Adult_Head3	female	T neuron T2	0	3.24061	-6.4016
GGTGGCTCAGGCACAA-d584e4e8__FCA9_Female_Adult_Head3	female	medullary intrinsic neuron Mi9	0	8.24082	3.43893
GGTGGCTGTAAGGTCG-d584e4e8__FCA9_Female_Adult_Head3	female	lamina monopolar neuron L4	0	6.62095	-30.8932
GGTGGCTGTGGGTATG-d584e4e8__FCA9_Female_Adult_Head3	female	lobula columnar neuron LC17	0	6.78757	0.456848
GGTGGCTTCCTCACCA-d584e4e8__FCA9_Female_Adult_Head3	female	outer photoreceptor cell	0	-25.0038	0.989343
GGTGTCGCAACCAATC-d584e4e8__FCA9_Female_Adult_Head3	female	optic-lobe-associated cortex glial cell	0	17.6981	4.01002
GGTGTCGCACCTGAAT-d584e4e8__FCA9_Female_Adult_Head3	female	cone cell	1	-7.95843	-19.1562
GGTGTCGCATTCTCTA-d584e4e8__FCA9_Female_Adult_Head3	female	olfactory receptor neuron	0	8.27598	-24.3099
GGTGTTAGTGAGAGGG-d584e4e8__FCA9_Female_Adult_Head3	female	auditory sensory neuron	0	26.3707	-15.6008
GGTGTTATCCTTTGAT-d584e4e8__FCA9_Female_Adult_Head3	female	cone cell	0	-26.7079	-13.3212
GGTTAACAGGGTAATT-d584e4e8__FCA9_Female_Adult_Head3	female	skeletal muscle of head	0	0.654268	22.9706
GGTTAACCAAGGCAAC-d584e4e8__FCA9_Female_Adult_Head3	female	photoreceptor cell R8	1	-28.3298	4.29483
GGTTAACCACCTGCGA-d584e4e8__FCA9_Female_Adult_Head3	female	T neuron T3	0	3.62353	-7.40585
GGTTAACCACCTGCTT-d584e4e8__FCA9_Female_Adult_Head3	female	epithelial cell	1	-9.69983	-9.5969
GGTTAACTCCGATGCG-d584e4e8__FCA9_Female_Adult_Head3	female	lamina monopolar neuron L2	0	20.7988	5.46064
GGTTAACTCGAGCCTG-d584e4e8__FCA9_Female_Adult_Head3	female	epithelial cell	0	-6.80877	-7.49118
GGTTCTCGTCCTTGTC-d584e4e8__FCA9_Female_Adult_Head3	female	T neuron T2a	0	3.22781	-11.626
GGTTCTCTCGAGAACG-d584e4e8__FCA9_Female_Adult_Head3	female	outer photoreceptor cell	0	-24.8199	-0.176933
GGTTCTCTCGCTGCGA-d584e4e8__FCA9_Female_Adult_Head3	female	octopaminergic/tyraminergic neuron	0	15.4276	-6.90481
GGTTCTCTCTAGTCAG-d584e4e8__FCA9_Female_Adult_Head3	female	medullary intrinsic neuron Mi4	0	23.1172	0.758328
GGTTGTAAGTCCTGCG-d584e4e8__FCA9_Female_Adult_Head3	female	columnar neuron T1	0	24.049	17.9618
GGTTGTACAATCCTAG-d584e4e8__FCA9_Female_Adult_Head3	female	skeletal muscle of head	0	0.194737	15.9923
GGTTGTACAGTAGATA-d584e4e8__FCA9_Female_Adult_Head3	female	cone cell	1	-25.9479	-14.6067
GGTTGTAGTACTGACT-d584e4e8__FCA9_Female_Adult_Head3	female	T neuron T4/T5a-b	0	17.8985	6.16617
GGTTGTAGTGGAACCA-d584e4e8__FCA9_Female_Adult_Head3	female	pericerebral adult fat mass	0	23.949	16.5067
GGTTGTATCGAGAACG-d584e4e8__FCA9_Female_Adult_Head3	female	transmedullary Y neuron TmY4	0	6.71972	-4.65643
GTAACACGTCATACCA-d584e4e8__FCA9_Female_Adult_Head3	female	Kenyon cell	0	18.3664	-8.42982
GTAACACGTGACTGTT-d584e4e8__FCA9_Female_Adult_Head3	female	gamma Kenyon cell	0	12.6873	-25.8598
GTAACACGTGAGATCG-d584e4e8__FCA9_Female_Adult_Head3	female	auditory sensory neuron	0	27.3389	-14.6728
GTAACACGTGGATCAG-d584e4e8__FCA9_Female_Adult_Head3	female	gamma Kenyon cell	0	13.7083	-26.6828
GTAACACTCACTCGAA-d584e4e8__FCA9_Female_Adult_Head3	female	outer photoreceptor cell	0	-28.7799	-1.07131
GTAACCAAGAAACTAC-d584e4e8__FCA9_Female_Adult_Head3	female	outer photoreceptor cell	0	-24.6052	0.548941
GTAACCAAGTGCGTCC-d584e4e8__FCA9_Female_Adult_Head3	female	outer photoreceptor cell	0	-25.8923	0.552073
GTAACCAGTACAACGG-d584e4e8__FCA9_Female_Adult_Head3	female	lamina monopolar neuron L2	0	21.2305	6.93912
GTAACCAGTTCCACGG-d584e4e8__FCA9_Female_Adult_Head3	female	hemocyte	0	23.9394	16.3306
GTAACCATCACCATAG-d584e4e8__FCA9_Female_Adult_Head3	female	adult brain perineurial glial cell	0	23.4434	-2.6818
GTAAGTCCACCAAAGG-d584e4e8__FCA9_Female_Adult_Head3	female	columnar neuron T1	0	23.9981	18.9399
GTAAGTCCAGAGATGC-d584e4e8__FCA9_Female_Adult_Head3	female	lamina monopolar neuron L2	0	20.7256	5.50113
GTAAGTCGTTTACACG-d584e4e8__FCA9_Female_Adult_Head3	female	photoreceptor cell R8	0	-28.1242	3.65442
GTAAGTCTCCAAGCAT-d584e4e8__FCA9_Female_Adult_Head3	female	columnar neuron T1	0	23.9999	17.9587
GTAAGTCTCTGGTTGA-d584e4e8__FCA9_Female_Adult_Head3	female	medullary intrinsic neuron Mi1	0	14.5004	-12.9099
GTAATCGAGCTAGATA-d584e4e8__FCA9_Female_Adult_Head3	female	photoreceptor cell R8	0	-28.1212	4.35216
GTAATCGGTAGACGTG-d584e4e8__FCA9_Female_Adult_Head3	female	T neuron T4/T5	0	12.8381	2.83158
GTAATCGTCAATCGGT-d584e4e8__FCA9_Female_Adult_Head3	female	epithelial cell	0	-2.57943	-6.64198
GTAATCGTCCATCTGC-d584e4e8__FCA9_Female_Adult_Head3	female	adult reticular neuropil associated glial cell	0	12.5642	4.02068
GTAATCGTCGGAAACG-d584e4e8__FCA9_Female_Adult_Head3	female	lamina monopolar neuron L1	0	19.8885	-10.1576
GTAATCGTCTGCCTCA-d584e4e8__FCA9_Female_Adult_Head3	female	olfactory receptor neuron	0	8.77277	-24.2272
GTAATGCAGTAGCAAT-d584e4e8__FCA9_Female_Adult_Head3	female	olfactory receptor neuron	0	7.35365	-24.7183
GTAATGCCAAACTGCT-d584e4e8__FCA9_Female_Adult_Head3	female	lamina wide-field 2 neuron	0	15.4098	-3.23082
GTAATGCCACCTGAAT-d584e4e8__FCA9_Female_Adult_Head3	female	epithelial cell	1	-7.22414	-11.38
GTAATGCTCGAGTACT-d584e4e8__FCA9_Female_Adult_Head3	female	outer photoreceptor cell	0	-27.4855	-1.3317
GTACAACAGATGGCAC-d584e4e8__FCA9_Female_Adult_Head3	female	gamma Kenyon cell	0	14.436	-27.5769
GTACAACAGCATGAAT-d584e4e8__FCA9_Female_Adult_Head3	female	epithelial cell	0	-8.94608	-12.8432
GTACAACAGCTGGTGA-d584e4e8__FCA9_Female_Adult_Head3	female	olfactory receptor neuron	0	8.08132	-23.8497
GTACAACAGGGAACAA-d584e4e8__FCA9_Female_Adult_Head3	female	outer photoreceptor cell	0	-27.2762	-1.40687
GTACAACGTCTGTCAA-d584e4e8__FCA9_Female_Adult_Head3	female	lamina monopolar neuron L2	0	21.0499	6.24618
GTACAGTCAAGTCCAT-d584e4e8__FCA9_Female_Adult_Head3	female	epithelial cell	0	-11.8086	-14.4462
GTACAGTTCTATGCCC-d584e4e8__FCA9_Female_Adult_Head3	female	lamina monopolar neuron L4	0	6.61992	-30.8968
GTAGAAAAGTGGTTCT-d584e4e8__FCA9_Female_Adult_Head3	female	T neuron T2	0	8.86082	-8.18481
GTAGAAACAAGTGGTG-d584e4e8__FCA9_Female_Adult_Head3	female	cone cell	0	-8.01667	-16.3132
GTAGAAACAGCGAGTA-d584e4e8__FCA9_Female_Adult_Head3	female	epithelial cell	0	-10.4365	-8.38535
GTAGAAACAGCGCTTG-d584e4e8__FCA9_Female_Adult_Head3	female	lamina monopolar neuron L4	0	6.62581	-30.9004
GTAGAAAGTGACTGTT-d584e4e8__FCA9_Female_Adult_Head3	female	distal medullary amacrine neuron Dm9	0	19.2574	8.18374
GTAGAAAGTGAGTAAT-d584e4e8__FCA9_Female_Adult_Head3	female	outer photoreceptor cell	0	-26.5113	0.440677
GTAGAAATCTATTCGT-d584e4e8__FCA9_Female_Adult_Head3	female	hemocyte	1	-21.1043	18.3133
GTAGAGGCACTGGCCA-d584e4e8__FCA9_Female_Adult_Head3	female	lobula columnar neuron LC10	0	8.48486	-6.58349
GTAGAGGTCTAGGAAA-d584e4e8__FCA9_Female_Adult_Head3	female	lamina wide-field 2 neuron	0	17.5288	-11.0088
GTAGATCCAGCGTGAA-d584e4e8__FCA9_Female_Adult_Head3	female	cone cell	0	-25.8487	-14.556
GTAGATCCATCATTGG-d584e4e8__FCA9_Female_Adult_Head3	female	epithelial cell	0	-10.3358	-9.82898
GTAGATCGTCAGTCCG-d584e4e8__FCA9_Female_Adult_Head3	female	adult lamina epithelial/marginal glial cell	0	1.88716	-33.8726
GTAGATCGTCGAACAG-d584e4e8__FCA9_Female_Adult_Head3	female	pericerebral adult fat mass	0	-18.2871	5.13188
GTAGATCGTCTTCCGT-d584e4e8__FCA9_Female_Adult_Head3	female	cone cell	0	-25.8161	-13.9754
GTAGCTAAGGCCCACT-d584e4e8__FCA9_Female_Adult_Head3	female	T neuron T4/T5a-b	0	16.6324	6.29045
GTAGCTACAAGCGAGT-d584e4e8__FCA9_Female_Adult_Head3	female	photoreceptor cell R8	0	-26.4044	3.1437
GTAGCTACACAAAGCG-d584e4e8__FCA9_Female_Adult_Head3	female	distal medullary amacrine neuron Dm10	0	22.4269	2.321
GTAGCTACAGCTGAGA-d584e4e8__FCA9_Female_Adult_Head3	female	columnar neuron T1	0	24.0037	18.145
GTAGCTAGTGCTGATT-d584e4e8__FCA9_Female_Adult_Head3	female	medullary intrinsic neuron Mi15	0	15.0377	1.27913
GTAGCTATCGTCCATC-d584e4e8__FCA9_Female_Adult_Head3	female	lamina monopolar neuron L4	0	6.62144	-30.8922
GTAGCTATCTGGAGAG-d584e4e8__FCA9_Female_Adult_Head3	female	lamina monopolar neuron L3	0	-30.6359	-9.57554
GTAGGAGTCTACCAGA-d584e4e8__FCA9_Female_Adult_Head3	female	olfactory receptor neuron	0	9.13557	-24.7043
GTAGGTTCAGTCAGAG-d584e4e8__FCA9_Female_Adult_Head3	female	lamina monopolar neuron L4	0	6.62038	-30.8939
GTAGGTTTCAATCTTC-d584e4e8__FCA9_Female_Adult_Head3	female	lamina monopolar neuron L4	0	6.61971	-30.8983
GTAGGTTTCTACCAGA-d584e4e8__FCA9_Female_Adult_Head3	female	T neuron T4/T5a-b	0	16.7598	6.43478
GTAGTACTCACCTCTG-d584e4e8__FCA9_Female_Adult_Head3	female	epithelial cell	0	-6.80052	-5.43927
GTAGTACTCCTACCGT-d584e4e8__FCA9_Female_Adult_Head3	female	Johnston organ neuron	0	4.92799	-17.8034
GTAGTACTCTTCGGAA-d584e4e8__FCA9_Female_Adult_Head3	female	lamina monopolar neuron L4	0	6.62127	-30.8882
GTATTGGCAGCACAAG-d584e4e8__FCA9_Female_Adult_Head3	female	transmedullary neuron Tm4	0	5.10032	-9.92476
GTATTGGGTACCCAGC-d584e4e8__FCA9_Female_Adult_Head3	female	outer photoreceptor cell	0	-24.5583	0.0886844
GTATTGGTCTTCGCTG-d584e4e8__FCA9_Female_Adult_Head3	female	T neuron T2a	0	3.28563	-11.5316
GTATTTCGTAAGCGGT-d584e4e8__FCA9_Female_Adult_Head3	female	photoreceptor-like	0	13.1724	-5.68093
GTATTTCGTCATACCA-d584e4e8__FCA9_Female_Adult_Head3	female	T neuron T3	0	3.92375	-7.5121
GTCAAACAGCTAAATG-d584e4e8__FCA9_Female_Adult_Head3	female	epithelial cell	0	-14.1641	-9.72546
GTCAAACAGCTAGCCC-d584e4e8__FCA9_Female_Adult_Head3	female	T neuron T4/T5a-b	0	16.2625	6.14086
GTCAAACCAAGAGCTG-d584e4e8__FCA9_Female_Adult_Head3	female	lamina monopolar neuron L1	0	20.015	-10.23
GTCAAACCAGAAGTTA-d584e4e8__FCA9_Female_Adult_Head3	female	transmedullary neuron Tm2	0	12.2577	-12.163
GTCAAACGTCCTTGTC-d584e4e8__FCA9_Female_Adult_Head3	female	transmedullary Y neuron TmY8	0	8.40824	-1.73711
GTCAAACGTTCCCAAA-d584e4e8__FCA9_Female_Adult_Head3	female	lamina monopolar neuron L3	0	-30.6845	-8.98352
GTCAAGTAGCCATGCC-d584e4e8__FCA9_Female_Adult_Head3	female	epithelial cell	0	-7.53561	-8.29471
GTCAAGTCAAAGGGCT-d584e4e8__FCA9_Female_Adult_Head3	female	ensheathing glial cell	0	27.0326	-6.40329
GTCAAGTGTAGGTACG-d584e4e8__FCA9_Female_Adult_Head3	female	outer photoreceptor cell	0	-25.0308	-0.94242
GTCAAGTGTCCTCAGG-d584e4e8__FCA9_Female_Adult_Head3	female	photoreceptor cell R7	0	-27.9121	4.33161
GTCAAGTGTGTAGCAG-d584e4e8__FCA9_Female_Adult_Head3	female	transmedullary neuron Tm4	0	21.845	0.595073
GTCAAGTGTGTTAGCT-d584e4e8__FCA9_Female_Adult_Head3	female	lamina monopolar neuron L2	0	20.8711	5.65597
GTCAAGTGTTCCAAAC-d584e4e8__FCA9_Female_Adult_Head3	female	epithelial cell	1	-12.7253	-7.34803
GTCACGGCAGCCGGTT-d584e4e8__FCA9_Female_Adult_Head3	female	lamina monopolar neuron L3	0	-30.6489	-9.13681
GTCACGGCATACAGGG-d584e4e8__FCA9_Female_Adult_Head3	female	photoreceptor cell R8	1	-26.7115	3.19995
GTCACGGGTGCATGTT-d584e4e8__FCA9_Female_Adult_Head3	female	adult reticular neuropil associated glial cell	0	13.3507	-13.4403
GTCACGGTCACTTATC-d584e4e8__FCA9_Female_Adult_Head3	female	outer photoreceptor cell	0	-26.1885	-0.814918
GTCACGGTCGTCCTTG-d584e4e8__FCA9_Female_Adult_Head3	female	medullary intrinsic neuron Mi15	0	20.2724	5.21865
GTCACTCAGTCTGGTT-d584e4e8__FCA9_Female_Adult_Head3	female	outer photoreceptor cell	0	-28.053	-0.481467
GTCACTCCATCACGGC-d584e4e8__FCA9_Female_Adult_Head3	female	lamina wide-field 1 neuron	0	16.6455	-11.1035
GTCACTCGTAAGGCTG-d584e4e8__FCA9_Female_Adult_Head3	female	epithelial cell	0	-8.99724	-8.55453
GTCACTCGTGATCATC-d584e4e8__FCA9_Female_Adult_Head3	female	gamma Kenyon cell	0	12.9869	-25.9296
GTCACTCGTGGAGGTT-d584e4e8__FCA9_Female_Adult_Head3	female	gamma Kenyon cell	0	13.1966	-26.4241
GTCACTCTCAGTGATC-d584e4e8__FCA9_Female_Adult_Head3	female	T neuron T4/T5a-b	0	15.3297	4.97374
GTCAGCGCAACCGCTG-d584e4e8__FCA9_Female_Adult_Head3	female	T neuron T2	0	3.44826	-7.16541
GTCAGCGCACCTCTAC-d584e4e8__FCA9_Female_Adult_Head3	female	transmedullary neuron Tm1	0	2.5273	-13.9191
GTCAGCGCAGGCCTGT-d584e4e8__FCA9_Female_Adult_Head3	female	gamma Kenyon cell	0	14.2332	-27.2197
GTCAGCGCATCCCACT-d584e4e8__FCA9_Female_Adult_Head3	female	T neuron T4/T5a-b	0	17.2998	6.52017
GTCAGCGTCATGGTAC-d584e4e8__FCA9_Female_Adult_Head3	female	lamina monopolar neuron L4	0	6.61995	-30.8933
GTCATCCAGCCAAGCA-d584e4e8__FCA9_Female_Adult_Head3	female	outer photoreceptor cell	0	-26.4308	0.162834
GTCATCCAGGGTTGCA-d584e4e8__FCA9_Female_Adult_Head3	female	alpha'/beta' Kenyon cell	0	12.4983	-25.7256
GTCATCCCAACCACGC-d584e4e8__FCA9_Female_Adult_Head3	female	T neuron T2	0	3.368	-6.4445
GTCATCCGTGCTCGTG-d584e4e8__FCA9_Female_Adult_Head3	female	outer photoreceptor cell	0	-25.0938	0.81353
GTCATCCGTTCTCACC-d584e4e8__FCA9_Female_Adult_Head3	female	skeletal muscle of head	0	1.52469	25.0818
GTCATCCTCCCGTTGT-d584e4e8__FCA9_Female_Adult_Head3	female	lamina monopolar neuron L4	0	6.62148	-30.8911
GTCATCCTCGGTTCAA-d584e4e8__FCA9_Female_Adult_Head3	female	transmedullary neuron Tm5c	0	8.49858	3.07471
GTCATGAAGTAAGACT-d584e4e8__FCA9_Female_Adult_Head3	female	columnar neuron T1	0	24.0712	17.9831
GTCATGAAGTGGTTAA-d584e4e8__FCA9_Female_Adult_Head3	female	cone cell	0	-25.9554	-14.112
GTCATGACATTAGGAA-d584e4e8__FCA9_Female_Adult_Head3	female	lobula columnar neuron LC17	0	6.74977	0.59453
GTCATGAGTGATACAA-d584e4e8__FCA9_Female_Adult_Head3	female	cone cell	0	-8.75666	-16.8599
GTCATGAGTGCAGGAT-d584e4e8__FCA9_Female_Adult_Head3	female	cone cell	1	-7.10782	-19.6045
GTCATGATCATGGAGG-d584e4e8__FCA9_Female_Adult_Head3	female	outer photoreceptor cell	0	-25.3499	-1.1093
GTCATGATCCCTTGTG-d584e4e8__FCA9_Female_Adult_Head3	female	adult lamina epithelial/marginal glial cell	0	2.56421	-33.5359
GTCATGATCGCGTGAC-d584e4e8__FCA9_Female_Adult_Head3	female	outer photoreceptor cell	0	-27.2918	-1.48982
GTCATGATCGCTGATA-d584e4e8__FCA9_Female_Adult_Head3	female	T neuron T4/T5	0	16.3925	5.59721
GTCATTTAGATCCGAG-d584e4e8__FCA9_Female_Adult_Head3	female	medullary intrinsic neuron Mi1	0	14.5798	-12.9051
GTCATTTCAGAAGTGC-d584e4e8__FCA9_Female_Adult_Head3	female	transmedullary neuron Tm3a	0	6.53376	-9.71804
GTCATTTCAGAGGCAT-d584e4e8__FCA9_Female_Adult_Head3	female	epithelial cell	1	-13.8547	-9.29753
GTCATTTCATTGACTG-d584e4e8__FCA9_Female_Adult_Head3	female	cone cell	0	-26.0884	-14.6947
GTCATTTGTTAGTCGT-d584e4e8__FCA9_Female_Adult_Head3	female	centrifugal neuron C3	0	23.8169	-7.29934
GTCATTTGTTTATGCG-d584e4e8__FCA9_Female_Adult_Head3	female	medullary intrinsic neuron Mi15	0	9.1462	-10.1598
GTCATTTTCCACTGGG-d584e4e8__FCA9_Female_Adult_Head3	female	lamina monopolar neuron L1	0	19.9835	-10.1967
GTCATTTTCGACCACG-d584e4e8__FCA9_Female_Adult_Head3	female	adult reticular neuropil associated glial cell	0	22.781	4.39845
GTCCACTCACATGAAA-d584e4e8__FCA9_Female_Adult_Head3	female	centrifugal neuron C3	0	23.8144	-7.32785
GTCCACTCATCGTCCT-d584e4e8__FCA9_Female_Adult_Head3	female	T neuron T4/T5a-b	0	16.7391	6.0388
GTCCACTGTCAAGTTC-d584e4e8__FCA9_Female_Adult_Head3	female	ensheathing glial cell	0	28.2146	-7.22199
GTCCACTGTCTGTCCT-d584e4e8__FCA9_Female_Adult_Head3	female	cone cell	1	-26.3064	-13.1158
GTCCACTTCAACCCGG-d584e4e8__FCA9_Female_Adult_Head3	female	epithelial cell	0	16.4981	-4.71557
GTCCACTTCTAGTCAG-d584e4e8__FCA9_Female_Adult_Head3	female	medullary intrinsic neuron Mi1	0	14.63	-12.8983
GTCCCATAGATTGATG-d584e4e8__FCA9_Female_Adult_Head3	female	columnar neuron T1	0	23.9971	18.4456
GTCCCATAGGGAGGGT-d584e4e8__FCA9_Female_Adult_Head3	female	transmedullary neuron Tm9	0	5.59955	-4.97948
GTCCCATCACTTGAGT-d584e4e8__FCA9_Female_Adult_Head3	female	skeletal muscle of head	0	0.894844	24.7179
GTCCCATCATCTTCGC-d584e4e8__FCA9_Female_Adult_Head3	female	skeletal muscle of head	0	1.35712	20.5459
GTCCCATGTAGACAGC-d584e4e8__FCA9_Female_Adult_Head3	female	outer photoreceptor cell	0	-25.258	0.411786
GTCCCATGTATCGTAC-d584e4e8__FCA9_Female_Adult_Head3	female	epithelial cell	0	-8.97677	-8.02444
GTCCCATGTGCTCTCT-d584e4e8__FCA9_Female_Adult_Head3	female	photoreceptor cell R7	0	-28.9968	4.06959
GTCCCATTCCATAGAC-d584e4e8__FCA9_Female_Adult_Head3	female	olfactory receptor neuron	0	7.46811	-24.936
GTCCTCAAGAAGAGCA-d584e4e8__FCA9_Female_Adult_Head3	female	columnar neuron T1	0	23.9954	18.9792
GTCCTCACAAATGATG-d584e4e8__FCA9_Female_Adult_Head3	female	outer photoreceptor cell	0	-25.2281	0.0752114
GTCCTCATCCAATCCC-d584e4e8__FCA9_Female_Adult_Head3	female	lamina monopolar neuron L4	1	6.62518	-30.888
GTCGAATAGATAGGGA-d584e4e8__FCA9_Female_Adult_Head3	female	transmedullary neuron Tm4	0	5.18727	-9.91534
GTCGAATAGCGCCTAC-d584e4e8__FCA9_Female_Adult_Head3	female	outer photoreceptor cell	0	-26.4429	-0.992881
GTCGAATAGGTTCTTG-d584e4e8__FCA9_Female_Adult_Head3	female	epithelial cell	0	-5.67848	-8.56906
GTCGAATTCCTTGACC-d584e4e8__FCA9_Female_Adult_Head3	female	transmedullary Y neuron TmY8	0	7.54024	-2.06897
GTCGAATTCGTTCTAT-d584e4e8__FCA9_Female_Adult_Head3	female	adult brain perineurial glial cell	0	22.4553	-16.3434
GTCGCGACACAACGCC-d584e4e8__FCA9_Female_Adult_Head3	female	lamina monopolar neuron L2	0	20.9239	6.09503
GTCGCGAGTGTCCAAT-d584e4e8__FCA9_Female_Adult_Head3	female	transmedullary Y neuron TmY8	0	7.44752	-1.42327
GTCGCGAGTTAGAAAC-d584e4e8__FCA9_Female_Adult_Head3	female	outer photoreceptor cell	0	-27.9128	-1.27171
GTCGTAAAGGTTCATC-d584e4e8__FCA9_Female_Adult_Head3	female	transmedullary neuron Tm29	0	6.461	1.33019
GTCGTAACAAGCCCAC-d584e4e8__FCA9_Female_Adult_Head3	female	outer photoreceptor cell	0	-29.904	-1.73973
GTCGTAAGTAAGAACT-d584e4e8__FCA9_Female_Adult_Head3	female	outer photoreceptor cell	0	-28.773	-0.49413
GTCGTAAGTAGAGCTG-d584e4e8__FCA9_Female_Adult_Head3	female	centrifugal neuron C2	0	22.6215	-9.01713
GTCGTAAGTTCGGGTC-d584e4e8__FCA9_Female_Adult_Head3	female	cone cell	0	-25.6058	-13.6714
GTCGTTCAGAAAGTCT-d584e4e8__FCA9_Female_Adult_Head3	female	pericerebral adult fat mass	0	-16.9189	0.626384
GTCGTTCAGGCCTTGC-d584e4e8__FCA9_Female_Adult_Head3	female	cone cell	0	11.3344	-5.65307
GTCGTTCCAATGTCAC-d584e4e8__FCA9_Female_Adult_Head3	female	lamina monopolar neuron L2	0	21.2189	6.82924
GTCTACCAGGATAATC-d584e4e8__FCA9_Female_Adult_Head3	female	lamina monopolar neuron L3	0	-30.6507	-8.86077
GTCTACCAGGGCTTCC-d584e4e8__FCA9_Female_Adult_Head3	female	alpha/beta Kenyon cell	0	12.8563	-26.326
GTCTACCCACCCTGTT-d584e4e8__FCA9_Female_Adult_Head3	female	photoreceptor cell R7	0	-27.3429	3.96977
GTCTACCCAGCGGTTC-d584e4e8__FCA9_Female_Adult_Head3	female	lamina monopolar neuron L4	0	6.62009	-30.8911
GTCTACCCAGTAGAAT-d584e4e8__FCA9_Female_Adult_Head3	female	adult brain perineurial glial cell	0	20.1792	-16.1955
GTCTACCTCATAGCAC-d584e4e8__FCA9_Female_Adult_Head3	female	epithelial cell	0	-12.4218	-9.87175
GTCTACCTCCCTATTA-d584e4e8__FCA9_Female_Adult_Head3	female	cone cell	0	-27.3631	-14.1852
GTCTACCTCCGTAATG-d584e4e8__FCA9_Female_Adult_Head3	female	cone cell	0	-26.404	-14.8346
GTCTACCTCGACCCAG-d584e4e8__FCA9_Female_Adult_Head3	female	outer photoreceptor cell	0	-28.4175	-1.21339
GTCTAGACACACAGCC-d584e4e8__FCA9_Female_Adult_Head3	female	transmedullary neuron Tm3a	0	3.19747	-11.7371
GTCTAGAGTTCAAGGG-d584e4e8__FCA9_Female_Adult_Head3	female	T neuron T2	0	3.24258	-6.88529
GTCTCACAGGCCCGTT-d584e4e8__FCA9_Female_Adult_Head3	female	ensheathing glial cell	0	26.7903	-6.93751
GTCTCACCAACTCCCT-d584e4e8__FCA9_Female_Adult_Head3	female	olfactory receptor neuron	0	5.55939	-23.1823
GTCTCACCACTCGATA-d584e4e8__FCA9_Female_Adult_Head3	female	columnar neuron T1	0	23.9826	18.9147
GTCTCACCAGACCTGC-d584e4e8__FCA9_Female_Adult_Head3	female	olfactory receptor neuron	0	8.15973	-24.2353
GTCTCACCATCTATCT-d584e4e8__FCA9_Female_Adult_Head3	female	transmedullary neuron Tm9	0	5.62646	-4.70388
GTCTCACGTAGCGTCC-d584e4e8__FCA9_Female_Adult_Head3	female	T neuron T2a	0	3.11435	-11.7251
GTCTCACGTCTCACAA-d584e4e8__FCA9_Female_Adult_Head3	female	transmedullary neuron Tm3a	0	6.55792	-9.62444
GTCTCACGTTAAGAAC-d584e4e8__FCA9_Female_Adult_Head3	female	alpha/beta Kenyon cell	0	12.7256	-26.1956
GTCTCACTCCATCTGC-d584e4e8__FCA9_Female_Adult_Head3	female	outer photoreceptor cell	0	-24.5143	0.31819
GTCTCACTCTTACCGC-d584e4e8__FCA9_Female_Adult_Head3	female	epithelial cell	0	-10.0634	-13.284
GTCTCACTCTTCGTGC-d584e4e8__FCA9_Female_Adult_Head3	female	outer photoreceptor cell	0	-27.5974	-1.64871
GTCTGTCAGACTGTTC-d584e4e8__FCA9_Female_Adult_Head3	female	T neuron T4/T5a-b	0	16.772	5.93669
GTCTGTCAGTATTAGG-d584e4e8__FCA9_Female_Adult_Head3	female	lobula columnar neuron LC17	0	21.4557	-7.49613
GTCTGTCCACCCATAA-d584e4e8__FCA9_Female_Adult_Head3	female	cone cell	0	-25.9655	-14.4304
GTCTGTCGTGCGAGTA-d584e4e8__FCA9_Female_Adult_Head3	female	centrifugal neuron C3	0	23.8392	-7.26846
GTCTTTAAGTTCTCTT-d584e4e8__FCA9_Female_Adult_Head3	female	outer photoreceptor cell	0	-26.4523	-0.413158
GTCTTTACAACTGAAA-d584e4e8__FCA9_Female_Adult_Head3	female	epithelial cell	2	-6.54086	-7.10158
GTCTTTACACGGGTAA-d584e4e8__FCA9_Female_Adult_Head3	female	lamina monopolar neuron L3	0	-30.6621	-8.41596
GTCTTTAGTCCCGTGA-d584e4e8__FCA9_Female_Adult_Head3	female	lamina monopolar neuron L3	0	-30.6689	-8.75349
GTCTTTATCGTAGCCG-d584e4e8__FCA9_Female_Adult_Head3	female	outer photoreceptor cell	0	-25.3634	-1.14756
GTGACGCAGTTGGAGC-d584e4e8__FCA9_Female_Adult_Head3	female	lamina monopolar neuron L2	0	21.1899	6.74583
GTGACGCTCCCAACTC-d584e4e8__FCA9_Female_Adult_Head3	female	T neuron T4/T5a-b	0	16.1955	6.33807
GTGAGCCAGATCGGTG-d584e4e8__FCA9_Female_Adult_Head3	female	outer photoreceptor cell	0	-24.6431	0.74952
GTGAGCCCAAGTACCT-d584e4e8__FCA9_Female_Adult_Head3	female	epithelial cell	0	-10.5944	-10.3633
GTGAGCCCAGCCTACG-d584e4e8__FCA9_Female_Adult_Head3	female	outer photoreceptor cell	0	-24.5235	-0.699961
GTGAGCCGTATTGAGA-d584e4e8__FCA9_Female_Adult_Head3	female	alpha'/beta' Kenyon cell	0	13.244	-26.337
GTGAGCCGTTTCGTTT-d584e4e8__FCA9_Female_Adult_Head3	female	T neuron T2	0	3.21192	-6.83866
GTGAGGAAGACCAGCA-d584e4e8__FCA9_Female_Adult_Head3	female	columnar neuron T1	0	23.9824	17.8968
GTGAGGACACAATGAA-d584e4e8__FCA9_Female_Adult_Head3	female	outer photoreceptor cell	0	-24.7439	-0.866475
GTGAGGAGTAGTCGTT-d584e4e8__FCA9_Female_Adult_Head3	female	T neuron T2a	0	3.14345	-11.7209
GTGAGGAGTTAAGGAT-d584e4e8__FCA9_Female_Adult_Head3	female	epithelial cell	0	-6.71973	-5.27285
GTGAGGAGTTCATCTT-d584e4e8__FCA9_Female_Adult_Head3	female	photoreceptor cell R8	0	-27.4448	3.76065
GTGAGTTAGTTGCCTA-d584e4e8__FCA9_Female_Adult_Head3	female	centrifugal neuron C3	0	23.8215	-7.36186
GTGAGTTCAGGTCCGT-d584e4e8__FCA9_Female_Adult_Head3	female	T neuron T4/T5a-b	0	16.3383	6.14968
GTGAGTTGTAGTCTTG-d584e4e8__FCA9_Female_Adult_Head3	female	columnar neuron T1	0	-30.4186	-8.47141
GTGAGTTGTGGAGGTT-d584e4e8__FCA9_Female_Adult_Head3	female	auditory sensory neuron	0	16.8121	-7.39541
GTGAGTTGTTCAGGTT-d584e4e8__FCA9_Female_Adult_Head3	female	lamina monopolar neuron L3	0	-30.4298	-8.30073
GTGAGTTTCAGCTGTA-d584e4e8__FCA9_Female_Adult_Head3	female	lamina intrinsic amacrine neuron Lai	0	6.37207	3.73683
GTGATGTAGTGCCGAA-d584e4e8__FCA9_Female_Adult_Head3	female	distal medullary amacrine neuron Dm3	0	8.58696	1.10505
GTGATGTCAACCAGAG-d584e4e8__FCA9_Female_Adult_Head3	female	outer photoreceptor cell	0	-25.544	-0.285886
GTGCACGAGGATCACG-d584e4e8__FCA9_Female_Adult_Head3	female	olfactory receptor neuron	0	6.89481	-25.3858
GTGCACGCAACACTAC-d584e4e8__FCA9_Female_Adult_Head3	female	photoreceptor cell R7	0	-28.2645	4.50879
GTGCACGCATCTTTCA-d584e4e8__FCA9_Female_Adult_Head3	female	cone cell	0	-26.0308	-13.9169
GTGCAGCAGAGTCAGC-d584e4e8__FCA9_Female_Adult_Head3	female	alpha'/beta' Kenyon cell	0	12.521	-25.8386
GTGCAGCGTACTTGTG-d584e4e8__FCA9_Female_Adult_Head3	female	adult brain perineurial glial cell	0	11.179	-4.53231
GTGCAGCGTAGATCCT-d584e4e8__FCA9_Female_Adult_Head3	female	outer photoreceptor cell	0	-26.9347	-1.87638
GTGCAGCTCTCGGCTT-d584e4e8__FCA9_Female_Adult_Head3	female	epithelial cell	0	-7.11323	-8.68049
GTGCGTGCAACGTAAA-d584e4e8__FCA9_Female_Adult_Head3	female	cone cell	0	-26.4669	-13.8788
GTGCGTGCAGCGTGAA-d584e4e8__FCA9_Female_Adult_Head3	female	lamina monopolar neuron L1	0	20.2477	-10.3592
GTGCGTGTCCGTGGGT-d584e4e8__FCA9_Female_Adult_Head3	female	outer photoreceptor cell	0	-25.2098	-1.26827
GTGCTGGAGACAACTA-d584e4e8__FCA9_Female_Adult_Head3	female	centrifugal neuron C2	0	22.5706	-9.03344
GTGCTGGCACCCAAGC-d584e4e8__FCA9_Female_Adult_Head3	female	lamina monopolar neuron L5	0	11.5116	-11.9365
GTGCTGGGTAGTCGTT-d584e4e8__FCA9_Female_Adult_Head3	female	cone cell	0	-13.8994	-19.3876
GTGCTTCGTAGGAGGG-d584e4e8__FCA9_Female_Adult_Head3	female	cone cell	0	-12.669	-18.6943
GTGCTTCTCAACCTCC-d584e4e8__FCA9_Female_Adult_Head3	female	gamma Kenyon cell	0	12.7753	-26.1516
GTGGAAGAGATTTGCC-d584e4e8__FCA9_Female_Adult_Head3	female	transmedullary Y neuron TmY8	0	7.55917	-0.986361
GTGGAAGAGCTCGGCT-d584e4e8__FCA9_Female_Adult_Head3	female	columnar neuron T1	0	23.9798	18.1455
GTGGAAGAGGTATCTC-d584e4e8__FCA9_Female_Adult_Head3	female	outer photoreceptor cell	0	-27.4261	-1.76474
GTGGAAGCAACCGACC-d584e4e8__FCA9_Female_Adult_Head3	female	columnar neuron T1	0	23.9866	19.0968
GTGGAAGCAGGCGTTC-d584e4e8__FCA9_Female_Adult_Head3	female	epithelial cell	0	-0.714054	-4.57299
GTGGAAGCAGTATTCG-d584e4e8__FCA9_Female_Adult_Head3	female	cone cell	0	-26.1772	-14.6027
GTGGAAGGTATTGACC-d584e4e8__FCA9_Female_Adult_Head3	female	T neuron T4/T5	0	16.0459	4.53275
GTGGAAGGTGGATCAG-d584e4e8__FCA9_Female_Adult_Head3	female	gamma Kenyon cell	0	13.7728	-27.11
GTGGAAGTCGAGCTGC-d584e4e8__FCA9_Female_Adult_Head3	female	columnar neuron T1	0	23.966	17.2764
GTGGAGACACGTCTCT-d584e4e8__FCA9_Female_Adult_Head3	female	cone cell	0	-11.5226	3.09506
GTGGAGACAGAAGTGC-d584e4e8__FCA9_Female_Adult_Head3	female	lamina monopolar neuron L4	0	6.6192	-30.8947
GTGGAGAGTCCGGATC-d584e4e8__FCA9_Female_Adult_Head3	female	Poxn neuron	0	23.6335	-5.33408
GTGGAGAGTTACCCAA-d584e4e8__FCA9_Female_Adult_Head3	female	adult brain perineurial glial cell	0	22.3478	-16.3065
GTGGCGTGTCCTGAAT-d584e4e8__FCA9_Female_Adult_Head3	female	ensheathing glial cell	0	26.9892	-6.94686
GTGGCGTTCCAAGAGG-d584e4e8__FCA9_Female_Adult_Head3	female	lobula columnar neuron LC17	0	8.84007	-9.31877
GTGGGAACAGTTGTCA-d584e4e8__FCA9_Female_Adult_Head3	female	lamina wide-field 2 neuron	0	17.5687	-11.0249
GTGGTTACACAGAGCA-d584e4e8__FCA9_Female_Adult_Head3	female	T neuron T2	0	15.5234	-4.55418
GTGGTTACAGCGACCT-d584e4e8__FCA9_Female_Adult_Head3	female	adult brain cell body glial cell	0	28.7524	-8.002
GTGGTTACATGTGGTT-d584e4e8__FCA9_Female_Adult_Head3	female	skeletal muscle of head	0	-0.065604	24.4647
GTGGTTACATTAAAGG-d584e4e8__FCA9_Female_Adult_Head3	female	ensheathing glial cell	0	26.9748	-7.30679
GTGGTTAGTAGTACGG-d584e4e8__FCA9_Female_Adult_Head3	female	lamina monopolar neuron L3	0	-30.6194	-8.30414
GTGGTTAGTCATAGTC-d584e4e8__FCA9_Female_Adult_Head3	female	lamina monopolar neuron L3	0	-30.631	-8.53693
GTGTAACAGGTAACTA-d584e4e8__FCA9_Female_Adult_Head3	female	distal medullary amacrine neuron Dm8	0	12.9872	3.24189
GTGTAACTCATCTATC-d584e4e8__FCA9_Female_Adult_Head3	female	transmedullary neuron Tm20	0	4.67841	-5.48399
GTGTAACTCCATAGGT-d584e4e8__FCA9_Female_Adult_Head3	female	T neuron T2	0	3.58592	-7.5363
GTGTAACTCGTTCGCT-d584e4e8__FCA9_Female_Adult_Head3	female	photoreceptor-like	0	12.6273	-5.28413
GTGTCCTAGTCCCGAC-d584e4e8__FCA9_Female_Adult_Head3	female	cone cell	0	-27.0103	-11.7508
GTGTCCTAGTTTAGGA-d584e4e8__FCA9_Female_Adult_Head3	female	lamina monopolar neuron L3	0	-30.6115	-9.09609
GTGTCCTCAAGTGCTT-d584e4e8__FCA9_Female_Adult_Head3	female	olfactory receptor neuron	0	9.58069	-24.5963
GTGTCCTGTCTCGCGA-d584e4e8__FCA9_Female_Adult_Head3	female	lamina monopolar neuron L1	0	19.8672	-10.1502
GTGTCCTTCCGCGATG-d584e4e8__FCA9_Female_Adult_Head3	female	gamma Kenyon cell	0	13.661	-26.8268
GTGTCCTTCGTTCAGA-d584e4e8__FCA9_Female_Adult_Head3	female	T neuron T3	0	3.64526	-7.54975
GTGTGATTCCCGAATA-d584e4e8__FCA9_Female_Adult_Head3	female	olfactory receptor neuron	0	7.027	-25.317
GTGTGGCAGGATTTCC-d584e4e8__FCA9_Female_Adult_Head3	female	optic-lobe-associated cortex glial cell	0	16.6156	6.38931
GTGTGGCCAATGAAAC-d584e4e8__FCA9_Female_Adult_Head3	female	distal medullary amacrine neuron Dm9	0	19.256	8.18251
GTGTGGCCAGCAGTGA-d584e4e8__FCA9_Female_Adult_Head3	female	pericerebral adult fat mass	0	-18.5356	5.69188
GTGTGGCGTTCCCACT-d584e4e8__FCA9_Female_Adult_Head3	female	adult lamina epithelial/marginal glial cell	0	1.80737	-33.9109
GTGTGGCTCTTCTGTA-d584e4e8__FCA9_Female_Adult_Head3	female	pericerebral adult fat mass	0	-18.358	5.50845
GTGTTAGAGTATGGAT-d584e4e8__FCA9_Female_Adult_Head3	female	auditory sensory neuron	0	23.6235	-12.2768
GTGTTAGCACGCGTCA-d584e4e8__FCA9_Female_Adult_Head3	female	medullary intrinsic neuron Mi9	0	8.29137	3.36351
GTGTTAGGTTAAGGGC-d584e4e8__FCA9_Female_Adult_Head3	female	T neuron T4/T5a-b	0	16.3292	6.16264
GTGTTCCCAAGAGTGC-d584e4e8__FCA9_Female_Adult_Head3	female	ensheathing glial cell	0	28.3303	-6.77164
GTGTTCCCACCCAAGC-d584e4e8__FCA9_Female_Adult_Head3	female	gamma Kenyon cell	0	12.887	-25.8874
GTGTTCCGTATACCTG-d584e4e8__FCA9_Female_Adult_Head3	female	T neuron T4/T5c-d	0	17.2101	6.24348
GTTACAGCAAGTGGAC-d584e4e8__FCA9_Female_Adult_Head3	female	alpha/beta Kenyon cell	0	12.6586	-25.9265
GTTACAGTCCATACTT-d584e4e8__FCA9_Female_Adult_Head3	female	outer photoreceptor cell	0	-27.2988	-1.5623
GTTACCCAGCGCACAA-d584e4e8__FCA9_Female_Adult_Head3	female	skeletal muscle of head	0	-1.64473	23.7249
GTTACCCAGCGTGAAC-d584e4e8__FCA9_Female_Adult_Head3	female	columnar neuron T1	0	23.9852	19.0105
GTTACCCCAATTGGTC-d584e4e8__FCA9_Female_Adult_Head3	female	outer photoreceptor cell	0	-25.3632	-0.859687
GTTACCCGTGATCATC-d584e4e8__FCA9_Female_Adult_Head3	female	transmedullary neuron Tm1	0	2.75273	-13.5696
GTTACCCTCCCTATTA-d584e4e8__FCA9_Female_Adult_Head3	female	epithelial cell	0	-7.75984	-6.95162
GTTACGAAGTGTCATC-d584e4e8__FCA9_Female_Adult_Head3	female	transmedullary neuron Tm4	0	5.37021	-10.317
GTTACGACAAGTGCAG-d584e4e8__FCA9_Female_Adult_Head3	female	cone cell	0	-26.5434	-13.3195
GTTACGATCCGTATAG-d584e4e8__FCA9_Female_Adult_Head3	female	adult reticular neuropil associated glial cell	0	6.49955	1.3841
GTTACGATCCGTTGAA-d584e4e8__FCA9_Female_Adult_Head3	female	T neuron T4/T5	0	16.8163	3.74236
GTTACGATCCTCTAGC-d584e4e8__FCA9_Female_Adult_Head3	female	cone cell	0	8.16371	-24.569
GTTAGACGTAGCCAGA-d584e4e8__FCA9_Female_Adult_Head3	female	lamina monopolar neuron L1	0	19.7466	-10.0782
GTTAGACGTCGGTAAG-d584e4e8__FCA9_Female_Adult_Head3	female	outer photoreceptor cell	0	-27.0249	-0.791138
GTTAGACTCCTTCGAC-d584e4e8__FCA9_Female_Adult_Head3	female	lamina monopolar neuron L1	0	19.8084	-10.1045
GTTATGGAGGAATTAC-d584e4e8__FCA9_Female_Adult_Head3	female	transmedullary neuron Tm4	0	2.75345	-13.5187
GTTATGGAGGGTTTCT-d584e4e8__FCA9_Female_Adult_Head3	female	ensheathing glial cell	0	12.9466	-4.80304
GTTATGGCAACGTAAA-d584e4e8__FCA9_Female_Adult_Head3	female	lamina monopolar neuron L3	0	-30.623	-8.66158
GTTATGGGTATCCTTT-d584e4e8__FCA9_Female_Adult_Head3	female	medullary intrinsic neuron Mi15	0	22.3127	-7.10805
GTTATGGTCGACGACC-d584e4e8__FCA9_Female_Adult_Head3	female	outer photoreceptor cell	0	-26.5746	-0.626339
GTTCATTAGATCCAAA-d584e4e8__FCA9_Female_Adult_Head3	female	lamina monopolar neuron L1	0	19.9623	-10.1927
GTTCATTAGCTCCACG-d584e4e8__FCA9_Female_Adult_Head3	female	transmedullary neuron Tm3a	0	6.74892	-9.48152
GTTCATTCAACGGGTA-d584e4e8__FCA9_Female_Adult_Head3	female	adult brain perineurial glial cell	0	20.2444	-15.8188
GTTCATTGTATCTCTT-d584e4e8__FCA9_Female_Adult_Head3	female	transmedullary neuron Tm9	0	5.67265	-5.09763
GTTCATTGTCAACACT-d584e4e8__FCA9_Female_Adult_Head3	female	skeletal muscle of head	1	1.37568	20.7631
GTTCATTGTGTCTCCT-d584e4e8__FCA9_Female_Adult_Head3	female	transmedullary neuron Tm5c	0	7.93565	-1.22703
GTTCATTTCTCAATCT-d584e4e8__FCA9_Female_Adult_Head3	female	columnar neuron T1	1	23.9933	17.6333
GTTCCGTAGCACGATG-d584e4e8__FCA9_Female_Adult_Head3	female	T neuron T4/T5c-d	0	16.3531	6.14407
GTTCCGTAGCGACTAG-d584e4e8__FCA9_Female_Adult_Head3	female	outer photoreceptor cell	0	-26.7822	-1.09688
GTTCCGTCACGATTCA-d584e4e8__FCA9_Female_Adult_Head3	female	cone cell	0	-24.3545	-14.7608
GTTCGCTCAACAGATA-d584e4e8__FCA9_Female_Adult_Head3	female	epithelial cell	0	-9.79752	-11.566
GTTCGCTCAGCATTGT-d584e4e8__FCA9_Female_Adult_Head3	female	epithelial cell	1	-11.3834	-8.69033
GTTCGCTGTGCTAGCC-d584e4e8__FCA9_Female_Adult_Head3	female	Johnston organ neuron	0	4.97063	-17.7368
GTTCGCTTCCTGGGAC-d584e4e8__FCA9_Female_Adult_Head3	female	subperineurial glial cell	1	17.3955	-13.6222
GTTCTATAGGAATTAC-d584e4e8__FCA9_Female_Adult_Head3	female	transmedullary neuron Tm2	0	3.93001	-9.72588
GTTCTATCAGAATTCC-d584e4e8__FCA9_Female_Adult_Head3	female	transmedullary neuron Tm1	0	2.42946	-13.6693
GTTCTATGTATCCTCC-d584e4e8__FCA9_Female_Adult_Head3	female	epithelial cell	1	-7.48012	-7.42076
GTTCTATGTGCCCGTA-d584e4e8__FCA9_Female_Adult_Head3	female	epithelial cell	0	-9.35914	-7.95236
GTTCTATGTTGCCATA-d584e4e8__FCA9_Female_Adult_Head3	female	epithelial cell	1	-8.2365	-7.8714
GTTCTATTCCACATAG-d584e4e8__FCA9_Female_Adult_Head3	female	cone cell	0	-25.9014	-13.6877
GTTCTATTCCGATTAG-d584e4e8__FCA9_Female_Adult_Head3	female	outer photoreceptor cell	0	-28.0484	-1.60136
GTTGAACAGCATGAAT-d584e4e8__FCA9_Female_Adult_Head3	female	centrifugal neuron C2	0	22.571	-9.0778
GTTGAACAGCCTTCTC-d584e4e8__FCA9_Female_Adult_Head3	female	lamina monopolar neuron L3	0	-30.6763	-10.0066
GTTGAACAGGGTACAC-d584e4e8__FCA9_Female_Adult_Head3	female	outer photoreceptor cell	0	-29.7124	-1.62319
GTTGAACCACTGCGTG-d584e4e8__FCA9_Female_Adult_Head3	female	outer photoreceptor cell	0	-28.4468	-0.353162
GTTGAACGTCGATTAC-d584e4e8__FCA9_Female_Adult_Head3	female	photoreceptor cell R8	0	-27.7616	2.83587
GTTGAACGTGAGATCG-d584e4e8__FCA9_Female_Adult_Head3	female	transmedullary neuron Tm1	0	2.43185	-14.0207
GTTGAACTCATGAAAG-d584e4e8__FCA9_Female_Adult_Head3	female	outer photoreceptor cell	0	-24.6755	0.0408619
GTTGAACTCTTTCAGT-d584e4e8__FCA9_Female_Adult_Head3	female	epithelial cell	1	-12.2223	-9.31808
GTTGCGGAGTATTAGG-d584e4e8__FCA9_Female_Adult_Head3	female	lamina monopolar neuron L2	0	21.196	6.77926
GTTGCGGCAAAGTGTA-d584e4e8__FCA9_Female_Adult_Head3	female	transmedullary neuron Tm1	0	2.62397	-13.2667
GTTGCTCAGAACGCGT-d584e4e8__FCA9_Female_Adult_Head3	female	adult lamina epithelial/marginal glial cell	0	2.23673	-33.7018
GTTGCTCAGCCAGTAG-d584e4e8__FCA9_Female_Adult_Head3	female	centrifugal neuron C3	0	23.8129	-7.2844
GTTGCTCAGGGTCTTT-d584e4e8__FCA9_Female_Adult_Head3	female	cone cell	0	-26.136	-14.6195
GTTGCTCAGGTACTGG-d584e4e8__FCA9_Female_Adult_Head3	female	lamina monopolar neuron L4	0	6.62669	-30.8803
GTTGCTCCAAGAATAC-d584e4e8__FCA9_Female_Adult_Head3	female	transmedullary neuron Tm20	0	5.59628	-5.33951
GTTGCTCCATAATCCG-d584e4e8__FCA9_Female_Adult_Head3	female	epithelial cell	0	-8.12637	-7.5819
GTTGCTCGTGAGACCA-d584e4e8__FCA9_Female_Adult_Head3	female	epithelial cell	0	-8.00341	-8.28712
GTTGCTCTCTATCACT-d584e4e8__FCA9_Female_Adult_Head3	female	olfactory receptor neuron	0	7.89831	-24.2425
GTTGTAGAGCCATATC-d584e4e8__FCA9_Female_Adult_Head3	female	dopaminergic PAM neuron	0	13.2427	-10.694
GTTGTAGAGTGAGGTC-d584e4e8__FCA9_Female_Adult_Head3	female	outer photoreceptor cell	0	-24.4841	0.302426
GTTGTAGCAGGAGGAG-d584e4e8__FCA9_Female_Adult_Head3	female	medullary intrinsic neuron Mi1	0	14.5161	-12.9009
GTTGTAGCATTGTAGC-d584e4e8__FCA9_Female_Adult_Head3	female	cone cell	0	-26.6413	-14.4597
GTTGTCCAGCATCCTA-d584e4e8__FCA9_Female_Adult_Head3	female	adult reticular neuropil associated glial cell	0	22.6792	4.2767
GTTGTCCAGGGCAAGG-d584e4e8__FCA9_Female_Adult_Head3	female	proximal medullary amacrine neuron Pm4	0	21.4723	0.313541
GTTGTGAAGGATATAC-d584e4e8__FCA9_Female_Adult_Head3	female	medullary intrinsic neuron Mi15	0	16.1917	4.75231
GTTGTGAGTAAGATTG-d584e4e8__FCA9_Female_Adult_Head3	female	adult brain perineurial glial cell	0	20.3538	-15.7877
GTTGTGAGTACGATCT-d584e4e8__FCA9_Female_Adult_Head3	female	epithelial cell	0	-11.2	-8.7943
GTTGTGATCACTAGCA-d584e4e8__FCA9_Female_Adult_Head3	female	cone cell	0	-26.3508	-13.3435
GTTTACTAGGAGGCAG-d584e4e8__FCA9_Female_Adult_Head3	female	lamina monopolar neuron L1	0	19.9565	-10.2045
GTTTACTCATGCGGTC-d584e4e8__FCA9_Female_Adult_Head3	female	olfactory receptor neuron	0	7.4991	-25.0067
GTTTACTGTCGGTGAA-d584e4e8__FCA9_Female_Adult_Head3	female	transmedullary neuron Tm2	0	3.90603	-9.66237
GTTTACTGTGCATGTT-d584e4e8__FCA9_Female_Adult_Head3	female	ensheathing glial cell	1	27.8483	-7.45218
GTTTACTTCCAATCTT-d584e4e8__FCA9_Female_Adult_Head3	female	columnar neuron T1	0	23.9619	18.9293
GTTTGGAAGGTGCTGA-d584e4e8__FCA9_Female_Adult_Head3	female	outer photoreceptor cell	0	-27.1813	-1.35664
GTTTGGAGTACAGGTG-d584e4e8__FCA9_Female_Adult_Head3	female	cone cell	2	-26.8566	-12.2864
GTTTGGAGTGTTGAGG-d584e4e8__FCA9_Female_Adult_Head3	female	columnar neuron T1	0	23.992	19.0515
GTTTGGATCCGCAGTG-d584e4e8__FCA9_Female_Adult_Head3	female	octopaminergic/tyraminergic neuron	0	16.5175	-4.51686
TAACACGCACAAAGCG-d584e4e8__FCA9_Female_Adult_Head3	female	lamina monopolar neuron L5	0	11.6581	-12.0414
TAACACGCATAGATGA-d584e4e8__FCA9_Female_Adult_Head3	female	transmedullary neuron Tm2	0	3.952	-9.54499
TAACACGGTACTTGTG-d584e4e8__FCA9_Female_Adult_Head3	female	epithelial cell	0	-3.02805	-6.53944
TAACACGGTAGAGATT-d584e4e8__FCA9_Female_Adult_Head3	female	transmedullary neuron Tm1	0	2.45882	-13.7426
TAACACGGTCCGGTCA-d584e4e8__FCA9_Female_Adult_Head3	female	cone cell	0	-25.8968	-14.7146
TAACACGTCAGAGCGA-d584e4e8__FCA9_Female_Adult_Head3	female	auditory sensory neuron	0	26.2542	-15.5254
TAACACGTCCAAACCA-d584e4e8__FCA9_Female_Adult_Head3	female	lamina monopolar neuron L3	0	-30.6519	-9.49662
TAACACGTCCAGTGCG-d584e4e8__FCA9_Female_Adult_Head3	female	ensheathing glial cell	0	27.5606	-6.60498
TAACCAGAGACTCATC-d584e4e8__FCA9_Female_Adult_Head3	female	medullary intrinsic neuron Mi1	0	14.4358	-12.9039
TAACCAGCAGTTTCGA-d584e4e8__FCA9_Female_Adult_Head3	female	distal medullary amacrine neuron Dm8	0	12.5007	4.10794
TAACCAGGTCTCAGGC-d584e4e8__FCA9_Female_Adult_Head3	female	auditory sensory neuron	0	27.5926	-14.6051
TAACGACAGATCCGAG-d584e4e8__FCA9_Female_Adult_Head3	female	outer photoreceptor cell	0	-27.2738	0.80119
TAACGACAGGGCATGT-d584e4e8__FCA9_Female_Adult_Head3	female	lamina monopolar neuron L5	0	11.6837	-12.0613
TAACGACAGGTAGACC-d584e4e8__FCA9_Female_Adult_Head3	female	medullary intrinsic neuron Mi15	0	9.13848	-10.13
TAACGACCAAACAGGC-d584e4e8__FCA9_Female_Adult_Head3	female	lamina monopolar neuron L5	0	11.6436	-12.0416
TAACGACTCGAGAAAT-d584e4e8__FCA9_Female_Adult_Head3	female	T neuron T4/T5a-b	0	16.7932	6.3165
TAACGACTCTGGGCCA-d584e4e8__FCA9_Female_Adult_Head3	female	transmedullary Y neuron TmY8	0	7.55552	-1.7366
TAACTTCAGGGCTAAC-d584e4e8__FCA9_Female_Adult_Head3	female	skeletal muscle of head	0	29.318	-7.17933
TAACTTCCAACTCATG-d584e4e8__FCA9_Female_Adult_Head3	female	adult reticular neuropil associated glial cell	0	10.1977	0.567355
TAACTTCCAATCTGCA-d584e4e8__FCA9_Female_Adult_Head3	female	distal medullary amacrine neuron Dm10	0	22.4475	2.30423
TAACTTCGTGATCATC-d584e4e8__FCA9_Female_Adult_Head3	female	epithelial cell	0	-6.19418	-7.77269
TAACTTCGTTACCTTT-d584e4e8__FCA9_Female_Adult_Head3	female	outer photoreceptor cell	0	-24.8541	0.590323
TAACTTCGTTGGGCCT-d584e4e8__FCA9_Female_Adult_Head3	female	distal medullary amacrine neuron Dm8	0	12.5986	3.43658
TAACTTCTCATTGTTC-d584e4e8__FCA9_Female_Adult_Head3	female	auditory sensory neuron	0	25.5301	-13.6945
TAAGCACGTCAAGTTC-d584e4e8__FCA9_Female_Adult_Head3	female	transmedullary neuron Tm9	0	5.66365	-4.88332
TAAGCACGTCTAACTG-d584e4e8__FCA9_Female_Adult_Head3	female	transmedullary Y neuron TmY8	0	7.53785	-0.976729
TAAGCACTCCATTGTT-d584e4e8__FCA9_Female_Adult_Head3	female	epithelial cell	0	-9.6732	-8.93206
TAAGCACTCCGTCAAA-d584e4e8__FCA9_Female_Adult_Head3	female	lamina monopolar neuron L2	0	20.9009	6.47518
TAAGCCAAGATAACAC-d584e4e8__FCA9_Female_Adult_Head3	female	lamina monopolar neuron L4	0	6.63354	-30.807
TAAGCCAAGGGTGAGG-d584e4e8__FCA9_Female_Adult_Head3	female	gamma Kenyon cell	0	13.527	-26.7577
TAAGCCACATAGATCC-d584e4e8__FCA9_Female_Adult_Head3	female	cone cell	0	-25.9787	-13.0178
TAAGCCAGTCCGCAGT-d584e4e8__FCA9_Female_Adult_Head3	female	outer photoreceptor cell	0	-24.5359	-0.302686
TAAGCGTAGCTACTAC-d584e4e8__FCA9_Female_Adult_Head3	female	T neuron T4/T5	0	16.096	4.87608
TAAGCGTCACAAGCTT-d584e4e8__FCA9_Female_Adult_Head3	female	epithelial cell	1	-9.79135	-11.3058
TAAGCGTCACCTTCGT-d584e4e8__FCA9_Female_Adult_Head3	female	epithelial cell	0	-3.37133	-6.79671
TAAGCGTCAGCTTCGG-d584e4e8__FCA9_Female_Adult_Head3	female	skeletal muscle of head	0	-0.0260766	16.3247
TAAGCGTGTATCAAGA-d584e4e8__FCA9_Female_Adult_Head3	female	lamina monopolar neuron L1	0	19.9431	-10.169
TAATCTCCACAGCCTG-d584e4e8__FCA9_Female_Adult_Head3	female	T neuron T2	0	3.42937	-6.4449
TAATCTCCAGTCAGAG-d584e4e8__FCA9_Female_Adult_Head3	female	cone cell	0	-25.7613	-14.0722
TAATCTCCATATGGCT-d584e4e8__FCA9_Female_Adult_Head3	female	photoreceptor cell R8	0	-27.8928	3.38774
TAATCTCGTAAGCTCT-d584e4e8__FCA9_Female_Adult_Head3	female	transmedullary neuron Tm2	0	3.8099	-9.98784
TAATCTCGTGCACGCT-d584e4e8__FCA9_Female_Adult_Head3	female	lamina monopolar neuron L1	0	20.2938	-10.3798
TAATCTCTCCCTAGGG-d584e4e8__FCA9_Female_Adult_Head3	female	columnar neuron T1	0	23.9856	18.6328
TAATTCCAGCAAGTCG-d584e4e8__FCA9_Female_Adult_Head3	female	cone cell	0	-12.725	-18.6999
TAATTCCAGGTTGTTC-d584e4e8__FCA9_Female_Adult_Head3	female	skeletal muscle of head	1	2.22187	22.8041
TAATTCCAGTGTTCCA-d584e4e8__FCA9_Female_Adult_Head3	female	transmedullary Y neuron TmY5a	0	10.1868	3.58442
TAATTCCAGTTGCGCC-d584e4e8__FCA9_Female_Adult_Head3	female	cone cell	0	-27.09	-14.5197
TAATTCCCACACGGAA-d584e4e8__FCA9_Female_Adult_Head3	female	olfactory receptor neuron	0	8.01465	-23.8162
TAATTCCGTACAACGG-d584e4e8__FCA9_Female_Adult_Head3	female	transmedullary neuron Tm2	0	3.84449	-9.69259
TAATTCCGTCCGGTCA-d584e4e8__FCA9_Female_Adult_Head3	female	cone cell	0	-26.1663	-13.9695
TAATTCCTCGATACAC-d584e4e8__FCA9_Female_Adult_Head3	female	photoreceptor cell R8	0	-28.918	3.85629
TACAACGAGCAATAGT-d584e4e8__FCA9_Female_Adult_Head3	female	cone cell	1	-12.8237	-18.3641
TACAACGAGCTGTACT-d584e4e8__FCA9_Female_Adult_Head3	female	olfactory receptor neuron	0	7.20601	-25.171
TACAACGAGCTGTTAC-d584e4e8__FCA9_Female_Adult_Head3	female	T neuron T3	0	3.85261	-7.71292
TACAACGCAAATGGTA-d584e4e8__FCA9_Female_Adult_Head3	female	epithelial cell	0	-13.2997	-10.4445
TACAACGCACTTGACA-d584e4e8__FCA9_Female_Adult_Head3	female	cone cell	0	-26.4737	-14.1992
TACAACGCAGGCTATT-d584e4e8__FCA9_Female_Adult_Head3	female	outer photoreceptor cell	0	-24.6409	0.152175
TACAACGTCTTCTAAC-d584e4e8__FCA9_Female_Adult_Head3	female	T neuron T2a	0	3.2358	-11.6622
TACACCCAGAGTCAAT-d584e4e8__FCA9_Female_Adult_Head3	female	adult brain perineurial glial cell	0	22.4631	-16.3785
TACACCCCACGGTAGA-d584e4e8__FCA9_Female_Adult_Head3	female	distal medullary amacrine neuron Dm8	0	12.8073	3.64937
TACACCCCACGTTGGC-d584e4e8__FCA9_Female_Adult_Head3	female	epithelial cell	1	-6.7844	-8.35463
TACACCCCAGGTACGA-d584e4e8__FCA9_Female_Adult_Head3	female	cone cell	0	-26.0835	-14.7719
TACACCCCAGTGCCTG-d584e4e8__FCA9_Female_Adult_Head3	female	epithelial cell	0	-13.7386	-9.17696
TACACCCGTAGACAGC-d584e4e8__FCA9_Female_Adult_Head3	female	outer photoreceptor cell	0	-26.4421	-0.370868
TACAGGTAGGGCTTCC-d584e4e8__FCA9_Female_Adult_Head3	female	epithelial cell	0	-8.15533	-8.014
TACAGGTAGTCGTCTA-d584e4e8__FCA9_Female_Adult_Head3	female	T neuron T2	0	3.60602	-6.96536
TACAGGTCAGTATGAA-d584e4e8__FCA9_Female_Adult_Head3	female	outer photoreceptor cell	0	-26.2268	-1.17802
TACAGGTGTGTACATC-d584e4e8__FCA9_Female_Adult_Head3	female	lamina monopolar neuron L2	0	20.8066	5.51305
TACAGGTGTTCAAGGG-d584e4e8__FCA9_Female_Adult_Head3	female	lobula columnar neuron LC10	0	8.43952	-5.65735
TACATTCCAGCACAAG-d584e4e8__FCA9_Female_Adult_Head3	female	photoreceptor cell R8	0	-28.2295	4.09139
TACATTCGTACGTAGG-d584e4e8__FCA9_Female_Adult_Head3	female	outer photoreceptor cell	0	-25.7116	-0.638872
TACCCACAGAACTGAT-d584e4e8__FCA9_Female_Adult_Head3	female	medullary intrinsic neuron Mi15	0	9.13632	-10.1183
TACCCACAGCAGTCTT-d584e4e8__FCA9_Female_Adult_Head3	female	adult lamina epithelial/marginal glial cell	0	1.85057	-33.8863
TACCCACCATGGAACG-d584e4e8__FCA9_Female_Adult_Head3	female	lamina monopolar neuron L4	0	6.61886	-30.885
TACCCACGTACCTGTA-d584e4e8__FCA9_Female_Adult_Head3	female	T neuron T4/T5a-b	0	17.4262	6.0911
TACCCACGTGCCCAGT-d584e4e8__FCA9_Female_Adult_Head3	female	transmedullary neuron Tm3a	0	6.87116	-9.66896
TACCCACGTGTTAGCT-d584e4e8__FCA9_Female_Adult_Head3	female	outer photoreceptor cell	0	-25.1984	0.42023
TACCCGTAGGCGAACT-d584e4e8__FCA9_Female_Adult_Head3	female	olfactory receptor neuron	0	8.34636	-23.5955
TACCCGTAGGTGCTAG-d584e4e8__FCA9_Female_Adult_Head3	female	epithelial cell	0	-6.47014	-13.5787
TACCCGTCAAAGGGCT-d584e4e8__FCA9_Female_Adult_Head3	female	epithelial cell	0	-10.089	-10.5237
TACCCGTGTCGAGTGA-d584e4e8__FCA9_Female_Adult_Head3	female	lamina intrinsic amacrine neuron Lai	0	6.39403	3.82564
TACCCGTTCAAGTGTC-d584e4e8__FCA9_Female_Adult_Head3	female	epithelial cell	0	-8.48036	-10.0764
TACCCGTTCACCACAA-d584e4e8__FCA9_Female_Adult_Head3	female	lamina monopolar neuron L2	0	20.8045	5.70941
TACCCGTTCATTCTTG-d584e4e8__FCA9_Female_Adult_Head3	female	epithelial cell	0	-3.46605	-7.60468
TACCGAAAGACAGTCG-d584e4e8__FCA9_Female_Adult_Head3	female	lamina monopolar neuron L3	0	-30.6637	-8.67684
TACCGAAAGACTTCCA-d584e4e8__FCA9_Female_Adult_Head3	female	alpha'/beta' Kenyon cell	0	12.6192	-25.9948
TACCGAAGTTTCCAAG-d584e4e8__FCA9_Female_Adult_Head3	female	outer photoreceptor cell	0	-28.1231	-0.973401
TACCGAATCAAGCCCG-d584e4e8__FCA9_Female_Adult_Head3	female	adult lamina epithelial/marginal glial cell	0	1.76824	-33.9281
TACCGAATCGATGCTA-d584e4e8__FCA9_Female_Adult_Head3	female	outer photoreceptor cell	0	-26.8591	-1.31889
TACCGAATCTCTGGTC-d584e4e8__FCA9_Female_Adult_Head3	female	photoreceptor cell R8	0	-26.8983	3.43251
TACCGGGAGCCGGATA-d584e4e8__FCA9_Female_Adult_Head3	female	outer photoreceptor cell	0	-30.0497	-1.76796
TACCGGGCAAGCACCC-d584e4e8__FCA9_Female_Adult_Head3	female	ensheathing glial cell	1	27.3535	-6.78653
TACCGGGCAATAGTCC-d584e4e8__FCA9_Female_Adult_Head3	female	adult fat body	0	-13.0382	3.8405
TACCGGGCACTTGAGT-d584e4e8__FCA9_Female_Adult_Head3	female	transmedullary neuron Tm4	0	5.32391	-10.2821
TACCGGGGTACGTGTT-d584e4e8__FCA9_Female_Adult_Head3	female	outer photoreceptor cell	0	-25.9723	-1.45883
TACCGGGGTATACGGG-d584e4e8__FCA9_Female_Adult_Head3	female	T neuron T4/T5a-b	0	17.7465	6.17149
TACCGGGGTCATCGCG-d584e4e8__FCA9_Female_Adult_Head3	female	transmedullary Y neuron TmY5a	0	10.5389	3.60558
TACCGGGGTCGTAATC-d584e4e8__FCA9_Female_Adult_Head3	female	lamina monopolar neuron L5	0	11.5992	-12.0173
TACCGGGTCAAACGTC-d584e4e8__FCA9_Female_Adult_Head3	female	medullary intrinsic neuron Mi1	0	14.4715	-12.8905
TACCGGGTCAGTCAGT-d584e4e8__FCA9_Female_Adult_Head3	female	medullary intrinsic neuron Mi15	0	10.3762	3.61545
TACCGGGTCTTTGCTA-d584e4e8__FCA9_Female_Adult_Head3	female	epithelial cell	1	-4.68261	-6.01972
TACCTCGAGAAGTCTA-d584e4e8__FCA9_Female_Adult_Head3	female	distal medullary amacrine neuron Dm8	0	12.5066	0.343393
TACCTCGCAAATCAAG-d584e4e8__FCA9_Female_Adult_Head3	female	transmedullary neuron Tm9	0	5.66164	-5.59999
TACCTCGCACGCTGCA-d584e4e8__FCA9_Female_Adult_Head3	female	distal medullary amacrine neuron Dm8	0	7.19605	-3.77595
TACCTCGTCCTATTTG-d584e4e8__FCA9_Female_Adult_Head3	female	skeletal muscle of head	0	4.47914	17.6854
TACCTGCAGGCCCGTT-d584e4e8__FCA9_Female_Adult_Head3	female	lamina monopolar neuron L2	0	20.9887	6.06863
TACCTGCAGTGGCCTC-d584e4e8__FCA9_Female_Adult_Head3	female	proximal medullary amacrine neuron Pm2	0	24.2514	-1.27695
TACCTGCGTCAATCTG-d584e4e8__FCA9_Female_Adult_Head3	female	outer photoreceptor cell	0	-27.1708	-1.52811
TACCTGCGTGAGAACC-d584e4e8__FCA9_Female_Adult_Head3	female	lamina monopolar neuron L3	0	-30.5533	-8.25997
TACGCTCTCTGCTTAT-d584e4e8__FCA9_Female_Adult_Head3	female	hemocyte	0	-20.7683	16.6978
TACGGGCGTGCTTATG-d584e4e8__FCA9_Female_Adult_Head3	female	T neuron T4/T5	0	6.97075	-4.53484
TACGGGCTCCACACAA-d584e4e8__FCA9_Female_Adult_Head3	female	outer photoreceptor cell	0	-24.789	-0.0214027
TACGGTAAGAACCCGA-d584e4e8__FCA9_Female_Adult_Head3	female	transmedullary Y neuron TmY14	0	6.73867	2.45004
TACGGTACACTGCGTG-d584e4e8__FCA9_Female_Adult_Head3	female	skeletal muscle of head	0	1.80116	24.608
TACGGTACACTTGGCG-d584e4e8__FCA9_Female_Adult_Head3	female	gamma Kenyon cell	0	13.7897	-25.8658
TACGGTACAGGTCCCA-d584e4e8__FCA9_Female_Adult_Head3	female	lamina monopolar neuron L3	0	-30.6804	-9.41914
TACGGTAGTGTCCATA-d584e4e8__FCA9_Female_Adult_Head3	female	transmedullary neuron Tm1	0	2.54725	-13.8446
TACGTCCGTAGCCAGA-d584e4e8__FCA9_Female_Adult_Head3	female	epithelial cell	0	-7.62691	-9.26452
TACGTCCGTAGTATAG-d584e4e8__FCA9_Female_Adult_Head3	female	ensheathing glial cell	0	15.277	4.16594
TACGTCCGTCACCCTT-d584e4e8__FCA9_Female_Adult_Head3	female	lamina monopolar neuron L5	0	11.6596	-12.0474
TACTGCCAGCCAACCC-d584e4e8__FCA9_Female_Adult_Head3	female	transmedullary neuron Tm3a	0	6.60311	-9.6767
TACTGCCAGCCAGAGT-d584e4e8__FCA9_Female_Adult_Head3	female	medullary intrinsic neuron Mi1	0	14.1027	-12.8685
TACTGCCAGCCTATTG-d584e4e8__FCA9_Female_Adult_Head3	female	adult brain perineurial glial cell	1	-27.2925	-0.477869
TACTGCCAGCTAGTTC-d584e4e8__FCA9_Female_Adult_Head3	female	transmedullary neuron Tm5c	0	8.52013	2.28489
TACTGCCAGGTCGAGT-d584e4e8__FCA9_Female_Adult_Head3	female	lamina monopolar neuron L2	0	20.8616	5.62553
TACTGCCCAGAGATGC-d584e4e8__FCA9_Female_Adult_Head3	female	outer photoreceptor cell	0	-25.5714	-0.61421
TACTGCCTCAGACAAA-d584e4e8__FCA9_Female_Adult_Head3	female	olfactory receptor neuron	0	8.60323	-24.0898
TACTGCCTCCTATTGT-d584e4e8__FCA9_Female_Adult_Head3	female	transmedullary neuron Tm20	0	4.62142	-5.49497
TACTGCCTCTGAGAAA-d584e4e8__FCA9_Female_Adult_Head3	female	transmedullary neuron Tm3a	0	6.81607	-9.71353
TACTTACAGCTAGATA-d584e4e8__FCA9_Female_Adult_Head3	female	adult brain perineurial glial cell	0	11.5993	-2.02499
TACTTACCACAGTACT-d584e4e8__FCA9_Female_Adult_Head3	female	lamina monopolar neuron L2	0	20.9582	5.86624
TACTTACCAGTTCTAG-d584e4e8__FCA9_Female_Adult_Head3	female	medullary intrinsic neuron Mi1	0	14.1786	-12.9068
TACTTACGTCCGAAAG-d584e4e8__FCA9_Female_Adult_Head3	female	T neuron T4/T5	0	8.13211	0.923099
TACTTACTCGTCGGGT-d584e4e8__FCA9_Female_Adult_Head3	female	outer photoreceptor cell	0	-28.3311	-1.06181
TACTTCAAGCCTCTCT-d584e4e8__FCA9_Female_Adult_Head3	female	adult brain perineurial glial cell	1	20.0211	-15.6267
TACTTCAGTATACCCA-d584e4e8__FCA9_Female_Adult_Head3	female	lamina monopolar neuron L1	0	19.7113	-10.0593
TACTTCAGTCTAATCG-d584e4e8__FCA9_Female_Adult_Head3	female	outer photoreceptor cell	0	-28.3468	-1.46192
TACTTCATCATGACAC-d584e4e8__FCA9_Female_Adult_Head3	female	outer photoreceptor cell	0	-27.8377	-1.48786
TACTTGTCAACGCCCA-d584e4e8__FCA9_Female_Adult_Head3	female	T neuron T2a	0	3.19207	-11.6787
TACTTGTCAAGGTCAG-d584e4e8__FCA9_Female_Adult_Head3	female	outer photoreceptor cell	0	-27.624	-0.937759
TACTTGTCACGTTGGC-d584e4e8__FCA9_Female_Adult_Head3	female	T neuron T4/T5a-b	0	9.48723	-0.996383
TACTTGTCAGAGGAAA-d584e4e8__FCA9_Female_Adult_Head3	female	skeletal muscle of head	0	4.22668	27.5846
TACTTGTCAGCAGACA-d584e4e8__FCA9_Female_Adult_Head3	female	T neuron T2	0	3.46886	-6.36815
TACTTGTCATCACGGC-d584e4e8__FCA9_Female_Adult_Head3	female	medullary intrinsic neuron Mi15	0	9.13224	-10.1164
TACTTGTCATCTAGAC-d584e4e8__FCA9_Female_Adult_Head3	female	adult reticular neuropil associated glial cell	0	22.7801	4.39737
TACTTGTCATGTGTCA-d584e4e8__FCA9_Female_Adult_Head3	female	outer photoreceptor cell	0	-27.0136	-0.00284916
TACTTGTGTAACGCGA-d584e4e8__FCA9_Female_Adult_Head3	female	auditory sensory neuron	0	27.529	-12.7275
TACTTGTTCTCGTGAA-d584e4e8__FCA9_Female_Adult_Head3	female	cone cell	0	-26.2715	-13.9875
TAGACCAAGTTGCGCC-d584e4e8__FCA9_Female_Adult_Head3	female	epithelial cell	0	-13.7408	-10.0603
TAGACCACATGAGAAT-d584e4e8__FCA9_Female_Adult_Head3	female	lamina monopolar neuron L5	0	11.7127	-12.0894
TAGACCAGTAGGACCA-d584e4e8__FCA9_Female_Adult_Head3	female	adult brain perineurial glial cell	1	-26.813	-1.98641
TAGACCAGTATACCTG-d584e4e8__FCA9_Female_Adult_Head3	female	transmedullary neuron Tm2	0	3.79095	-9.75693
TAGACCAGTCGAATTC-d584e4e8__FCA9_Female_Adult_Head3	female	outer photoreceptor cell	0	-24.8369	0.287558
TAGACCAGTTTCGACA-d584e4e8__FCA9_Female_Adult_Head3	female	lamina monopolar neuron L3	0	-30.6008	-8.55494
TAGACCATCGGAGATG-d584e4e8__FCA9_Female_Adult_Head3	female	alpha'/beta' Kenyon cell	0	12.8834	-26.2552
TAGACTGAGGTATCTC-d584e4e8__FCA9_Female_Adult_Head3	female	epithelial cell	0	-2.12155	-4.88152
TAGACTGCAGGCTCTG-d584e4e8__FCA9_Female_Adult_Head3	female	epithelial cell	0	-6.44724	-6.69507
TAGACTGTCCTATTTG-d584e4e8__FCA9_Female_Adult_Head3	female	outer photoreceptor cell	0	-27.7753	-0.44336
TAGAGTCAGTAAGCAT-d584e4e8__FCA9_Female_Adult_Head3	female	ensheathing glial cell	0	26.9365	-6.45112
TAGAGTCCACGAGGTA-d584e4e8__FCA9_Female_Adult_Head3	female	lobula columnar neuron LC17	0	8.87265	-9.38798
TAGAGTCCAGTCCGTG-d584e4e8__FCA9_Female_Adult_Head3	female	cone cell	1	-14.1662	-19.5944
TAGAGTCTCCACTTTA-d584e4e8__FCA9_Female_Adult_Head3	female	T neuron T4/T5a-b	0	16.2834	6.15021
TAGATCGCAGAACGCA-d584e4e8__FCA9_Female_Adult_Head3	female	columnar neuron T1	0	24.0194	18.5889
TAGATCGTCCCATGGG-d584e4e8__FCA9_Female_Adult_Head3	female	epithelial cell	3	-11.517	-7.67999
TAGCACAAGGCGATAC-d584e4e8__FCA9_Female_Adult_Head3	female	medullary intrinsic neuron Mi4	0	22.9653	0.850534
TAGCACACACCTGCTT-d584e4e8__FCA9_Female_Adult_Head3	female	lamina monopolar neuron L4	0	6.62035	-30.8983
TAGCACACAGGTTCGC-d584e4e8__FCA9_Female_Adult_Head3	female	epithelial cell	0	-9.96357	-5.16034
TAGCACAGTTGTTTGG-d584e4e8__FCA9_Female_Adult_Head3	female	skeletal muscle of head	0	1.68733	14.7445
TAGGAGGCACATTCTT-d584e4e8__FCA9_Female_Adult_Head3	female	optic-lobe-associated cortex glial cell	0	10.6529	-9.49752
TAGGAGGTCTTAGCCC-d584e4e8__FCA9_Female_Adult_Head3	female	proximal medullary amacrine neuron Pm4	0	21.4211	0.0234154
TAGGGTTAGAGCCGAT-d584e4e8__FCA9_Female_Adult_Head3	female	T neuron T2a	0	3.23808	-11.5289
TAGGGTTAGTTAACAG-d584e4e8__FCA9_Female_Adult_Head3	female	skeletal muscle of head	0	4.95853	17.6357
TAGGGTTCACGCGCAT-d584e4e8__FCA9_Female_Adult_Head3	female	medullary intrinsic neuron Mi9	0	8.30395	3.464
TAGGGTTGTAAGTTGA-d584e4e8__FCA9_Female_Adult_Head3	female	T neuron T4/T5a-b	0	16.734	6.5092
TAGGGTTGTGGACCTC-d584e4e8__FCA9_Female_Adult_Head3	female	outer photoreceptor cell	0	-27.8654	-1.3666
TAGGGTTTCAGCTTCC-d584e4e8__FCA9_Female_Adult_Head3	female	photoreceptor cell R8	0	-28.8057	4.25925
TAGGTACGTGCATCTA-d584e4e8__FCA9_Female_Adult_Head3	female	lamina monopolar neuron L5	0	11.6898	-12.0885
TAGGTTGGTCACTTCC-d584e4e8__FCA9_Female_Adult_Head3	female	lamina monopolar neuron L1	0	20.3885	-10.4292
TAGGTTGTCGAGAGCA-d584e4e8__FCA9_Female_Adult_Head3	female	T neuron T4/T5a-b	0	17.8017	6.37315
TAGGTTGTCGCCTCTA-d584e4e8__FCA9_Female_Adult_Head3	female	distal medullary amacrine neuron Dm3	0	8.19172	1.36745
TAGTGCAAGATAACGT-d584e4e8__FCA9_Female_Adult_Head3	female	lamina monopolar neuron L1	0	19.8628	-10.1411
TAGTGCAAGGTTGACG-d584e4e8__FCA9_Female_Adult_Head3	female	auditory sensory neuron	0	26.3871	-15.6943
TAGTGCACACGGCGTT-d584e4e8__FCA9_Female_Adult_Head3	female	distal medullary amacrine neuron Dm10	0	22.4815	2.33662
TAGTGCACATGACAGG-d584e4e8__FCA9_Female_Adult_Head3	female	lamina monopolar neuron L5	0	3.81827	-9.5552
TAGTGCATCTACACTT-d584e4e8__FCA9_Female_Adult_Head3	female	transmedullary neuron Tm3a	0	6.62209	-9.63486
TATACCTAGCCGATAG-d584e4e8__FCA9_Female_Adult_Head3	female	epithelial cell	0	-26.4335	-14.8618
TATACCTCACGGAAGT-d584e4e8__FCA9_Female_Adult_Head3	female	olfactory receptor neuron	0	7.82392	-24.4184
TATACCTCAGAAGTGC-d584e4e8__FCA9_Female_Adult_Head3	female	outer photoreceptor cell	0	-24.6379	0.151947
TATACCTCAGGCACAA-d584e4e8__FCA9_Female_Adult_Head3	female	columnar neuron T1	0	23.9767	17.9441
TATACCTGTGTCTTAG-d584e4e8__FCA9_Female_Adult_Head3	female	lamina monopolar neuron L3	0	-30.5437	-9.0394
TATATCCAGGATAATC-d584e4e8__FCA9_Female_Adult_Head3	female	adult brain perineurial glial cell	0	13.289	-5.35458
TATATCCAGTCCCAAT-d584e4e8__FCA9_Female_Adult_Head3	female	skeletal muscle of head	1	0.163667	22.4853
TATATCCCATGGGTCC-d584e4e8__FCA9_Female_Adult_Head3	female	photoreceptor cell R7	0	-26.6881	3.59109
TATATCCGTCGCCTAG-d584e4e8__FCA9_Female_Adult_Head3	female	lamina monopolar neuron L2	0	21.1434	6.61598
TATATCCGTGGTGATG-d584e4e8__FCA9_Female_Adult_Head3	female	lamina monopolar neuron L4	0	6.62074	-30.8999
TATCAGGTCCTCACCA-d584e4e8__FCA9_Female_Adult_Head3	female	lamina monopolar neuron L3	0	-30.6616	-8.6552
TATCCTAAGACCACGA-d584e4e8__FCA9_Female_Adult_Head3	female	lamina monopolar neuron L1	0	19.7725	-10.1083
TATCCTACAACAGCTT-d584e4e8__FCA9_Female_Adult_Head3	female	adult lamina epithelial/marginal glial cell	0	1.89139	-33.8713
TATCCTATCCCATTTA-d584e4e8__FCA9_Female_Adult_Head3	female	ocellus retinula cell	0	-29.0521	0.238279
TATCGCCAGTTTGTCG-d584e4e8__FCA9_Female_Adult_Head3	female	lamina monopolar neuron L3	0	-30.6554	-9.4452
TATCGCCGTAGGAGGG-d584e4e8__FCA9_Female_Adult_Head3	female	outer photoreceptor cell	0	-24.6041	-0.589501
TATCGCCGTTGAGGAC-d584e4e8__FCA9_Female_Adult_Head3	female	adult lamina epithelial/marginal glial cell	1	2.39334	-33.6233
TATCTGTAGCAATAGT-d584e4e8__FCA9_Female_Adult_Head3	female	outer photoreceptor cell	0	-29.2539	-0.9466
TATCTGTCATCGTCCT-d584e4e8__FCA9_Female_Adult_Head3	female	gamma Kenyon cell	0	14.3912	-26.2764
TATCTGTGTGAGTAAT-d584e4e8__FCA9_Female_Adult_Head3	female	adult brain perineurial glial cell	0	19.9678	-15.7721
TATCTGTGTGGCACTC-d584e4e8__FCA9_Female_Adult_Head3	female	lamina monopolar neuron L4	0	6.62034	-30.8964
TATCTGTGTTGTTGAC-d584e4e8__FCA9_Female_Adult_Head3	female	lamina monopolar neuron L3	0	-30.6398	-8.49721
TATCTTGAGCCATTTG-d584e4e8__FCA9_Female_Adult_Head3	female	lamina wide-field 1 neuron	0	16.6032	-11.1096
TATCTTGAGCCTTCTC-d584e4e8__FCA9_Female_Adult_Head3	female	adult brain perineurial glial cell	3	21.8712	-15.9191
TATCTTGCACCATTCC-d584e4e8__FCA9_Female_Adult_Head3	female	distal medullary amacrine neuron Dm3	0	6.54758	-9.15794
TATCTTGCACGTAACT-d584e4e8__FCA9_Female_Adult_Head3	female	outer photoreceptor cell	0	-25.609	0.17078
TATCTTGGTAGCTTGT-d584e4e8__FCA9_Female_Adult_Head3	female	centrifugal neuron C2	0	22.5538	-8.9969
TATCTTGGTTGCCATA-d584e4e8__FCA9_Female_Adult_Head3	female	lamina monopolar neuron L2	0	21.2334	6.94402
TATGTTCAGAGTGTGC-d584e4e8__FCA9_Female_Adult_Head3	female	transmedullary neuron Tm1	0	2.50323	-13.9382
TATGTTCAGATACAGT-d584e4e8__FCA9_Female_Adult_Head3	female	lamina monopolar neuron L3	0	-30.6793	-10.0878
TATGTTCGTGCGTGCT-d584e4e8__FCA9_Female_Adult_Head3	female	centrifugal neuron C2	0	21.5356	-8.03213
TATGTTCGTGTACAGG-d584e4e8__FCA9_Female_Adult_Head3	female	adult lamina epithelial/marginal glial cell	0	1.99713	-33.8172
TATTGCTAGCTTTGTG-d584e4e8__FCA9_Female_Adult_Head3	female	lamina monopolar neuron L2	0	21.0148	6.19786
TATTGCTAGTCTTCCC-d584e4e8__FCA9_Female_Adult_Head3	female	cone cell	0	-11.7812	-18.3767
TATTGGGCAGACCTGC-d584e4e8__FCA9_Female_Adult_Head3	female	lamina wide-field 2 neuron	0	17.3188	-10.9917
TATTGGGCATCGATAC-d584e4e8__FCA9_Female_Adult_Head3	female	columnar neuron T1	1	23.9986	18.1988
TATTTCGTCAAGAAAC-d584e4e8__FCA9_Female_Adult_Head3	female	Johnston organ neuron	0	5.07142	-17.5612
TCAAGACAGTTGTACC-d584e4e8__FCA9_Female_Adult_Head3	female	medullary intrinsic neuron Mi1	0	14.5102	-12.9074
TCAAGACCAAAGCTCT-d584e4e8__FCA9_Female_Adult_Head3	female	lobula columnar neuron LC12	0	13.7026	-7.79362
TCAAGACCAAATGGTA-d584e4e8__FCA9_Female_Adult_Head3	female	T neuron T3	0	3.41196	-7.78019
TCAAGACCAGGTTTAC-d584e4e8__FCA9_Female_Adult_Head3	female	epithelial cell	1	-10.1535	-11.3469
TCAAGACGTATGTCTG-d584e4e8__FCA9_Female_Adult_Head3	female	transmedullary neuron Tm1	0	2.48592	-14.0317
TCAAGACGTTACGCCG-d584e4e8__FCA9_Female_Adult_Head3	female	centrifugal neuron C3	0	23.8119	-7.34004
TCAAGCAAGATAGGGA-d584e4e8__FCA9_Female_Adult_Head3	female	Johnston organ neuron	0	5.07247	-17.6641
TCAAGCAAGTACCATC-d584e4e8__FCA9_Female_Adult_Head3	female	T neuron T3	0	3.4153	-7.81635
TCAAGCACACCAGGTC-d584e4e8__FCA9_Female_Adult_Head3	female	outer photoreceptor cell	0	-27.7431	-0.186175
TCAAGCAGTACCACGC-d584e4e8__FCA9_Female_Adult_Head3	female	transmedullary neuron Tm2	0	4.05341	-9.55333
TCAAGCAGTGTTTACG-d584e4e8__FCA9_Female_Adult_Head3	female	lamina monopolar neuron L3	0	-30.6338	-8.86604
TCAAGCATCCAAGCTA-d584e4e8__FCA9_Female_Adult_Head3	female	transmedullary neuron Tm9	0	5.34043	-14.5894
TCAAGTGAGCTGACCC-d584e4e8__FCA9_Female_Adult_Head3	female	T neuron T3	0	3.43306	-7.71654
TCAAGTGCACGCAGTC-d584e4e8__FCA9_Female_Adult_Head3	female	cone cell	0	-27.3974	-13.7759
TCAAGTGGTACTGTTG-d584e4e8__FCA9_Female_Adult_Head3	female	transmedullary Y neuron TmY5a	0	10.8935	3.45432
TCAATCTAGAATAACC-d584e4e8__FCA9_Female_Adult_Head3	female	alpha/beta Kenyon cell	0	13.8519	-27.3057
TCAATCTAGCCTGCCA-d584e4e8__FCA9_Female_Adult_Head3	female	transmedullary Y neuron TmY5a	0	10.5358	3.77207
TCAATCTAGTAGTGCG-d584e4e8__FCA9_Female_Adult_Head3	female	photoreceptor-like	0	14.2415	-4.23363
TCAATCTCAAATCGGG-d584e4e8__FCA9_Female_Adult_Head3	female	outer photoreceptor cell	0	-27.6302	-1.4037
TCAATCTGTAAGCAAT-d584e4e8__FCA9_Female_Adult_Head3	female	alpha/beta Kenyon cell	0	13.9556	-26.9858
TCAATCTGTGCTCGTG-d584e4e8__FCA9_Female_Adult_Head3	female	epithelial cell	0	-11.376	-6.94752
TCAATCTTCAGCGGAA-d584e4e8__FCA9_Female_Adult_Head3	female	epithelial cell	0	-22.7942	-2.15713
TCAATTCAGAAACACT-d584e4e8__FCA9_Female_Adult_Head3	female	T neuron T4/T5a-b	0	16.8212	6.6214
TCAATTCAGACCGCCT-d584e4e8__FCA9_Female_Adult_Head3	female	lamina monopolar neuron L3	0	-30.6438	-9.00885
TCAATTCCACGGGTAA-d584e4e8__FCA9_Female_Adult_Head3	female	T neuron T2	0	3.32421	-6.38897
TCAATTCCAGAATGTA-d584e4e8__FCA9_Female_Adult_Head3	female	epithelial cell	0	-7.15041	-8.05603
TCAATTCCAGTGGCTC-d584e4e8__FCA9_Female_Adult_Head3	female	T neuron T4/T5c-d	0	17.2705	5.95052
TCAATTCGTTGCATAC-d584e4e8__FCA9_Female_Adult_Head3	female	medullary intrinsic neuron Mi1	0	7.05823	-9.92426
TCAATTCGTTGTGTTG-d584e4e8__FCA9_Female_Adult_Head3	female	lobula columnar neuron LC17	0	6.81683	0.606971
TCAATTCTCGACATCA-d584e4e8__FCA9_Female_Adult_Head3	female	ensheathing glial cell	3	27.7583	-6.93491
TCAATTCTCGCTGTCT-d584e4e8__FCA9_Female_Adult_Head3	female	transmedullary Y neuron TmY5a	0	10.3621	3.598
TCAATTCTCGGTTGTA-d584e4e8__FCA9_Female_Adult_Head3	female	transmedullary neuron Tm3a	0	6.81094	-9.81584
TCACAAGAGGTAACTA-d584e4e8__FCA9_Female_Adult_Head3	female	transmedullary neuron Tm3a	0	6.97883	-9.47875
TCACAAGTCCATTGGA-d584e4e8__FCA9_Female_Adult_Head3	female	lamina monopolar neuron L1	0	20.0422	-10.1304
TCACACCGTAGTAAGT-d584e4e8__FCA9_Female_Adult_Head3	female	auditory sensory neuron	0	16.1949	-3.13693
TCACACCGTTCAGTAC-d584e4e8__FCA9_Female_Adult_Head3	female	epithelial cell	0	-8.05881	-7.49921
TCACACCTCCATTGGA-d584e4e8__FCA9_Female_Adult_Head3	female	olfactory receptor neuron	0	7.38035	-24.4533
TCACACCTCGAACACT-d584e4e8__FCA9_Female_Adult_Head3	female	epithelial cell	1	-5.72549	-8.18485
TCACATTGTACCCACG-d584e4e8__FCA9_Female_Adult_Head3	female	gamma Kenyon cell	0	18.0892	-8.16592
TCACATTGTCAGACGA-d584e4e8__FCA9_Female_Adult_Head3	female	T neuron T3	0	3.40825	-7.73424
TCACATTGTGTCCACG-d584e4e8__FCA9_Female_Adult_Head3	female	lamina monopolar neuron L3	0	-30.6577	-8.41758
TCACATTTCATTTGTC-d584e4e8__FCA9_Female_Adult_Head3	female	lamina monopolar neuron L5	0	11.7211	-12.0954
TCACATTTCGGAAGGT-d584e4e8__FCA9_Female_Adult_Head3	female	olfactory receptor neuron	0	5.70238	-23.2234
TCACGCTAGAGGACTC-d584e4e8__FCA9_Female_Adult_Head3	female	transmedullary neuron Tm2	0	3.94628	-9.7487
TCACGCTCATCGATCA-d584e4e8__FCA9_Female_Adult_Head3	female	cone cell	0	20.2448	22.5802
TCACGGGAGCTCTGTA-d584e4e8__FCA9_Female_Adult_Head3	female	epithelial cell	0	-10.6261	-10.73
TCACGGGAGGATATGT-d584e4e8__FCA9_Female_Adult_Head3	female	auditory sensory neuron	0	26.3098	-15.267
TCACGGGAGTTACGGG-d584e4e8__FCA9_Female_Adult_Head3	female	T neuron T2a	0	3.30786	-11.4763
TCACGGGGTTTCGTTT-d584e4e8__FCA9_Female_Adult_Head3	female	cone cell	0	-13.9213	-19.7253
TCACGGGTCGTAACAC-d584e4e8__FCA9_Female_Adult_Head3	female	lamina monopolar neuron L1	0	19.9168	-10.1718
TCACTATAGAGCGACT-d584e4e8__FCA9_Female_Adult_Head3	female	lamina monopolar neuron L2	0	20.8989	5.90158
TCACTATGTTCCACGG-d584e4e8__FCA9_Female_Adult_Head3	female	pericerebral adult fat mass	0	-18.4875	5.64667
TCACTCGAGCATCCCG-d584e4e8__FCA9_Female_Adult_Head3	female	ensheathing glial cell	0	28.3487	-6.84629
TCACTCGCATCGTTCC-d584e4e8__FCA9_Female_Adult_Head3	female	epithelial cell	0	-10.6215	-7.8059
TCACTCGTCAGCTGAT-d584e4e8__FCA9_Female_Adult_Head3	female	optic-lobe-associated cortex glial cell	0	-27.0974	17.8691
TCACTCGTCCCGAACG-d584e4e8__FCA9_Female_Adult_Head3	female	adult lamina epithelial/marginal glial cell	0	1.30433	-34.1495
TCACTCGTCTAGGCCG-d584e4e8__FCA9_Female_Adult_Head3	female	transmedullary Y neuron TmY4	0	7.65293	-2.2983
TCAGCAAAGAATTCAG-d584e4e8__FCA9_Female_Adult_Head3	female	auditory sensory neuron	0	27.577	-14.4003
TCAGCAACAAATGGAT-d584e4e8__FCA9_Female_Adult_Head3	female	T neuron T4/T5c-d	0	16.5671	6.08067
TCAGCAACATACGCAT-d584e4e8__FCA9_Female_Adult_Head3	female	cone cell	0	-25.6624	-13.7022
TCAGCAATCAGGAACG-d584e4e8__FCA9_Female_Adult_Head3	female	cone cell	0	-26.5819	-12.9504
TCAGCAATCATTGCTT-d584e4e8__FCA9_Female_Adult_Head3	female	alpha/beta Kenyon cell	0	14.5807	-27.4961
TCAGCAATCCATATGG-d584e4e8__FCA9_Female_Adult_Head3	female	ensheathing glial cell	0	26.9914	-3.72771
TCAGCAATCGTGGACC-d584e4e8__FCA9_Female_Adult_Head3	female	outer photoreceptor cell	0	-25.4995	-0.871507
TCAGCCTAGATGGCAC-d584e4e8__FCA9_Female_Adult_Head3	female	centrifugal neuron C3	0	23.7348	-7.24221
TCAGCCTAGTATAGGT-d584e4e8__FCA9_Female_Adult_Head3	female	cone cell	2	-24.6942	-14.635
TCAGGGCCAGAAACCG-d584e4e8__FCA9_Female_Adult_Head3	female	epithelial cell	1	-11.64	-7.05865
TCAGGGCGTAACGGTG-d584e4e8__FCA9_Female_Adult_Head3	female	columnar neuron T1	0	23.9983	18.4481
TCAGGGCTCCGGACGT-d584e4e8__FCA9_Female_Adult_Head3	female	photoreceptor cell R7	0	-27.2852	3.8608
TCAGGGCTCGCTTAAG-d584e4e8__FCA9_Female_Adult_Head3	female	outer photoreceptor cell	0	-26.8267	-0.921241
TCAGGTAAGACTCATC-d584e4e8__FCA9_Female_Adult_Head3	female	olfactory receptor neuron	0	8.17903	-24.3265
TCAGGTAAGAGCCGTA-d584e4e8__FCA9_Female_Adult_Head3	female	transmedullary neuron Tm4	0	5.20595	-10.3697
TCAGGTACAGTCAGCC-d584e4e8__FCA9_Female_Adult_Head3	female	lamina monopolar neuron L3	0	-30.6659	-9.47615
TCAGGTAGTCCACTTC-d584e4e8__FCA9_Female_Adult_Head3	female	cone cell	0	-13.4827	-19.4764
TCAGTCCAGCAGTAAT-d584e4e8__FCA9_Female_Adult_Head3	female	epithelial cell	0	-2.61309	-20.2758
TCAGTCCAGGGTATAT-d584e4e8__FCA9_Female_Adult_Head3	female	lamina monopolar neuron L4	0	6.62182	-30.9035
TCAGTCCCAAAGGCGT-d584e4e8__FCA9_Female_Adult_Head3	female	transmedullary neuron Tm1	0	2.46753	-13.798
TCAGTCCGTGTTAACC-d584e4e8__FCA9_Female_Adult_Head3	female	outer photoreceptor cell	0	-25.2311	-0.0632513
TCAGTGAAGCATGAAT-d584e4e8__FCA9_Female_Adult_Head3	female	T neuron T2a	0	5.66625	-7.75698
TCAGTGAGTCACCGCA-d584e4e8__FCA9_Female_Adult_Head3	female	columnar neuron T1	0	23.97	17.8869
TCAGTGATCTCTCGCA-d584e4e8__FCA9_Female_Adult_Head3	female	hemocyte	0	11.6575	-5.3038
TCAGTTTAGGATATAC-d584e4e8__FCA9_Female_Adult_Head3	female	transmedullary neuron Tm4	0	5.31083	-10.3192
TCAGTTTAGTAGCTCT-d584e4e8__FCA9_Female_Adult_Head3	female	epithelial cell	0	-7.20856	-7.46303
TCAGTTTCACACCTTC-d584e4e8__FCA9_Female_Adult_Head3	female	epithelial cell	1	-8.25422	-7.56014
TCAGTTTGTCAAACGG-d584e4e8__FCA9_Female_Adult_Head3	female	lamina monopolar neuron L2	0	21.2254	6.88672
TCAGTTTTCACTTGTT-d584e4e8__FCA9_Female_Adult_Head3	female	outer photoreceptor cell	0	-28.7018	-0.635979
TCAGTTTTCCGCACGA-d584e4e8__FCA9_Female_Adult_Head3	female	cone cell	0	-26.0661	-14.248
TCAGTTTTCTCAGGCG-d584e4e8__FCA9_Female_Adult_Head3	female	skeletal muscle of head	0	-2.70048	25.1172
TCATACTAGAGTTGTA-d584e4e8__FCA9_Female_Adult_Head3	female	transmedullary Y neuron TmY8	0	7.54673	-0.9719
TCATACTAGGGTTTCT-d584e4e8__FCA9_Female_Adult_Head3	female	medullary intrinsic neuron Mi4	0	23.0966	0.794559
TCATACTCAGAGATGC-d584e4e8__FCA9_Female_Adult_Head3	female	cone cell	0	-25.9483	-14.6281
TCATACTCAGCGTGCT-d584e4e8__FCA9_Female_Adult_Head3	female	epithelial cell	0	-7.99804	-7.37305
TCATACTCATCCTATT-d584e4e8__FCA9_Female_Adult_Head3	female	centrifugal neuron C3	0	23.8176	-7.30162
TCATACTGTATCCTCC-d584e4e8__FCA9_Female_Adult_Head3	female	transmedullary neuron Tm2	0	4.07287	-9.42629
TCATACTGTGTCTCCT-d584e4e8__FCA9_Female_Adult_Head3	female	lamina wide-field 1 neuron	0	7.27366	-4.36773
TCATACTGTTGGACTT-d584e4e8__FCA9_Female_Adult_Head3	female	outer photoreceptor cell	0	-26.6744	2.7731
TCATACTTCATACGAC-d584e4e8__FCA9_Female_Adult_Head3	female	skeletal muscle of head	0	-0.376095	24.167
TCATACTTCCTGTTGC-d584e4e8__FCA9_Female_Adult_Head3	female	cone cell	0	-26.2099	-14.8098
TCATACTTCCTTCTTC-d584e4e8__FCA9_Female_Adult_Head3	female	outer photoreceptor cell	0	-26.1334	0.247436
TCATACTTCGCCTCTA-d584e4e8__FCA9_Female_Adult_Head3	female	transmedullary neuron Tm4	0	5.33258	-10.1342
TCATATCAGACGTCGA-d584e4e8__FCA9_Female_Adult_Head3	female	epithelial cell	0	-7.89987	-7.99145
TCATATCAGCTTTCTT-d584e4e8__FCA9_Female_Adult_Head3	female	photoreceptor cell R8	0	-27.8032	3.84761
TCATATCGTCCTCCAT-d584e4e8__FCA9_Female_Adult_Head3	female	distal medullary amacrine neuron Dm9	0	19.2511	8.17797
TCATATCTCGTGGTAT-d584e4e8__FCA9_Female_Adult_Head3	female	transmedullary neuron Tm4	0	15.8333	3.48797
TCATCATAGACACACG-d584e4e8__FCA9_Female_Adult_Head3	female	transmedullary neuron Tm4	0	5.23015	-10.1413
TCATCATAGAGGCGGA-d584e4e8__FCA9_Female_Adult_Head3	female	cone cell	0	-7.99184	-19.5848
TCATCATAGTCAATCC-d584e4e8__FCA9_Female_Adult_Head3	female	ensheathing glial cell	0	27.8889	-6.96867
TCATCATCAGGTTACT-d584e4e8__FCA9_Female_Adult_Head3	female	pericerebral adult fat mass	5	-16.487	1.33323
TCATCATGTTAGCTAC-d584e4e8__FCA9_Female_Adult_Head3	female	cone cell	0	-26.1174	-14.3033
TCATCATTCGTACCTC-d584e4e8__FCA9_Female_Adult_Head3	female	lamina intrinsic amacrine neuron Lai	0	6.3731	3.84757
TCATCATTCTCTGAGA-d584e4e8__FCA9_Female_Adult_Head3	female	lamina monopolar neuron L3	0	-30.6278	-8.61916
TCATCCGAGATGAACT-d584e4e8__FCA9_Female_Adult_Head3	female	epithelial cell	0	-13.9533	-2.6193
TCATCCGAGCTCGAAG-d584e4e8__FCA9_Female_Adult_Head3	female	T neuron T4/T5a-b	0	16.512	5.94011
TCATCCGAGGCTGGAT-d584e4e8__FCA9_Female_Adult_Head3	female	alpha/beta Kenyon cell	0	13.5982	-26.8914
TCATCCGCAAACTCGT-d584e4e8__FCA9_Female_Adult_Head3	female	outer photoreceptor cell	0	-25.8287	-0.516727
TCATCCGCACTGCATA-d584e4e8__FCA9_Female_Adult_Head3	female	lamina monopolar neuron L1	0	20.0415	-10.252
TCATCCGCATGACACT-d584e4e8__FCA9_Female_Adult_Head3	female	epithelial cell	0	-7.60434	-8.36888
TCATCCGGTCGATTAC-d584e4e8__FCA9_Female_Adult_Head3	female	lamina monopolar neuron L3	0	-30.6845	-9.57353
TCATCCGGTCGATTCA-d584e4e8__FCA9_Female_Adult_Head3	female	T neuron T4/T5a-b	0	17.434	6.46702
TCATGAGAGCAGGCAT-d584e4e8__FCA9_Female_Adult_Head3	female	centrifugal neuron C3	0	23.1561	0.124849
TCATGAGAGCTTAAGA-d584e4e8__FCA9_Female_Adult_Head3	female	gamma Kenyon cell	0	13.6413	-25.9366
TCATGAGAGTCACACT-d584e4e8__FCA9_Female_Adult_Head3	female	skeletal muscle of head	0	-0.0106983	16.3554
TCATGAGCAGCTTCCT-d584e4e8__FCA9_Female_Adult_Head3	female	columnar neuron T1	0	23.9785	18.4771
TCATGAGGTCTCAAGT-d584e4e8__FCA9_Female_Adult_Head3	female	gamma Kenyon cell	0	18.0344	-8.08544
TCATGAGGTTCTCCCA-d584e4e8__FCA9_Female_Adult_Head3	female	transmedullary neuron Tm3a	0	5.66819	-9.40706
TCATGAGTCCGGCTTT-d584e4e8__FCA9_Female_Adult_Head3	female	centrifugal neuron C3	0	23.8576	-7.35509
TCATGAGTCTGTTCAT-d584e4e8__FCA9_Female_Adult_Head3	female	Poxn neuron	0	23.1932	-5.4075
TCATGCCGTACGATTC-d584e4e8__FCA9_Female_Adult_Head3	female	lamina monopolar neuron L2	0	21.165	6.70656
TCATGCCTCGAGAAAT-d584e4e8__FCA9_Female_Adult_Head3	female	olfactory receptor neuron	0	8.10416	-24.1319
TCATGGAAGCTACGTT-d584e4e8__FCA9_Female_Adult_Head3	female	lamina monopolar neuron L2	0	20.8807	5.66051
TCATGGAAGTAATTGG-d584e4e8__FCA9_Female_Adult_Head3	female	lamina monopolar neuron L1	0	19.9534	-10.1873
TCATGGAGTCGACGCT-d584e4e8__FCA9_Female_Adult_Head3	female	T neuron T4/T5a-b	0	17.0516	6.0954
TCATGTTCAACTGATC-d584e4e8__FCA9_Female_Adult_Head3	female	adult lamina epithelial/marginal glial cell	0	1.56716	-34.0246
TCATGTTCACACAGCC-d584e4e8__FCA9_Female_Adult_Head3	female	medullary intrinsic neuron Mi4	0	22.9517	0.724816
TCATGTTTCAAGGACG-d584e4e8__FCA9_Female_Adult_Head3	female	gamma Kenyon cell	0	14.2601	-27.2585
TCATGTTTCGGCCAAC-d584e4e8__FCA9_Female_Adult_Head3	female	cone cell	0	-26.2227	-14.7132
TCATGTTTCTGCGGGT-d584e4e8__FCA9_Female_Adult_Head3	female	medullary intrinsic neuron Mi1	0	14.1992	-12.9175
TCATTACAGCGACAGT-d584e4e8__FCA9_Female_Adult_Head3	female	outer photoreceptor cell	0	-27.261	0.460006
TCATTACCATAGAGGC-d584e4e8__FCA9_Female_Adult_Head3	female	transmedullary neuron Tm1	0	2.44171	-13.5334
TCATTACGTTTGTTCT-d584e4e8__FCA9_Female_Adult_Head3	female	T neuron T4/T5a-b	0	16.4378	6.27439
TCATTACTCGGTCACG-d584e4e8__FCA9_Female_Adult_Head3	female	cone cell	1	-7.92091	-18.9108
TCATTCAAGATGCTGG-d584e4e8__FCA9_Female_Adult_Head3	female	photoreceptor cell R8	0	-27.6566	3.89022
TCATTCAAGGACATCG-d584e4e8__FCA9_Female_Adult_Head3	female	transmedullary neuron Tm4	0	5.25129	-10.1101
TCATTCAAGGCTGAAC-d584e4e8__FCA9_Female_Adult_Head3	female	centrifugal neuron C3	0	23.7827	-7.32177
TCATTCAAGTCATGCT-d584e4e8__FCA9_Female_Adult_Head3	female	alpha'/beta' Kenyon cell	0	12.6787	-26.0822
TCATTCACAATACCCA-d584e4e8__FCA9_Female_Adult_Head3	female	T neuron T4/T5	0	15.774	6.06687
TCATTCACAGAAGCGT-d584e4e8__FCA9_Female_Adult_Head3	female	adult brain perineurial glial cell	0	21.6741	1.46616
TCATTCACATACCAGT-d584e4e8__FCA9_Female_Adult_Head3	female	skeletal muscle of head	0	5.60248	-5.03127
TCATTCATCAGCGTCG-d584e4e8__FCA9_Female_Adult_Head3	female	transmedullary Y neuron TmY8	0	8.00222	-1.41127
TCATTCATCATGCATG-d584e4e8__FCA9_Female_Adult_Head3	female	medullary intrinsic neuron Mi4	0	22.9865	0.673457
TCATTCATCTCTATGT-d584e4e8__FCA9_Female_Adult_Head3	female	T neuron T3	0	4.02344	-7.33386
TCATTCATCTGGCTGG-d584e4e8__FCA9_Female_Adult_Head3	female	outer photoreceptor cell	0	-27.3519	-1.04143
TCATTGTAGAGCAGCT-d584e4e8__FCA9_Female_Adult_Head3	female	medullary intrinsic neuron Mi4	0	23.0326	0.358922
TCATTGTGTGAGGATC-d584e4e8__FCA9_Female_Adult_Head3	female	photoreceptor cell R8	0	-28.722	4.47336
TCATTGTTCAACACGT-d584e4e8__FCA9_Female_Adult_Head3	female	lamina monopolar neuron L5	0	11.6695	-12.0521
TCATTGTTCAGTGCGC-d584e4e8__FCA9_Female_Adult_Head3	female	outer photoreceptor cell	0	-27.1151	-0.474008
TCATTGTTCCTCTGCA-d584e4e8__FCA9_Female_Adult_Head3	female	cone cell	1	-27.015	-14.7043
TCATTTGCACTGTCCT-d584e4e8__FCA9_Female_Adult_Head3	female	epithelial cell	0	-8.55931	-7.26477
TCATTTGGTCGTGGAA-d584e4e8__FCA9_Female_Adult_Head3	female	alpha/beta Kenyon cell	0	14.038	-27.074
TCCACCAAGAACGTGC-d584e4e8__FCA9_Female_Adult_Head3	female	cone cell	1	-8.20474	-20.0568
TCCACCAAGGAACTCG-d584e4e8__FCA9_Female_Adult_Head3	female	lamina monopolar neuron L5	0	11.6995	-12.0882
TCCACCAGTACTCCCT-d584e4e8__FCA9_Female_Adult_Head3	female	outer photoreceptor cell	0	-25.5194	-1.05634
TCCACCAGTGGCACTC-d584e4e8__FCA9_Female_Adult_Head3	female	transmedullary neuron Tm3a	0	11.1583	-8.01803
TCCACCATCGGATTAC-d584e4e8__FCA9_Female_Adult_Head3	female	epithelial cell	0	-9.70847	-13.3996
TCCACCATCTCCTGAC-d584e4e8__FCA9_Female_Adult_Head3	female	columnar neuron T1	0	23.9546	17.5364
TCCACGTCAAGATGGC-d584e4e8__FCA9_Female_Adult_Head3	female	outer photoreceptor cell	0	-27.7673	-1.26533
TCCACGTGTACAAACA-d584e4e8__FCA9_Female_Adult_Head3	female	skeletal muscle of head	0	1.0772	15.6064
TCCACGTGTGGTTCTA-d584e4e8__FCA9_Female_Adult_Head3	female	lobula columnar neuron LC17	0	7.0001	0.297027
TCCACGTGTTGCTAGT-d584e4e8__FCA9_Female_Adult_Head3	female	cone cell	0	-26.0447	-13.4153
TCCACGTTCTTCTAAC-d584e4e8__FCA9_Female_Adult_Head3	female	olfactory receptor neuron	0	9.49247	-24.2002
TCCAGAAAGATAACGT-d584e4e8__FCA9_Female_Adult_Head3	female	alpha'/beta' Kenyon cell	0	12.8966	-26.4042
TCCAGAACAACCGACC-d584e4e8__FCA9_Female_Adult_Head3	female	transmedullary Y neuron TmY5a	0	10.4214	3.84898
TCCAGAAGTGGTCTGC-d584e4e8__FCA9_Female_Adult_Head3	female	cone cell	0	-13.9169	-19.305
TCCAGAATCTTCGGAA-d584e4e8__FCA9_Female_Adult_Head3	female	epithelial cell	0	-3.44318	-5.69844
TCCATCGAGGATACAT-d584e4e8__FCA9_Female_Adult_Head3	female	epithelial cell	0	-3.56358	-8.49491
TCCATCGTCACTCCGT-d584e4e8__FCA9_Female_Adult_Head3	female	dopaminergic PAM neuron	0	8.32288	-8.33827
TCCATCGTCTCCGTGT-d584e4e8__FCA9_Female_Adult_Head3	female	ensheathing glial cell	0	27.4563	-7.22014
TCCATGCAGCAGTACG-d584e4e8__FCA9_Female_Adult_Head3	female	T neuron T4/T5a-b	0	17.4478	6.14887
TCCATGCAGTGCACTT-d584e4e8__FCA9_Female_Adult_Head3	female	T neuron T4/T5a-b	0	16.6693	6.4549
TCCATGCAGTTGGACG-d584e4e8__FCA9_Female_Adult_Head3	female	lamina monopolar neuron L2	0	20.9882	6.0602
TCCATGCCAACTCCCT-d584e4e8__FCA9_Female_Adult_Head3	female	lamina monopolar neuron L2	0	21.2037	6.82036
TCCATGCCAATCTAGC-d584e4e8__FCA9_Female_Adult_Head3	female	lamina monopolar neuron L3	0	-30.6628	-9.49408
TCCATGCCACTTGTGA-d584e4e8__FCA9_Female_Adult_Head3	female	epithelial cell	0	-11.0311	-10.3082
TCCATGCCATAAGCGG-d584e4e8__FCA9_Female_Adult_Head3	female	distal medullary amacrine neuron Dm8	0	12.5061	4.0403
TCCATGCCATATACCG-d584e4e8__FCA9_Female_Adult_Head3	female	outer photoreceptor cell	0	-25.6462	0.488488
TCCATGCGTAGCGATG-d584e4e8__FCA9_Female_Adult_Head3	female	transmedullary Y neuron TmY5a	0	9.7622	3.26065
TCCATGCGTATCGTTG-d584e4e8__FCA9_Female_Adult_Head3	female	cone cell	0	-25.9478	-14.7927
TCCATGCGTGTAAATG-d584e4e8__FCA9_Female_Adult_Head3	female	cone cell	0	-25.7514	-13.9571
TCCCACAAGAGGATCC-d584e4e8__FCA9_Female_Adult_Head3	female	transmedullary neuron Tm20	0	4.79365	-5.58309
TCCCACACAAGGTCAG-d584e4e8__FCA9_Female_Adult_Head3	female	centrifugal neuron C3	0	23.7805	-7.25217
TCCCACACAGCTCTGG-d584e4e8__FCA9_Female_Adult_Head3	female	photoreceptor cell R8	0	-29.032	4.07094
TCCCACACATGCTGCG-d584e4e8__FCA9_Female_Adult_Head3	female	outer photoreceptor cell	0	-26.1052	-0.98906
TCCCACAGTAACGTTC-d584e4e8__FCA9_Female_Adult_Head3	female	outer photoreceptor cell	0	-30.0351	-0.194332
TCCCACAGTGTTTACG-d584e4e8__FCA9_Female_Adult_Head3	female	adult reticular neuropil associated glial cell	0	21.1503	5.78123
TCCCAGTAGCACTCCG-d584e4e8__FCA9_Female_Adult_Head3	female	cone cell	2	-26.4687	-12.9409
TCCCAGTAGTATTAGG-d584e4e8__FCA9_Female_Adult_Head3	female	outer photoreceptor cell	0	-25.5105	0.906232
TCCCAGTCAATGAAAC-d584e4e8__FCA9_Female_Adult_Head3	female	outer photoreceptor cell	0	-24.3918	0.154426
TCCCAGTCACACCGCA-d584e4e8__FCA9_Female_Adult_Head3	female	T neuron T4/T5	0	14.6897	3.10156
TCCCAGTGTCACATTG-d584e4e8__FCA9_Female_Adult_Head3	female	T neuron T4/T5a-b	0	17.1091	6.21373
TCCCAGTGTCGGCTAC-d584e4e8__FCA9_Female_Adult_Head3	female	T neuron T4/T5c-d	0	17.1331	6.15847
TCCCAGTGTGGAACAC-d584e4e8__FCA9_Female_Adult_Head3	female	outer photoreceptor cell	0	-26.0286	0.253765
TCCCAGTTCCTTCACG-d584e4e8__FCA9_Female_Adult_Head3	female	outer photoreceptor cell	0	-26.393	-1.05562
TCCGAAAAGAGCAGCT-d584e4e8__FCA9_Female_Adult_Head3	female	skeletal muscle of head	0	0.905526	15.3075
TCCGAAAAGCCTCTTC-d584e4e8__FCA9_Female_Adult_Head3	female	cone cell	0	-25.605	-13.4047
TCCGAAAAGCGTCGAA-d584e4e8__FCA9_Female_Adult_Head3	female	transmedullary neuron Tm1	0	2.63131	-13.9255
TCCGAAAGTAAGATCA-d584e4e8__FCA9_Female_Adult_Head3	female	epithelial cell	0	-4.54605	-7.94135
TCCGAAAGTCCAATCA-d584e4e8__FCA9_Female_Adult_Head3	female	lamina monopolar neuron L5	0	11.7869	1.0758
TCCGAAAGTGCAACAG-d584e4e8__FCA9_Female_Adult_Head3	female	T neuron T2a	0	15.4309	-4.21418
TCCGAAATCACCTCGT-d584e4e8__FCA9_Female_Adult_Head3	female	outer photoreceptor cell	0	-27.2098	-0.00696535
TCCGAAATCCACACAA-d584e4e8__FCA9_Female_Adult_Head3	female	transmedullary neuron Tm2	0	4.02212	-9.63542
TCCGATCCACAGCTTA-d584e4e8__FCA9_Female_Adult_Head3	female	epithelial cell	0	-8.15862	-7.45887
TCCGATCCACCTGCAG-d584e4e8__FCA9_Female_Adult_Head3	female	adult brain perineurial glial cell	0	22.3166	-16.3904
TCCGATCTCTTAATCC-d584e4e8__FCA9_Female_Adult_Head3	female	hemocyte	0	-20.4372	17.3651
TCCGGGAAGAAGTCAT-d584e4e8__FCA9_Female_Adult_Head3	female	alpha/beta Kenyon cell	0	13.2522	-26.3357
TCCGGGACAGTATGAA-d584e4e8__FCA9_Female_Adult_Head3	female	skeletal muscle of head	1	-3.27187	20.3123
TCCGGGAGTCGTCGGT-d584e4e8__FCA9_Female_Adult_Head3	female	epithelial cell	0	-7.7424	-8.49865
TCCTAATAGAGTATAC-d584e4e8__FCA9_Female_Adult_Head3	female	lamina monopolar neuron L5	0	11.6694	-12.0506
TCCTAATAGGATTCAA-d584e4e8__FCA9_Female_Adult_Head3	female	alpha'/beta' Kenyon cell	0	12.5779	-26.0832
TCCTAATCACGTAGAG-d584e4e8__FCA9_Female_Adult_Head3	female	T neuron T4/T5a-b	0	16.4945	6.36115
TCCTAATCAGGACTTT-d584e4e8__FCA9_Female_Adult_Head3	female	olfactory receptor neuron	0	9.65157	-24.2493
TCCTAATCAGTCTACA-d584e4e8__FCA9_Female_Adult_Head3	female	transmedullary neuron Tm5c	0	8.4943	2.76379
TCCTAATGTGAATTAG-d584e4e8__FCA9_Female_Adult_Head3	female	transmedullary neuron Tm5c	0	7.95673	2.43042
TCCTAATGTGCAACGA-d584e4e8__FCA9_Female_Adult_Head3	female	T neuron T4/T5a-b	0	17.5383	5.97088
TCCTAATTCTGGGTCG-d584e4e8__FCA9_Female_Adult_Head3	female	T neuron T4/T5a-b	0	12.7736	-6.59187
TCCTAATTCTGGTCAA-d584e4e8__FCA9_Female_Adult_Head3	female	gamma Kenyon cell	0	14.4312	-27.4401
TCCTCCCAGCTACAAA-d584e4e8__FCA9_Female_Adult_Head3	female	skeletal muscle of head	1	1.60601	27.011
TCCTCCCCATACCAGT-d584e4e8__FCA9_Female_Adult_Head3	female	epithelial cell	0	-13.9322	-8.90939
TCCTCCCGTGACTAAA-d584e4e8__FCA9_Female_Adult_Head3	female	ensheathing glial cell	0	10.3606	-7.41751
TCCTCCCGTTGAATCC-d584e4e8__FCA9_Female_Adult_Head3	female	cone cell	0	19.6627	22.3573
TCCTCCCTCCTCGATC-d584e4e8__FCA9_Female_Adult_Head3	female	lamina monopolar neuron L4	0	6.62087	-30.895
TCCTCCCTCGCATTAG-d584e4e8__FCA9_Female_Adult_Head3	female	hemocyte	0	-18.9261	21.344
TCCTCGAGTACGGATG-d584e4e8__FCA9_Female_Adult_Head3	female	lamina monopolar neuron L1	0	20.3276	-10.4119
TCCTCGAGTCTCGGGT-d584e4e8__FCA9_Female_Adult_Head3	female	ensheathing glial cell	0	26.6652	-5.4649
TCCTCGAGTGAGATTA-d584e4e8__FCA9_Female_Adult_Head3	female	cone cell	0	-25.7554	-13.3819
TCCTCGAGTTACACTG-d584e4e8__FCA9_Female_Adult_Head3	female	lamina monopolar neuron L4	0	6.61894	-30.8896
TCCTCGAGTTCTTCAT-d584e4e8__FCA9_Female_Adult_Head3	female	columnar neuron T1	0	23.9858	19.1881
TCCTCGATCGCCTCTA-d584e4e8__FCA9_Female_Adult_Head3	female	optic-lobe-associated cortex glial cell	0	-27.2157	17.9471
TCCTCTTAGGGTAATT-d584e4e8__FCA9_Female_Adult_Head3	female	adult reticular neuropil associated glial cell	0	0.711288	-9.36839
TCCTCTTAGTTCTCTT-d584e4e8__FCA9_Female_Adult_Head3	female	transmedullary neuron Tm2	0	3.96076	-9.57046
TCCTCTTTCACTACGA-d584e4e8__FCA9_Female_Adult_Head3	female	photoreceptor-like	0	14.2398	-3.09563
TCCTCTTTCGGCCCAA-d584e4e8__FCA9_Female_Adult_Head3	female	olfactory receptor neuron	0	7.93447	-24.3286
TCCTGCAAGGAAGTCC-d584e4e8__FCA9_Female_Adult_Head3	female	T neuron T2	0	3.47243	-6.40452
TCCTGCAAGGCAGTCA-d584e4e8__FCA9_Female_Adult_Head3	female	cone cell	1	14.4945	-12.9221
TCCTGCAAGGTCGTAG-d584e4e8__FCA9_Female_Adult_Head3	female	skeletal muscle of head	1	23.9687	17.0683
TCCTGCAAGTAAAGCT-d584e4e8__FCA9_Female_Adult_Head3	female	T neuron T4/T5c-d	0	16.5347	6.01228
TCCTGCACAAGACCTT-d584e4e8__FCA9_Female_Adult_Head3	female	photoreceptor cell R8	0	-28.7101	4.37189
TCCTGCAGTAGACTGG-d584e4e8__FCA9_Female_Adult_Head3	female	distal medullary amacrine neuron Dm8	0	12.5226	3.97022
TCCTGCAGTCTGCGCA-d584e4e8__FCA9_Female_Adult_Head3	female	gamma Kenyon cell	0	12.7646	-26.0042
TCCTGCATCAGCTCTC-d584e4e8__FCA9_Female_Adult_Head3	female	adult reticular neuropil associated glial cell	0	13.804	-0.91057
TCCTTCTCAAGGTACG-d584e4e8__FCA9_Female_Adult_Head3	female	subperineurial glial cell	0	17.7734	-14.6993
TCCTTCTCAATAACCC-d584e4e8__FCA9_Female_Adult_Head3	female	olfactory receptor neuron	0	9.04786	-24.121
TCCTTCTCAGGAAGTC-d584e4e8__FCA9_Female_Adult_Head3	female	subperineurial glial cell	0	8.25516	-23.1013
TCCTTCTGTACCCACG-d584e4e8__FCA9_Female_Adult_Head3	female	distal medullary amacrine neuron Dm9	0	19.2554	8.18159
TCCTTCTTCCATTCAT-d584e4e8__FCA9_Female_Adult_Head3	female	lamina monopolar neuron L4	0	6.62136	-30.8982
TCCTTTCGTCCCTGTT-d584e4e8__FCA9_Female_Adult_Head3	female	adult brain perineurial glial cell	1	22.4874	-16.3651
TCCTTTCGTCGGTGTC-d584e4e8__FCA9_Female_Adult_Head3	female	distal medullary amacrine neuron Dm10	0	22.4827	2.33887
TCCTTTCGTTAAACAG-d584e4e8__FCA9_Female_Adult_Head3	female	gamma Kenyon cell	0	13.6924	-26.7656
TCCTTTCTCTGCACCT-d584e4e8__FCA9_Female_Adult_Head3	female	cone cell	0	-26.2158	-14.6972
TCGAACACACAGCTTA-d584e4e8__FCA9_Female_Adult_Head3	female	skeletal muscle of head	0	-30.6965	-1.00441
TCGAACACATTAAAGG-d584e4e8__FCA9_Female_Adult_Head3	female	alpha/beta Kenyon cell	0	14.1602	-27.4694
TCGAACAGTTGCTGAT-d584e4e8__FCA9_Female_Adult_Head3	female	ensheathing glial cell	0	27.7473	-6.71872
TCGAACATCAAAGGTA-d584e4e8__FCA9_Female_Adult_Head3	female	cone cell	0	-27.0736	-13.34
TCGAACATCCCTTTGG-d584e4e8__FCA9_Female_Adult_Head3	female	olfactory receptor neuron	0	7.6418	-23.9121
TCGAACATCCGAGAAG-d584e4e8__FCA9_Female_Adult_Head3	female	T neuron T2	0	13.1191	2.51346
TCGAACATCGGTTAGT-d584e4e8__FCA9_Female_Adult_Head3	female	medullary intrinsic neuron Mi1	0	14.7064	-12.904
TCGAAGTAGGCTCTAT-d584e4e8__FCA9_Female_Adult_Head3	female	outer photoreceptor cell	0	-25.688	-1.41193
TCGAAGTGTCTACGAT-d584e4e8__FCA9_Female_Adult_Head3	female	T neuron T4/T5a-b	0	16.3819	6.01084
TCGACCTAGCCTAACT-d584e4e8__FCA9_Female_Adult_Head3	female	optic-lobe-associated cortex glial cell	1	-27.1557	17.9081
TCGACCTCATTCGATG-d584e4e8__FCA9_Female_Adult_Head3	female	transmedullary neuron Tm3a	0	6.69949	-9.57918
TCGACCTGTTTCAGAC-d584e4e8__FCA9_Female_Adult_Head3	female	T neuron T4/T5c-d	0	16.2742	5.72524
TCGACGGGTGAACTAA-d584e4e8__FCA9_Female_Adult_Head3	female	ensheathing glial cell	0	26.9185	-6.97362
TCGATTTCAATATCCG-d584e4e8__FCA9_Female_Adult_Head3	female	distal medullary amacrine neuron Dm12	0	9.4681	-1.06634
TCGATTTCACAGTCCG-d584e4e8__FCA9_Female_Adult_Head3	female	cone cell	1	-7.70123	-18.7891
TCGATTTCACGCCACA-d584e4e8__FCA9_Female_Adult_Head3	female	cone cell	2	-8.27261	-18.9854
TCGATTTGTCCGCAGT-d584e4e8__FCA9_Female_Adult_Head3	female	cone cell	1	-13.7452	-19.6005
TCGATTTTCCGGGACT-d584e4e8__FCA9_Female_Adult_Head3	female	centrifugal neuron C2	0	22.5918	-8.99501
TCGATTTTCTACCCAC-d584e4e8__FCA9_Female_Adult_Head3	female	lamina monopolar neuron L4	0	6.62028	-30.894
TCGCACTCAAATGGTA-d584e4e8__FCA9_Female_Adult_Head3	female	dopaminergic PAM neuron	0	13.2093	-10.6416
TCGCACTTCAGTCCGG-d584e4e8__FCA9_Female_Adult_Head3	female	transmedullary neuron Tm4	0	5.52201	-8.08159
TCGCACTTCCCAGTGG-d584e4e8__FCA9_Female_Adult_Head3	female	medullary intrinsic neuron Mi4	0	23.1684	0.554272
TCGCACTTCCTATTTG-d584e4e8__FCA9_Female_Adult_Head3	female	T neuron T2	0	3.84412	-6.80987
TCGCACTTCGTCAACA-d584e4e8__FCA9_Female_Adult_Head3	female	lamina monopolar neuron L4	0	6.62504	-30.8997
TCGCAGGAGCAGCAGT-d584e4e8__FCA9_Female_Adult_Head3	female	cone cell	1	-10.1819	-17.813
TCGCAGGCAACCAATC-d584e4e8__FCA9_Female_Adult_Head3	female	ensheathing glial cell	0	27.3953	-6.11018
TCGCAGGCACAGAAGC-d584e4e8__FCA9_Female_Adult_Head3	female	T neuron T4/T5c-d	0	16.2046	5.98788
TCGCAGGCAGAGAATT-d584e4e8__FCA9_Female_Adult_Head3	female	columnar neuron T1	0	23.9882	18.1368
TCGCAGGCAGGCATGA-d584e4e8__FCA9_Female_Adult_Head3	female	transmedullary neuron Tm4	0	5.12145	-9.63733
TCGCAGGGTAGTCCTA-d584e4e8__FCA9_Female_Adult_Head3	female	adult brain perineurial glial cell	0	22.8405	0.719991
TCGCAGGGTTGATGTC-d584e4e8__FCA9_Female_Adult_Head3	female	medullary intrinsic neuron Mi1	0	14.2736	-12.8831
TCGCAGGTCCCTTTGG-d584e4e8__FCA9_Female_Adult_Head3	female	adult lamina epithelial/marginal glial cell	0	1.66485	-33.9783
TCGCAGGTCGAGCTGC-d584e4e8__FCA9_Female_Adult_Head3	female	photoreceptor cell R7	0	-27.1111	3.81649
TCGCTCAAGCACTCGC-d584e4e8__FCA9_Female_Adult_Head3	female	medullary intrinsic neuron Mi4	0	22.8272	0.472088
TCGCTCAAGCCATTTG-d584e4e8__FCA9_Female_Adult_Head3	female	medullary intrinsic neuron Mi9	0	8.34792	3.3896
TCGCTCACAATAGGGC-d584e4e8__FCA9_Female_Adult_Head3	female	adult reticular neuropil associated glial cell	0	20.9954	3.39185
TCGCTCACACATAACC-d584e4e8__FCA9_Female_Adult_Head3	female	cone cell	0	-26.4621	-13.5942
TCGCTTGCACCGTCGA-d584e4e8__FCA9_Female_Adult_Head3	female	transmedullary neuron Tm1	0	2.55482	-13.9426
TCGCTTGCATAACAGA-d584e4e8__FCA9_Female_Adult_Head3	female	T neuron T4/T5a-b	0	16.4256	4.26875
TCGCTTGGTCAGCTTA-d584e4e8__FCA9_Female_Adult_Head3	female	Johnston organ neuron	0	9.09769	-11.3354
TCGCTTGGTTCCATTT-d584e4e8__FCA9_Female_Adult_Head3	female	lamina monopolar neuron L1	0	20.1381	-10.3081
TCGCTTGTCTCTATGT-d584e4e8__FCA9_Female_Adult_Head3	female	lamina monopolar neuron L3	0	-30.6275	-8.95948
TCGGATAAGAAGTGTT-d584e4e8__FCA9_Female_Adult_Head3	female	auditory sensory neuron	0	25.9742	-15.0071
TCGGATAAGCTATCTG-d584e4e8__FCA9_Female_Adult_Head3	female	epithelial cell	0	-14.0321	-9.93403
TCGGATACAACTGATC-d584e4e8__FCA9_Female_Adult_Head3	female	olfactory receptor neuron	0	8.20257	-24.5226
TCGGATAGTATACAGA-d584e4e8__FCA9_Female_Adult_Head3	female	lamina monopolar neuron L3	0	-30.6574	-8.52208
TCGGGACAGTATGCAA-d584e4e8__FCA9_Female_Adult_Head3	female	Johnston organ neuron	0	4.84805	-17.9544
TCGGGACAGTGTACCT-d584e4e8__FCA9_Female_Adult_Head3	female	cone cell	1	-7.80147	-17.5024
TCGGGACCACTACCCT-d584e4e8__FCA9_Female_Adult_Head3	female	T neuron T4/T5	0	22.2048	2.29603
TCGGGACCATGATAGA-d584e4e8__FCA9_Female_Adult_Head3	female	centrifugal neuron C3	0	23.8082	-7.34015
TCGGGACGTAAGGCCA-d584e4e8__FCA9_Female_Adult_Head3	female	cone cell	0	-25.7606	-14.0817
TCGGGACGTCAGCTTA-d584e4e8__FCA9_Female_Adult_Head3	female	lamina monopolar neuron L3	0	-30.6735	-9.95991
TCGGGACGTTTAGACC-d584e4e8__FCA9_Female_Adult_Head3	female	medullary intrinsic neuron Mi1	0	14.0801	-12.8877
TCGGGACTCATGCGGC-d584e4e8__FCA9_Female_Adult_Head3	female	lamina intrinsic amacrine neuron Lai	0	6.5632	3.82865
TCGGGCACAGCACAAG-d584e4e8__FCA9_Female_Adult_Head3	female	columnar neuron T1	0	23.9765	18.3636
TCGGGCAGTGCTCGTG-d584e4e8__FCA9_Female_Adult_Head3	female	gamma Kenyon cell	0	14.4168	-27.6074
TCGGGTGCACGCAAAG-d584e4e8__FCA9_Female_Adult_Head3	female	distal medullary amacrine neuron Dm8	0	9.78566	1.76717
TCGGGTGCAGCTCGGT-d584e4e8__FCA9_Female_Adult_Head3	female	outer photoreceptor cell	0	-28.1184	-1.16102
TCGGGTGGTGGAACAC-d584e4e8__FCA9_Female_Adult_Head3	female	cone cell	0	-26.1089	-14.3724
TCGGTCTCAACGGCTC-d584e4e8__FCA9_Female_Adult_Head3	female	transmedullary neuron Tm3a	0	6.80195	-9.47365
TCGGTCTGTATGTCAC-d584e4e8__FCA9_Female_Adult_Head3	female	transmedullary Y neuron TmY5a	0	10.0624	3.58905
TCGGTCTGTCTACGAT-d584e4e8__FCA9_Female_Adult_Head3	female	adult brain perineurial glial cell	0	20.2735	-16.08
TCGGTCTTCATAGAGA-d584e4e8__FCA9_Female_Adult_Head3	female	lamina monopolar neuron L4	0	6.6219	-30.9048
TCGTAGAAGCGATGCA-d584e4e8__FCA9_Female_Adult_Head3	female	ensheathing glial cell	0	28.6153	-6.7446
TCGTAGACAACCGTGC-d584e4e8__FCA9_Female_Adult_Head3	female	octopaminergic/tyraminergic neuron	0	15.9223	-3.76243
TCGTAGACAAGGTACG-d584e4e8__FCA9_Female_Adult_Head3	female	cone cell	0	-25.9548	-14.7175
TCGTAGACACGAAGAC-d584e4e8__FCA9_Female_Adult_Head3	female	epithelial cell	0	-11.0553	-7.02068
TCGTAGACAGGAGGTT-d584e4e8__FCA9_Female_Adult_Head3	female	adult lamina epithelial/marginal glial cell	0	2.5438	-33.5512
TCGTAGACAGGTATGG-d584e4e8__FCA9_Female_Adult_Head3	female	photoreceptor cell R8	0	-27.1213	3.91001
TCGTAGACATTGTACG-d584e4e8__FCA9_Female_Adult_Head3	female	epithelial cell	4	-7.65975	-7.60529
TCGTAGAGTCATCAGT-d584e4e8__FCA9_Female_Adult_Head3	female	T neuron T2	0	3.35801	-6.45553
TCGTAGAGTCGAGCTC-d584e4e8__FCA9_Female_Adult_Head3	female	transmedullary neuron Tm29	0	6.52072	1.22487
TCGTAGAGTGCGGCTT-d584e4e8__FCA9_Female_Adult_Head3	female	lamina monopolar neuron L3	0	-30.6743	-9.14055
TCGTAGATCAACGAGG-d584e4e8__FCA9_Female_Adult_Head3	female	outer photoreceptor cell	0	-26.0645	0.312835
TCGTAGATCTCAGGCG-d584e4e8__FCA9_Female_Adult_Head3	female	transmedullary Y neuron TmY5a	0	10.199	3.6934
TCGTCCAGTGTCACAT-d584e4e8__FCA9_Female_Adult_Head3	female	photoreceptor cell R7	2	-29.4834	4.51902
TCGTGCTCATGAAGCG-d584e4e8__FCA9_Female_Adult_Head3	female	centrifugal neuron C3	0	23.2169	0.487105
TCGTGGGAGGTATCTC-d584e4e8__FCA9_Female_Adult_Head3	female	cone cell	1	-26.4143	-14.7304
TCGTGGGCAGTTGGTT-d584e4e8__FCA9_Female_Adult_Head3	female	optic-lobe-associated cortex glial cell	0	4.49696	-5.78105
TCTAACTAGCTGGAGT-d584e4e8__FCA9_Female_Adult_Head3	female	transmedullary neuron Tm3a	0	6.84557	-9.70415
TCTAACTAGGTTCATC-d584e4e8__FCA9_Female_Adult_Head3	female	cone cell	0	-25.0146	-14.8988
TCTAACTGTATAGGGC-d584e4e8__FCA9_Female_Adult_Head3	female	lamina monopolar neuron L2	0	20.9745	6.26609
TCTAACTGTGTTATCG-d584e4e8__FCA9_Female_Adult_Head3	female	cone cell	0	-25.5673	-2.38273
TCTAACTGTTAGAGTA-d584e4e8__FCA9_Female_Adult_Head3	female	proximal medullary amacrine neuron Pm4	0	21.574	0.35369
TCTAACTTCCGCTTAC-d584e4e8__FCA9_Female_Adult_Head3	female	lamina monopolar neuron L2	0	20.9018	6.0395
TCTAACTTCGTCCTCA-d584e4e8__FCA9_Female_Adult_Head3	female	photoreceptor cell R7	0	-28.9313	4.66355
TCTACATAGTCTGGAG-d584e4e8__FCA9_Female_Adult_Head3	female	cone cell	1	-27.213	-13.0766
TCTACATAGTGGCAGT-d584e4e8__FCA9_Female_Adult_Head3	female	outer photoreceptor cell	0	-27.7636	-1.24855
TCTACATCACAACCGC-d584e4e8__FCA9_Female_Adult_Head3	female	lamina monopolar neuron L4	0	6.62072	-30.8961
TCTACATGTCGATGCC-d584e4e8__FCA9_Female_Adult_Head3	female	T neuron T4/T5a-b	0	17.0899	5.84834
TCTACATTCCGATGTA-d584e4e8__FCA9_Female_Adult_Head3	female	medullary intrinsic neuron Mi9	0	8.62996	2.3867
TCTACATTCGAGAGAC-d584e4e8__FCA9_Female_Adult_Head3	female	lamina monopolar neuron L4	0	6.61971	-30.8939
TCTACATTCTGTGCAA-d584e4e8__FCA9_Female_Adult_Head3	female	gamma Kenyon cell	0	14.6382	-26.3178
TCTACCGAGAATCCCT-d584e4e8__FCA9_Female_Adult_Head3	female	adult lamina epithelial/marginal glial cell	0	2.32586	-33.6587
TCTACCGAGAGTCAGC-d584e4e8__FCA9_Female_Adult_Head3	female	photoreceptor cell R8	0	-29.0863	4.55112
TCTACCGAGCAATAAC-d584e4e8__FCA9_Female_Adult_Head3	female	ensheathing glial cell	0	26.7425	-7.01577
TCTACCGGTCAGTCCG-d584e4e8__FCA9_Female_Adult_Head3	female	transmedullary neuron Tm1	0	2.52137	-13.5109
TCTACCGGTTGTGCAT-d584e4e8__FCA9_Female_Adult_Head3	female	medullary intrinsic neuron Mi4	0	22.2314	-2.29187
TCTACCGTCCTGTACC-d584e4e8__FCA9_Female_Adult_Head3	female	T neuron T4/T5	0	11.6959	-8.78695
TCTACCGTCTTGTTAC-d584e4e8__FCA9_Female_Adult_Head3	female	outer photoreceptor cell	0	-26.6044	0.14242
TCTATACAGTTGCCCG-d584e4e8__FCA9_Female_Adult_Head3	female	centrifugal neuron C2	0	22.5622	-9.04937
TCTATACCAATGTCAC-d584e4e8__FCA9_Female_Adult_Head3	female	T neuron T4/T5a-b	0	16.314	5.99256
TCTATACCAATTCGTG-d584e4e8__FCA9_Female_Adult_Head3	female	outer photoreceptor cell	0	-26.3526	0.058365
TCTATACGTTAGGCCC-d584e4e8__FCA9_Female_Adult_Head3	female	outer photoreceptor cell	0	-24.9774	-0.629951
TCTATCAAGCGTCTCG-d584e4e8__FCA9_Female_Adult_Head3	female	T neuron T2a	0	3.31146	-11.4954
TCTATCAAGTTCATCG-d584e4e8__FCA9_Female_Adult_Head3	female	transmedullary neuron Tm2	0	3.98517	-9.61264
TCTATCACAACTGCTA-d584e4e8__FCA9_Female_Adult_Head3	female	transmedullary neuron Tm3a	0	6.4539	-9.63553
TCTATCACACATATCG-d584e4e8__FCA9_Female_Adult_Head3	female	epithelial cell	1	-9.10655	-8.43108
TCTATCACACTTCTCG-d584e4e8__FCA9_Female_Adult_Head3	female	T neuron T2	0	3.53425	-6.54538
TCTATCAGTCGGTGAA-d584e4e8__FCA9_Female_Adult_Head3	female	hemocyte	2	-21.0964	16.5849
TCTATCAGTCTTCAAG-d584e4e8__FCA9_Female_Adult_Head3	female	outer photoreceptor cell	0	-26.0358	-0.863788
TCTATCAGTGGCAGAT-d584e4e8__FCA9_Female_Adult_Head3	female	T neuron T4/T5a-b	0	16.5799	5.8819
TCTATCAGTTAAGAAC-d584e4e8__FCA9_Female_Adult_Head3	female	medullary intrinsic neuron Mi1	0	13.3158	-12.6985
TCTATCATCTCTGCTG-d584e4e8__FCA9_Female_Adult_Head3	female	centrifugal neuron C3	0	23.8151	-7.36588
TCTCACGAGAAGTGTT-d584e4e8__FCA9_Female_Adult_Head3	female	T neuron T4/T5a-b	0	16.1266	6.18474
TCTCACGAGATGCTAA-d584e4e8__FCA9_Female_Adult_Head3	female	medullary intrinsic neuron Mi4	0	23.2143	0.433376
TCTCACGAGGCCTAGA-d584e4e8__FCA9_Female_Adult_Head3	female	cone cell	0	-26.6973	-14.5941
TCTCACGAGGCCTGAA-d584e4e8__FCA9_Female_Adult_Head3	female	cone cell	0	-11.0539	-8.94137
TCTCACGAGGTCTGGA-d584e4e8__FCA9_Female_Adult_Head3	female	photoreceptor cell R7	0	-26.5534	3.60358
TCTCACGGTAATGCGG-d584e4e8__FCA9_Female_Adult_Head3	female	adult lamina epithelial/marginal glial cell	0	1.95155	-33.825
TCTCACGGTTCTATCT-d584e4e8__FCA9_Female_Adult_Head3	female	photoreceptor cell R8	0	-28.3622	4.14592
TCTCACGTCAGACCTA-d584e4e8__FCA9_Female_Adult_Head3	female	epithelial cell	1	-9.2608	-8.31256
TCTCACGTCGCCATAA-d584e4e8__FCA9_Female_Adult_Head3	female	transmedullary neuron Tm3a	0	6.51309	-9.56688
TCTCAGCCAAGCCCAC-d584e4e8__FCA9_Female_Adult_Head3	female	lamina monopolar neuron L1	0	19.8479	-10.1317
TCTCAGCGTCTGTAGT-d584e4e8__FCA9_Female_Adult_Head3	female	pericerebral adult fat mass	0	-18.3559	5.69845
TCTCCGAAGGCTATCT-d584e4e8__FCA9_Female_Adult_Head3	female	T neuron T2	0	3.05359	-6.57747
TCTCCGACAAACGTGG-d584e4e8__FCA9_Female_Adult_Head3	female	adult reticular neuropil associated glial cell	0	5.58429	13.3262
TCTCCGACATACCGTA-d584e4e8__FCA9_Female_Adult_Head3	female	lamina monopolar neuron L5	0	11.6812	-12.0655
TCTCCGAGTATTTCGG-d584e4e8__FCA9_Female_Adult_Head3	female	hemocyte	0	5.37089	-19.0752
TCTCCGAGTGACTGTT-d584e4e8__FCA9_Female_Adult_Head3	female	photoreceptor cell R8	0	-29.3054	4.51424
TCTCCGAGTTGGACCC-d584e4e8__FCA9_Female_Adult_Head3	female	olfactory receptor neuron	0	9.34237	-24.3837
TCTCCGATCCAATCTT-d584e4e8__FCA9_Female_Adult_Head3	female	transmedullary neuron Tm9	0	4.77607	-5.48923
TCTCCGATCGTAGTGT-d584e4e8__FCA9_Female_Adult_Head3	female	subperineurial glial cell	0	18.6955	-14.0183
TCTCTGGAGTACGAGC-d584e4e8__FCA9_Female_Adult_Head3	female	lamina monopolar neuron L1	0	20.1357	-10.307
TCTCTGGGTTACCCTC-d584e4e8__FCA9_Female_Adult_Head3	female	T neuron T4/T5c-d	0	17.1943	6.46827
TCTCTGGGTTGAATCC-d584e4e8__FCA9_Female_Adult_Head3	female	cone cell	0	-25.7186	-13.6462
TCTCTGGTCATAAGGA-d584e4e8__FCA9_Female_Adult_Head3	female	transmedullary neuron Tm20	0	4.94625	-5.5736
TCTCTGGTCCCATAAG-d584e4e8__FCA9_Female_Adult_Head3	female	outer photoreceptor cell	0	-25.0126	0.769545
TCTCTGGTCCCGTGAG-d584e4e8__FCA9_Female_Adult_Head3	female	columnar neuron T1	0	23.9997	18.0374
TCTCTGGTCCTTCACG-d584e4e8__FCA9_Female_Adult_Head3	female	lamina monopolar neuron L1	0	20.397	-10.1818
TCTCTGGTCGGAGTGA-d584e4e8__FCA9_Female_Adult_Head3	female	photoreceptor cell R7	0	-28.4007	4.41462
TCTGCCAAGAAAGTCT-d584e4e8__FCA9_Female_Adult_Head3	female	photoreceptor-like	0	10.8551	-0.74619
TCTGCCAAGACGATAT-d584e4e8__FCA9_Female_Adult_Head3	female	cone cell	2	-7.03774	-18.9515
TCTGCCACAACGGCCT-d584e4e8__FCA9_Female_Adult_Head3	female	gamma Kenyon cell	0	12.933	-26.1536
TCTGCCACATATGGCT-d584e4e8__FCA9_Female_Adult_Head3	female	skeletal muscle of head	0	1.52791	25.7382
TCTGCCACATTGTCGA-d584e4e8__FCA9_Female_Adult_Head3	female	T neuron T2a	0	3.2165	-11.645
TCTGGCTAGCCATATC-d584e4e8__FCA9_Female_Adult_Head3	female	outer photoreceptor cell	0	-26.1961	-1.51915
TCTGGCTAGCTCTGTA-d584e4e8__FCA9_Female_Adult_Head3	female	cone cell	0	-26.7906	-13.4021
TCTGGCTCAACAGATA-d584e4e8__FCA9_Female_Adult_Head3	female	lamina monopolar neuron L1	0	20.2643	-10.3628
TCTGGCTGTCACAGAG-d584e4e8__FCA9_Female_Adult_Head3	female	lamina monopolar neuron L2	0	21.1556	6.63412
TCTGGCTGTTTCGATG-d584e4e8__FCA9_Female_Adult_Head3	female	adult reticular neuropil associated glial cell	0	5.12069	-10.5866
TCTGGCTTCCAGTGCG-d584e4e8__FCA9_Female_Adult_Head3	female	T neuron T4/T5a-b	0	16.9914	6.62415
TCTGGCTTCGCTTAAG-d584e4e8__FCA9_Female_Adult_Head3	female	lamina monopolar neuron L1	0	20.0855	-10.273
TCTGGCTTCTCCGATC-d584e4e8__FCA9_Female_Adult_Head3	female	outer photoreceptor cell	0	-26.3081	-1.30187
TCTGGCTTCTCTTCAA-d584e4e8__FCA9_Female_Adult_Head3	female	epithelial cell	0	-6.57708	-7.50585
TCTGTCGAGAGCACTG-d584e4e8__FCA9_Female_Adult_Head3	female	transmedullary Y neuron TmY8	0	7.73523	-1.17485
TCTGTCGCACGTAGAG-d584e4e8__FCA9_Female_Adult_Head3	female	medullary intrinsic neuron Mi15	0	18.096	-8.15686
TCTGTCGGTCACGCTG-d584e4e8__FCA9_Female_Adult_Head3	female	epithelial cell	2	-11.493	1.46774
TCTGTCGGTGAGTAGC-d584e4e8__FCA9_Female_Adult_Head3	female	photoreceptor cell R8	0	-27.1073	3.34549
TCTGTCGTCAAATAGG-d584e4e8__FCA9_Female_Adult_Head3	female	olfactory receptor neuron	0	7.84821	-24.6459
TCTTAGTAGGGAGGTG-d584e4e8__FCA9_Female_Adult_Head3	female	cone cell	0	-25.6727	-14.0232
TCTTAGTAGTAGTCTC-d584e4e8__FCA9_Female_Adult_Head3	female	auditory sensory neuron	0	24.3619	-12.774
TCTTAGTTCATCACTT-d584e4e8__FCA9_Female_Adult_Head3	female	alpha'/beta' Kenyon cell	0	12.6853	-26.1255
TCTTAGTTCCTAAGTG-d584e4e8__FCA9_Female_Adult_Head3	female	outer photoreceptor cell	0	-28.1876	-0.47415
TCTTAGTTCGCAGTCG-d584e4e8__FCA9_Female_Adult_Head3	female	gamma Kenyon cell	0	14.4005	-26.1168
TCTTCCTAGGCCTAAG-d584e4e8__FCA9_Female_Adult_Head3	female	epithelial cell	0	-9.71894	-9.5421
TCTTCCTAGTATCCTG-d584e4e8__FCA9_Female_Adult_Head3	female	medullary intrinsic neuron Mi1	0	14.6262	-12.9053
TCTTCCTCAGGCCTGT-d584e4e8__FCA9_Female_Adult_Head3	female	outer photoreceptor cell	0	-24.3497	-0.167718
TCTTCCTGTGACTATC-d584e4e8__FCA9_Female_Adult_Head3	female	lamina monopolar neuron L1	0	20.1049	-10.274
TCTTCCTGTGGTAACG-d584e4e8__FCA9_Female_Adult_Head3	female	epithelial cell	1	-8.46863	-9.24632
TCTTCCTTCGACGATT-d584e4e8__FCA9_Female_Adult_Head3	female	lamina monopolar neuron L2	0	20.888	5.63758
TCTTGCGAGCAATTCC-d584e4e8__FCA9_Female_Adult_Head3	female	cone cell	0	-23.6766	-1.09033
TCTTGCGAGCCGTTAT-d584e4e8__FCA9_Female_Adult_Head3	female	medullary intrinsic neuron Mi1	0	14.7039	-12.9084
TCTTGCGGTCACTACA-d584e4e8__FCA9_Female_Adult_Head3	female	lobula columnar neuron LC10	0	8.63532	-5.0118
TCTTGCGGTTACTCAG-d584e4e8__FCA9_Female_Adult_Head3	female	outer photoreceptor cell	0	-28.1158	-0.595416
TCTTGCGGTTCGGCTG-d584e4e8__FCA9_Female_Adult_Head3	female	lamina monopolar neuron L2	0	21.238	6.93995
TCTTGCGTCACCGGTG-d584e4e8__FCA9_Female_Adult_Head3	female	outer photoreceptor cell	0	-24.6759	-0.558855
TCTTGCGTCACCTTAT-d584e4e8__FCA9_Female_Adult_Head3	female	transmedullary Y neuron TmY5a	0	10.348	3.70308
TCTTTGAAGAGGTCAC-d584e4e8__FCA9_Female_Adult_Head3	female	medullary intrinsic neuron Mi4	0	23.2327	0.544387
TCTTTGAAGGTAACTA-d584e4e8__FCA9_Female_Adult_Head3	female	adult brain perineurial glial cell	0	20.2635	-15.9
TCTTTGACACTGTCCT-d584e4e8__FCA9_Female_Adult_Head3	female	T neuron T4/T5c-d	0	16.3588	6.0008
TCTTTGACAGTGGTGA-d584e4e8__FCA9_Female_Adult_Head3	female	transmedullary neuron Tm4	0	5.12108	-10.0614
TCTTTGAGTACAGTAA-d584e4e8__FCA9_Female_Adult_Head3	female	auditory sensory neuron	0	26.1296	-15.0526
TCTTTGAGTCAGGAGT-d584e4e8__FCA9_Female_Adult_Head3	female	transmedullary neuron Tm2	0	4.30396	-8.86329
TCTTTGATCATTTGGG-d584e4e8__FCA9_Female_Adult_Head3	female	transmedullary neuron Tm1	0	2.83094	-13.0075
TGAACGTAGCCATTGT-d584e4e8__FCA9_Female_Adult_Head3	female	distal medullary amacrine neuron Dm10	0	22.4821	2.34408
TGAACGTAGGAACTCG-d584e4e8__FCA9_Female_Adult_Head3	female	photoreceptor cell R8	0	-28.7848	4.31617
TGAACGTCAACGACTT-d584e4e8__FCA9_Female_Adult_Head3	female	ensheathing glial cell	0	27.1975	-2.50126
TGAACGTTCCGCTGTT-d584e4e8__FCA9_Female_Adult_Head3	female	lamina monopolar neuron L5	0	11.6279	-12.0235
TGAATCGAGAACCCGA-d584e4e8__FCA9_Female_Adult_Head3	female	lamina monopolar neuron L3	0	-30.6532	-9.27215
TGAATCGAGGCCACCT-d584e4e8__FCA9_Female_Adult_Head3	female	ensheathing glial cell	0	27.2861	-7.16501
TGAATCGAGTCTGGAG-d584e4e8__FCA9_Female_Adult_Head3	female	olfactory receptor neuron	0	8.10885	-24.9208
TGAATCGGTAAGATTG-d584e4e8__FCA9_Female_Adult_Head3	female	lamina wide-field 1 neuron	0	16.6307	-11.1342
TGAATCGGTCCAAATC-d584e4e8__FCA9_Female_Adult_Head3	female	epithelial cell	0	-2.9332	-7.23672
TGAATCGGTGCGAGTA-d584e4e8__FCA9_Female_Adult_Head3	female	lamina wide-field 2 neuron	0	17.4547	-10.9883
TGAATGCAGGTGGCTA-d584e4e8__FCA9_Female_Adult_Head3	female	outer photoreceptor cell	0	-25.521	0.000876247
TGAATGCCATGACAGG-d584e4e8__FCA9_Female_Adult_Head3	female	medullary intrinsic neuron Mi9	0	10.6451	2.59703
TGAATGCCATTACTCT-d584e4e8__FCA9_Female_Adult_Head3	female	columnar neuron T1	0	23.9882	17.3588
TGAATGCGTGTCATGT-d584e4e8__FCA9_Female_Adult_Head3	female	medullary intrinsic neuron Mi1	0	14.0894	-12.8733
TGAATGCTCTCAACCC-d584e4e8__FCA9_Female_Adult_Head3	female	epithelial cell	0	-8.78532	-10.1515
TGACAGTAGACAAGCC-d584e4e8__FCA9_Female_Adult_Head3	female	outer photoreceptor cell	0	-27.7469	-1.43223
TGACAGTTCACGGGCT-d584e4e8__FCA9_Female_Adult_Head3	female	centrifugal neuron C2	0	22.553	-9.03676
TGACAGTTCCCAATAG-d584e4e8__FCA9_Female_Adult_Head3	female	T neuron T2a	0	3.27416	-11.5297
TGACAGTTCCGACAGC-d584e4e8__FCA9_Female_Adult_Head3	female	olfactory receptor neuron	0	8.34717	-24.8795
TGACAGTTCCTAGCCT-d584e4e8__FCA9_Female_Adult_Head3	female	T neuron T4/T5c-d	0	17.4227	6.491
TGACCCTGTATATGGA-d584e4e8__FCA9_Female_Adult_Head3	female	outer photoreceptor cell	0	-30.0679	-1.76764
TGACGCGAGGCTAACG-d584e4e8__FCA9_Female_Adult_Head3	female	lamina monopolar neuron L3	0	-30.669	-9.53266
TGACGCGCACCGGCTA-d584e4e8__FCA9_Female_Adult_Head3	female	outer photoreceptor cell	0	-26.0196	-0.505965
TGACGCGGTATAATGG-d584e4e8__FCA9_Female_Adult_Head3	female	outer photoreceptor cell	0	-24.7676	0.894514
TGACGCGGTGGGTCAA-d584e4e8__FCA9_Female_Adult_Head3	female	outer photoreceptor cell	0	-26.3366	-0.0283762
TGACGCGTCAACGAGG-d584e4e8__FCA9_Female_Adult_Head3	female	transmedullary neuron Tm4	0	13.79	-4.06472
TGACGCGTCCGTTGAA-d584e4e8__FCA9_Female_Adult_Head3	female	T neuron T4/T5	0	19.7357	0.105963
TGACGCGTCGTTCATT-d584e4e8__FCA9_Female_Adult_Head3	female	alpha/beta Kenyon cell	0	12.7171	-25.9729
TGACTCCAGCAGGTCA-d584e4e8__FCA9_Female_Adult_Head3	female	lamina intrinsic amacrine neuron Lai	0	6.42332	3.73906
TGACTCCAGCCGGATA-d584e4e8__FCA9_Female_Adult_Head3	female	adult brain perineurial glial cell	0	20.3559	-16.1638
TGACTCCAGTAGGAAG-d584e4e8__FCA9_Female_Adult_Head3	female	outer photoreceptor cell	0	-26.967	0.465829
TGACTCCCAATAGTAG-d584e4e8__FCA9_Female_Adult_Head3	female	lamina monopolar neuron L2	0	21.2087	6.78312
TGACTCCCAATAGTCC-d584e4e8__FCA9_Female_Adult_Head3	female	transmedullary neuron Tm3a	0	6.81644	-9.7798
TGACTCCCATGACGTT-d584e4e8__FCA9_Female_Adult_Head3	female	T neuron T3	0	3.50457	-7.65247
TGAGACTAGACAGCGT-d584e4e8__FCA9_Female_Adult_Head3	female	lamina monopolar neuron L4	0	6.61971	-30.9009
TGAGACTAGATTAGAC-d584e4e8__FCA9_Female_Adult_Head3	female	outer photoreceptor cell	0	-27.0762	-1.03696
TGAGACTAGCGAGAAA-d584e4e8__FCA9_Female_Adult_Head3	female	ensheathing glial cell	0	27.0423	-6.55542
TGAGACTCACAAGCCC-d584e4e8__FCA9_Female_Adult_Head3	female	epithelial cell	2	-7.72667	-17.8679
TGAGACTCATACCGTA-d584e4e8__FCA9_Female_Adult_Head3	female	T neuron T2a	0	3.28791	-11.5139
TGAGACTCATGACTGT-d584e4e8__FCA9_Female_Adult_Head3	female	auditory sensory neuron	0	27.5987	-13.7157
TGAGACTTCAGGAGAC-d584e4e8__FCA9_Female_Adult_Head3	female	T neuron T4/T5	0	8.10158	-3.13227
TGAGACTTCGACCAAT-d584e4e8__FCA9_Female_Adult_Head3	female	photoreceptor-like	0	14.2701	-2.34382
TGAGACTTCTAGACAC-d584e4e8__FCA9_Female_Adult_Head3	female	transmedullary neuron Tm4	0	5.20333	-11.0081
TGAGCATAGATCCTAC-d584e4e8__FCA9_Female_Adult_Head3	female	T neuron T4/T5	0	16.0353	5.55984
TGAGCATCACCATTCC-d584e4e8__FCA9_Female_Adult_Head3	female	outer photoreceptor cell	0	-25.609	-0.516961
TGAGCATGTTCCAGGC-d584e4e8__FCA9_Female_Adult_Head3	female	medullary intrinsic neuron Mi4	0	22.981	0.888032
TGAGCGCAGCCGTCGT-d584e4e8__FCA9_Female_Adult_Head3	female	distal medullary amacrine neuron Dm12	0	10.6346	1.24362
TGAGCGCCAACCTAAC-d584e4e8__FCA9_Female_Adult_Head3	female	epithelial cell	0	-9.90171	-11.5628
TGAGCGCCAGACCATT-d584e4e8__FCA9_Female_Adult_Head3	female	ensheathing glial cell	0	26.9725	-2.60026
TGAGCGCTCAACACCA-d584e4e8__FCA9_Female_Adult_Head3	female	medullary intrinsic neuron Mi9	0	8.47182	2.62683
TGAGCGCTCACTTGGA-d584e4e8__FCA9_Female_Adult_Head3	female	outer photoreceptor cell	0	-25.0683	0.624957
TGAGCGCTCATTGCTT-d584e4e8__FCA9_Female_Adult_Head3	female	cone cell	1	-27.4501	-13.579
TGAGGAGAGGGAGTGG-d584e4e8__FCA9_Female_Adult_Head3	female	adult reticular neuropil associated glial cell	0	-18.7806	-16.4328
TGAGGAGCAGAGCTAG-d584e4e8__FCA9_Female_Adult_Head3	female	epithelial cell	0	-7.44853	-7.40794
TGAGGAGCATACCGTA-d584e4e8__FCA9_Female_Adult_Head3	female	medullary intrinsic neuron Mi1	0	14.1555	-12.7956
TGAGGGAAGGTTGACG-d584e4e8__FCA9_Female_Adult_Head3	female	cone cell	1	-7.70256	-18.2562
TGAGGGAAGTGGTGAC-d584e4e8__FCA9_Female_Adult_Head3	female	outer photoreceptor cell	0	-26.9552	-1.71967
TGAGGGACAACCAGAG-d584e4e8__FCA9_Female_Adult_Head3	female	columnar neuron T1	0	23.9722	16.8549
TGAGGGACAAGATGGC-d584e4e8__FCA9_Female_Adult_Head3	female	outer photoreceptor cell	0	-25.0187	0.782118
TGAGGGAGTATTAAGG-d584e4e8__FCA9_Female_Adult_Head3	female	cone cell	0	-7.62092	-18.586
TGAGGGAGTCAGTCTA-d584e4e8__FCA9_Female_Adult_Head3	female	columnar neuron T1	0	23.9895	17.9132
TGAGGGAGTTGATGTC-d584e4e8__FCA9_Female_Adult_Head3	female	gamma Kenyon cell	0	13.477	-26.6014
TGAGGGATCATGGCCG-d584e4e8__FCA9_Female_Adult_Head3	female	transmedullary Y neuron TmY5a	0	10.1906	3.65187
TGAGGGATCGGTGAAG-d584e4e8__FCA9_Female_Adult_Head3	female	alpha'/beta' Kenyon cell	0	12.8427	-26.0808
TGAGGTTAGCAACTCT-d584e4e8__FCA9_Female_Adult_Head3	female	lobula columnar neuron LC17	0	6.79563	0.701666
TGAGGTTAGCTCTTCC-d584e4e8__FCA9_Female_Adult_Head3	female	adult brain perineurial glial cell	0	20.3475	-16.1583
TGAGGTTAGGCGAAGG-d584e4e8__FCA9_Female_Adult_Head3	female	photoreceptor cell R8	0	-29.4234	4.6414
TGAGGTTAGTCACTAC-d584e4e8__FCA9_Female_Adult_Head3	female	cone cell	0	-26.9769	-14.2972
TGAGGTTGTATACCCA-d584e4e8__FCA9_Female_Adult_Head3	female	gamma Kenyon cell	0	14.1939	-25.898
TGAGGTTGTCCTACGG-d584e4e8__FCA9_Female_Adult_Head3	female	cone cell	0	-26.4291	-12.9525
TGAGGTTGTTTACACG-d584e4e8__FCA9_Female_Adult_Head3	female	medullary intrinsic neuron Mi4	0	23.1847	0.701397
TGAGGTTTCCACGTAA-d584e4e8__FCA9_Female_Adult_Head3	female	adult brain perineurial glial cell	0	7.85727	-24.5422
TGAGGTTTCCATTTGT-d584e4e8__FCA9_Female_Adult_Head3	female	epithelial cell	1	-9.57793	-9.41
TGAGGTTTCGGAACTT-d584e4e8__FCA9_Female_Adult_Head3	female	transmedullary neuron Tm4	0	5.58296	-9.75594
TGAGGTTTCTAACGGT-d584e4e8__FCA9_Female_Adult_Head3	female	photoreceptor-like	0	10.5063	-5.90256
TGAGTCAAGGCCACCT-d584e4e8__FCA9_Female_Adult_Head3	female	transmedullary neuron Tm1	0	2.47055	-13.8834
TGAGTCACAAGACCGA-d584e4e8__FCA9_Female_Adult_Head3	female	dopaminergic PAM neuron	0	13.2321	-10.6681
TGAGTCATCTGGTCAA-d584e4e8__FCA9_Female_Adult_Head3	female	lamina monopolar neuron L2	0	21.0589	6.34671
TGATCAGAGCTGTCCG-d584e4e8__FCA9_Female_Adult_Head3	female	cone cell	0	-10.3697	-16.4339
TGATCAGCATTGTACG-d584e4e8__FCA9_Female_Adult_Head3	female	ensheathing glial cell	0	27.7601	-7.05479
TGATCAGGTCGAACAG-d584e4e8__FCA9_Female_Adult_Head3	female	T neuron T4/T5a-b	0	17.1519	6.89081
TGATCAGGTGAGATAT-d584e4e8__FCA9_Female_Adult_Head3	female	cone cell	0	-12.7968	-19.081
TGATCAGGTGCCCGTA-d584e4e8__FCA9_Female_Adult_Head3	female	photoreceptor cell R8	0	-28.04	4.38157
TGATCAGGTTGCCGAC-d584e4e8__FCA9_Female_Adult_Head3	female	epithelial cell	0	-7.52661	-7.67503
TGATCAGTCAACGCTA-d584e4e8__FCA9_Female_Adult_Head3	female	adult brain perineurial glial cell	0	19.7211	-14.5818
TGATCAGTCTAACGGT-d584e4e8__FCA9_Female_Adult_Head3	female	transmedullary neuron Tm3a	0	6.70274	-9.87853
TGATCTTAGACCTCAT-d584e4e8__FCA9_Female_Adult_Head3	female	cone cell	0	-25.9258	-13.4981
TGATCTTAGTGCCAGA-d584e4e8__FCA9_Female_Adult_Head3	female	outer photoreceptor cell	0	-27.2126	-0.91873
TGATCTTGTCTAGATC-d584e4e8__FCA9_Female_Adult_Head3	female	optic-lobe-associated cortex glial cell	0	-27.2079	17.942
TGATCTTGTTTATGCG-d584e4e8__FCA9_Female_Adult_Head3	female	dopaminergic PAM neuron	0	13.2017	-10.6865
TGATCTTTCCCATAGA-d584e4e8__FCA9_Female_Adult_Head3	female	pericerebral adult fat mass	0	-26.7772	-13.6376
TGATGCAAGAGAGCGG-d584e4e8__FCA9_Female_Adult_Head3	female	transmedullary Y neuron TmY4	0	7.57166	-4.0298
TGATGCAAGCGTGAAC-d584e4e8__FCA9_Female_Adult_Head3	female	photoreceptor cell R8	0	-26.9161	3.77806
TGATGCACAAAGGGCT-d584e4e8__FCA9_Female_Adult_Head3	female	transmedullary neuron Tm1	0	2.4632	-13.6357
TGATGCAGTATCCCTC-d584e4e8__FCA9_Female_Adult_Head3	female	epithelial cell	0	-8.20296	-7.87002
TGATGCAGTTCGGGTC-d584e4e8__FCA9_Female_Adult_Head3	female	adult brain perineurial glial cell	1	22.3493	-16.3627
TGATGGTTCAGCTCTC-d584e4e8__FCA9_Female_Adult_Head3	female	transmedullary neuron Tm9	0	5.76124	-8.26422
TGATGGTTCTTAAGGC-d584e4e8__FCA9_Female_Adult_Head3	female	gamma Kenyon cell	0	13.2927	-27.1043
TGATGGTTCTTACCAT-d584e4e8__FCA9_Female_Adult_Head3	female	epithelial cell	0	-3.88079	-8.18597
TGATGGTTCTTCTGGC-d584e4e8__FCA9_Female_Adult_Head3	female	adult lamina epithelial/marginal glial cell	0	2.60231	-33.5128
TGATTCTGTCGAGCAA-d584e4e8__FCA9_Female_Adult_Head3	female	lobula columnar neuron LC17	0	6.67579	0.903518
TGATTCTTCAAATAGG-d584e4e8__FCA9_Female_Adult_Head3	female	lamina monopolar neuron L1	0	20.1568	-10.3024
TGATTCTTCAGGTGTT-d584e4e8__FCA9_Female_Adult_Head3	female	Johnston organ neuron	0	5.12765	-17.4895
TGATTCTTCCTCACCA-d584e4e8__FCA9_Female_Adult_Head3	female	epithelial cell	0	-8.25424	-12.3217
TGATTTCAGCCTCATA-d584e4e8__FCA9_Female_Adult_Head3	female	Johnston organ neuron	0	4.85193	-17.9084
TGATTTCAGCCTGAAG-d584e4e8__FCA9_Female_Adult_Head3	female	gamma Kenyon cell	0	13.7109	-26.5617
TGATTTCCAAAGGTTA-d584e4e8__FCA9_Female_Adult_Head3	female	lamina wide-field 2 neuron	0	17.5049	-11.0097
TGATTTCCACTTGGGC-d584e4e8__FCA9_Female_Adult_Head3	female	cone cell	1	-9.92045	-15.768
TGATTTCTCATTTGTC-d584e4e8__FCA9_Female_Adult_Head3	female	cone cell	1	-25.6036	-13.2809
TGCACGGGTGCACGCT-d584e4e8__FCA9_Female_Adult_Head3	female	transmedullary neuron Tm2	0	4.01734	-9.77864
TGCAGATAGCAAGCCA-d584e4e8__FCA9_Female_Adult_Head3	female	lamina monopolar neuron L3	0	-30.6642	-9.66557
TGCAGATAGTCGAAAT-d584e4e8__FCA9_Female_Adult_Head3	female	outer photoreceptor cell	0	-28.0525	-0.462716
TGCAGATCAGGATTCT-d584e4e8__FCA9_Female_Adult_Head3	female	adult brain perineurial glial cell	0	20.342	-16.2611
TGCAGGCAGCCATTCA-d584e4e8__FCA9_Female_Adult_Head3	female	outer photoreceptor cell	0	-26.4008	-0.00268818
TGCAGGCAGGCATCAG-d584e4e8__FCA9_Female_Adult_Head3	female	transmedullary neuron Tm4	0	5.26086	-10.1167
TGCAGGCAGGTCGAGT-d584e4e8__FCA9_Female_Adult_Head3	female	T neuron T3	0	3.84082	-7.56835
TGCAGGCCACAAGTTC-d584e4e8__FCA9_Female_Adult_Head3	female	photoreceptor cell R8	0	-27.7864	4.45745
TGCAGGCCACATTACG-d584e4e8__FCA9_Female_Adult_Head3	female	octopaminergic/tyraminergic neuron	0	16.5987	-4.31956
TGCAGGCCAGTGCCTG-d584e4e8__FCA9_Female_Adult_Head3	female	lamina monopolar neuron L2	0	20.8776	5.71969
TGCAGGCGTGCCTGCA-d584e4e8__FCA9_Female_Adult_Head3	female	auditory sensory neuron	0	25.9977	-14.9351
TGCAGGCGTTCTGAGT-d584e4e8__FCA9_Female_Adult_Head3	female	epithelial cell	1	-11.4483	-6.36523
TGCAGGCTCTCTGGTC-d584e4e8__FCA9_Female_Adult_Head3	female	alpha'/beta' Kenyon cell	0	12.977	-26.7601
TGCAGTACACCAAATC-d584e4e8__FCA9_Female_Adult_Head3	female	epithelial cell	0	-5.65728	-8.75692
TGCAGTACAGATCCAT-d584e4e8__FCA9_Female_Adult_Head3	female	ensheathing glial cell	1	27.0204	-6.44187
TGCATCCCATTACTCT-d584e4e8__FCA9_Female_Adult_Head3	female	subperineurial glial cell	0	15.54	-3.91769
TGCATCCGTATCACCA-d584e4e8__FCA9_Female_Adult_Head3	female	T neuron T3	0	3.15957	-6.53187
TGCATCCGTCTTGTCC-d584e4e8__FCA9_Female_Adult_Head3	female	centrifugal neuron C3	0	23.8607	-7.31968
TGCATGAAGCTAATGA-d584e4e8__FCA9_Female_Adult_Head3	female	skeletal muscle of head	0	-0.4418	23.5106
TGCATGAGTGCACATT-d584e4e8__FCA9_Female_Adult_Head3	female	photoreceptor cell R7	0	-28.2177	3.90991
TGCATGATCGACCATA-d584e4e8__FCA9_Female_Adult_Head3	female	cone cell	0	-27.0497	-14.5351
TGCCGAGAGCGCATCC-d584e4e8__FCA9_Female_Adult_Head3	female	outer photoreceptor cell	0	-26.2962	-1.04937
TGCCGAGCAATTCACG-d584e4e8__FCA9_Female_Adult_Head3	female	ensheathing glial cell	0	6.87277	-9.34775
TGCCGAGCACAGAAGC-d584e4e8__FCA9_Female_Adult_Head3	female	columnar neuron T1	0	23.9897	18.8271
TGCCGAGGTATTTCTC-d584e4e8__FCA9_Female_Adult_Head3	female	gamma Kenyon cell	0	18.0644	-8.3516
TGCCGAGGTTCAGTAC-d584e4e8__FCA9_Female_Adult_Head3	female	alpha/beta Kenyon cell	0	13.7618	-27.126
TGCCGAGTCATTACCT-d584e4e8__FCA9_Female_Adult_Head3	female	olfactory receptor neuron	0	9.31049	-24.1188
TGCCGAGTCCGGTTCT-d584e4e8__FCA9_Female_Adult_Head3	female	outer photoreceptor cell	0	-25.5927	-1.05551
TGCCGAGTCGGAAACG-d584e4e8__FCA9_Female_Adult_Head3	female	epithelial cell	0	-6.42523	-7.86132
TGCGACGAGCGACTGA-d584e4e8__FCA9_Female_Adult_Head3	female	medullary intrinsic neuron Mi4	0	23.242	0.364869
TGCGACGCATTGAGCT-d584e4e8__FCA9_Female_Adult_Head3	female	photoreceptor-like	0	12.3201	-6.84304
TGCGACGGTAGTTCCA-d584e4e8__FCA9_Female_Adult_Head3	female	cone cell	1	-9.75628	-16.0267
TGCGACGGTGTGGTCC-d584e4e8__FCA9_Female_Adult_Head3	female	transmedullary Y neuron TmY14	0	6.57044	2.46822
TGCGACGTCGGTGTTA-d584e4e8__FCA9_Female_Adult_Head3	female	cone cell	0	-6.48564	-17.2617
TGCGATACAATCTGCA-d584e4e8__FCA9_Female_Adult_Head3	female	lobula columnar neuron LC10	0	8.064	-4.91307
TGCGGCACAAGTATAG-d584e4e8__FCA9_Female_Adult_Head3	female	outer photoreceptor cell	0	-27.2588	-0.230233
TGCGGCAGTAAGGTCG-d584e4e8__FCA9_Female_Adult_Head3	female	photoreceptor cell R8	0	-27.9722	4.26617
TGCGGCAGTCTACACA-d584e4e8__FCA9_Female_Adult_Head3	female	cone cell	0	-13.4555	-19.4608
TGCGGCATCACTGATG-d584e4e8__FCA9_Female_Adult_Head3	female	outer photoreceptor cell	0	-26.0129	-0.0466794
TGCGGGTAGAAGCTGC-d584e4e8__FCA9_Female_Adult_Head3	female	columnar neuron T1	1	23.9973	17.5494
TGCGGGTAGTTGCTCA-d584e4e8__FCA9_Female_Adult_Head3	female	cone cell	0	-26.4252	-12.5225
TGCGGGTCAACTAGAA-d584e4e8__FCA9_Female_Adult_Head3	female	outer photoreceptor cell	0	-25.9961	-1.40223
TGCGGGTCATAGGTTC-d584e4e8__FCA9_Female_Adult_Head3	female	columnar neuron T1	0	23.9879	18.9368
TGCGGGTGTCTGATCA-d584e4e8__FCA9_Female_Adult_Head3	female	transmedullary neuron Tm1	0	2.66113	-13.2177
TGCGGGTGTGTGCTTA-d584e4e8__FCA9_Female_Adult_Head3	female	photoreceptor cell R8	0	-28.3778	2.6266
TGCTCCAGTAGAGTTA-d584e4e8__FCA9_Female_Adult_Head3	female	epithelial cell	1	-5.33349	-8.683
TGCTCCAGTCACTTCC-d584e4e8__FCA9_Female_Adult_Head3	female	cone cell	0	20.5287	-5.01428
TGCTCCAGTTGTTGAC-d584e4e8__FCA9_Female_Adult_Head3	female	epithelial cell	0	-10.0799	-10.9274
TGCTCGTAGGTTCATC-d584e4e8__FCA9_Female_Adult_Head3	female	columnar neuron T1	0	23.9901	18.0076
TGCTCGTAGTGGGAAA-d584e4e8__FCA9_Female_Adult_Head3	female	adult lamina epithelial/marginal glial cell	0	2.25476	-33.6883
TGCTCGTCACAAAGTA-d584e4e8__FCA9_Female_Adult_Head3	female	medullary intrinsic neuron Mi9	0	8.93303	3.37409
TGCTCGTCACCTATCC-d584e4e8__FCA9_Female_Adult_Head3	female	epithelial cell	0	-5.22988	-7.96905
TGCTCGTCACGTTCGG-d584e4e8__FCA9_Female_Adult_Head3	female	outer photoreceptor cell	0	-25.104	-1.79462
TGCTCGTGTAAGTTAG-d584e4e8__FCA9_Female_Adult_Head3	female	adult fat body	0	-14.2035	0.0854071
TGCTCGTTCGTAACAC-d584e4e8__FCA9_Female_Adult_Head3	female	gamma Kenyon cell	0	13.431	-26.5252
TGCTGAAGTGTTAACC-d584e4e8__FCA9_Female_Adult_Head3	female	medullary intrinsic neuron Mi1	0	14.5595	-12.908
TGCTTCGTCTACCAGA-d584e4e8__FCA9_Female_Adult_Head3	female	cone cell	2	20.936	22.7384
TGCTTGCAGATCCTAC-d584e4e8__FCA9_Female_Adult_Head3	female	lamina monopolar neuron L3	0	-30.644	-9.43222
TGCTTGCAGATGGTCG-d584e4e8__FCA9_Female_Adult_Head3	female	pericerebral adult fat mass	0	-17.1544	2.61257
TGCTTGCCACCCATAA-d584e4e8__FCA9_Female_Adult_Head3	female	olfactory receptor neuron	0	6.96971	-25.3194
TGCTTGCGTCTCTCTG-d584e4e8__FCA9_Female_Adult_Head3	female	photoreceptor-like	0	14.3392	-6.39142
TGCTTGCTCAGGAAAT-d584e4e8__FCA9_Female_Adult_Head3	female	auditory sensory neuron	0	26.1696	-15.21
TGCTTGCTCCCAGTGG-d584e4e8__FCA9_Female_Adult_Head3	female	medullary intrinsic neuron Mi4	0	23.0089	0.816537
TGGAACTAGAAACTAC-d584e4e8__FCA9_Female_Adult_Head3	female	T neuron T4/T5a-b	0	16.6454	5.73561
TGGAACTAGCAACCAG-d584e4e8__FCA9_Female_Adult_Head3	female	Johnston organ neuron	0	5.52631	-16.8537
TGGAACTAGGAAGTAG-d584e4e8__FCA9_Female_Adult_Head3	female	alpha/beta Kenyon cell	0	12.9205	-26.1512
TGGAACTAGGATGAGA-d584e4e8__FCA9_Female_Adult_Head3	female	transmedullary Y neuron TmY8	0	7.72094	-1.3484
TGGAACTGTGAATAAC-d584e4e8__FCA9_Female_Adult_Head3	female	pericerebral adult fat mass	0	-18.0455	5.53968
TGGAACTGTGTTCGAT-d584e4e8__FCA9_Female_Adult_Head3	female	olfactory receptor neuron	0	6.88811	-25.3209
TGGAACTGTTCTTGTT-d584e4e8__FCA9_Female_Adult_Head3	female	ensheathing glial cell	0	27.8313	-6.90485
TGGAACTTCTCCCTAG-d584e4e8__FCA9_Female_Adult_Head3	female	outer photoreceptor cell	0	-29.3307	-0.00741146
TGGAGAGAGGAAGAAC-d584e4e8__FCA9_Female_Adult_Head3	female	lamina monopolar neuron L2	0	20.9815	6.45408
TGGAGAGCAATACAGA-d584e4e8__FCA9_Female_Adult_Head3	female	transmedullary neuron Tm4	0	6.94149	-9.96922
TGGAGAGGTTGCCAAT-d584e4e8__FCA9_Female_Adult_Head3	female	Johnston organ neuron	0	19.6125	0.237033
TGGAGAGTCATTTGTC-d584e4e8__FCA9_Female_Adult_Head3	female	outer photoreceptor cell	0	-26.7099	-1.10329
TGGAGAGTCCTGTAGA-d584e4e8__FCA9_Female_Adult_Head3	female	cone cell	0	-26.0738	-13.1661
TGGAGAGTCGCATAGT-d584e4e8__FCA9_Female_Adult_Head3	female	lamina monopolar neuron L5	0	12.3706	-12.3547
TGGAGAGTCTAAGCGT-d584e4e8__FCA9_Female_Adult_Head3	female	outer photoreceptor cell	0	-28.37	-0.983663
TGGAGGAAGAAGCGAA-d584e4e8__FCA9_Female_Adult_Head3	female	adult brain perineurial glial cell	0	22.0506	-16.3012
TGGAGGAGTAAGTTGA-d584e4e8__FCA9_Female_Adult_Head3	female	ensheathing glial cell	0	27.0743	-2.5361
TGGAGGAGTCGCATTA-d584e4e8__FCA9_Female_Adult_Head3	female	epithelial cell	0	-8.48648	-7.9058
TGGAGGATCCCAAGTA-d584e4e8__FCA9_Female_Adult_Head3	female	ensheathing glial cell	0	28.3027	-7.28024
TGGATCAAGCAGGCAT-d584e4e8__FCA9_Female_Adult_Head3	female	epithelial cell	0	-7.5141	-8.42452
TGGATCAAGGGATCGT-d584e4e8__FCA9_Female_Adult_Head3	female	medullary intrinsic neuron Mi1	0	14.2422	-12.8776
TGGATCACAACCGCCA-d584e4e8__FCA9_Female_Adult_Head3	female	gamma Kenyon cell	0	14.1848	-27.4148
TGGATCAGTCTTGCGG-d584e4e8__FCA9_Female_Adult_Head3	female	cone cell	0	-25.0566	-14.4453
TGGATCATCCGGACGT-d584e4e8__FCA9_Female_Adult_Head3	female	columnar neuron T1	0	23.9861	17.2964
TGGATCATCGTGACTA-d584e4e8__FCA9_Female_Adult_Head3	female	auditory sensory neuron	0	27.592	-12.7585
TGGATGTAGGGATCTG-d584e4e8__FCA9_Female_Adult_Head3	female	outer photoreceptor cell	0	-27.4673	-0.926453
TGGATGTCACTGAGTT-d584e4e8__FCA9_Female_Adult_Head3	female	gamma Kenyon cell	0	13.3815	-26.1691
TGGATGTCAGGCCCTA-d584e4e8__FCA9_Female_Adult_Head3	female	auditory sensory neuron	0	14.2503	-0.693967
TGGATGTCATTGTCGA-d584e4e8__FCA9_Female_Adult_Head3	female	alpha/beta Kenyon cell	0	13.6326	-26.3747
TGGATGTGTGAATATG-d584e4e8__FCA9_Female_Adult_Head3	female	outer photoreceptor cell	0	-25.2044	0.563874
TGGATGTTCCAAAGGG-d584e4e8__FCA9_Female_Adult_Head3	female	alpha'/beta' Kenyon cell	0	13.0435	-26.5722
TGGATGTTCGATACTG-d584e4e8__FCA9_Female_Adult_Head3	female	skeletal muscle of head	1	0.60719	24.0742
TGGCGTGAGAGAGCCT-d584e4e8__FCA9_Female_Adult_Head3	female	Johnston organ neuron	0	5.22235	-17.2687
TGGCGTGCAACCGGAA-d584e4e8__FCA9_Female_Adult_Head3	female	lamina intrinsic amacrine neuron Lai	0	6.37489	3.82741
TGGCGTGCAATCCTAG-d584e4e8__FCA9_Female_Adult_Head3	female	distal medullary amacrine neuron Dm10	0	22.4731	2.33423
TGGCGTGCATTACGGT-d584e4e8__FCA9_Female_Adult_Head3	female	epithelial cell	0	-11.4579	-8.81217
TGGCGTGGTCGAAGCA-d584e4e8__FCA9_Female_Adult_Head3	female	epithelial cell	1	-8.92388	-11.1693
TGGCGTGGTGGCTTAT-d584e4e8__FCA9_Female_Adult_Head3	female	hemocyte	0	-19.8317	18.7712
TGGCGTGGTGGGTTGA-d584e4e8__FCA9_Female_Adult_Head3	female	transmedullary neuron Tm3a	0	6.69201	-9.65124
TGGCGTGTCACGGTCG-d584e4e8__FCA9_Female_Adult_Head3	female	lobula columnar neuron LC17	0	6.82571	0.652091
TGGGAAGAGCACTAAA-d584e4e8__FCA9_Female_Adult_Head3	female	cone cell	0	-25.9323	-13.5963
TGGGAGAGTACGTGTT-d584e4e8__FCA9_Female_Adult_Head3	female	medullary intrinsic neuron Mi4	0	23.1865	0.491581
TGGGAGAGTCGTATTG-d584e4e8__FCA9_Female_Adult_Head3	female	cone cell	1	-26.8199	-13.3117
TGGGAGATCGTGACTA-d584e4e8__FCA9_Female_Adult_Head3	female	gamma Kenyon cell	0	13.5006	-26.6491
TGGGATTAGGATGGCT-d584e4e8__FCA9_Female_Adult_Head3	female	transmedullary neuron Tm1	0	2.50614	-13.5537
TGGGATTGTCAGGAGT-d584e4e8__FCA9_Female_Adult_Head3	female	outer photoreceptor cell	0	-25.6217	-0.687738
TGGGATTTCATAGCAC-d584e4e8__FCA9_Female_Adult_Head3	female	photoreceptor cell R8	0	-28.526	4.56961
TGGGCGTAGAAGGATG-d584e4e8__FCA9_Female_Adult_Head3	female	lamina monopolar neuron L4	0	6.62017	-30.8899
TGGGCGTAGTGATGGC-d584e4e8__FCA9_Female_Adult_Head3	female	optic-lobe-associated cortex glial cell	0	-27.2105	17.9437
TGGGCTGAGAAGATCT-d584e4e8__FCA9_Female_Adult_Head3	female	lamina monopolar neuron L3	0	-30.6223	-8.24799
TGGGCTGAGATGCTAA-d584e4e8__FCA9_Female_Adult_Head3	female	cone cell	0	-25.7353	-13.8001
TGGGCTGAGCACCGTC-d584e4e8__FCA9_Female_Adult_Head3	female	columnar neuron T1	0	23.9795	18.7557
TGGGCTGAGCCTCTTC-d584e4e8__FCA9_Female_Adult_Head3	female	cone cell	0	-26.6507	-13.9403
TGGGCTGAGGGTTAAT-d584e4e8__FCA9_Female_Adult_Head3	female	lamina monopolar neuron L5	0	11.4056	-11.8939
TGGGCTGGTACTGACT-d584e4e8__FCA9_Female_Adult_Head3	female	epithelial cell	0	-6.82826	-5.29113
TGGGTTAAGGGTGGGA-d584e4e8__FCA9_Female_Adult_Head3	female	epithelial cell	0	-0.47706	-4.34021
TGGGTTACAACCCTAA-d584e4e8__FCA9_Female_Adult_Head3	female	T neuron T2a	0	3.14075	-11.6984
TGGGTTACAATCCTAG-d584e4e8__FCA9_Female_Adult_Head3	female	T neuron T4/T5a-b	0	16.9578	6.06551
TGGGTTACACAAAGCG-d584e4e8__FCA9_Female_Adult_Head3	female	medullary intrinsic neuron Mi4	0	23.3212	0.473606
TGGGTTACACAGAAGC-d584e4e8__FCA9_Female_Adult_Head3	female	transmedullary Y neuron TmY5a	0	10.5809	3.7822
TGGGTTACAGGCACTC-d584e4e8__FCA9_Female_Adult_Head3	female	T neuron T2a	0	4.8369	-8.30392
TGGGTTAGTGCACAAG-d584e4e8__FCA9_Female_Adult_Head3	female	outer photoreceptor cell	0	-24.995	-0.292905
TGGGTTAGTGGACTGA-d584e4e8__FCA9_Female_Adult_Head3	female	T neuron T2	0	3.44144	-6.33823
TGGGTTATCTCAGAAC-d584e4e8__FCA9_Female_Adult_Head3	female	lamina wide-field 1 neuron	0	16.6254	-11.122
TGGTACAAGACATATG-d584e4e8__FCA9_Female_Adult_Head3	female	medullary intrinsic neuron Mi15	0	21.138	0.642121
TGGTACAAGCTACTGT-d584e4e8__FCA9_Female_Adult_Head3	female	photoreceptor cell R7	0	-27.9798	3.47487
TGGTACAGTGTCTAAC-d584e4e8__FCA9_Female_Adult_Head3	female	epithelial cell	0	-2.7827	-6.28199
TGGTACATCCATTTCA-d584e4e8__FCA9_Female_Adult_Head3	female	adult brain perineurial glial cell	0	20.3414	-16.0548
TGGTACATCGTACACA-d584e4e8__FCA9_Female_Adult_Head3	female	outer photoreceptor cell	0	-29.1756	-0.665983
TGGTACATCGTGCAGC-d584e4e8__FCA9_Female_Adult_Head3	female	T neuron T2a	0	3.15285	-11.738
TGGTACATCTGCCTGT-d584e4e8__FCA9_Female_Adult_Head3	female	dopaminergic PAM neuron	0	13.2125	-10.6639
TGGTAGTAGGTGGTTG-d584e4e8__FCA9_Female_Adult_Head3	female	adult lamina epithelial/marginal glial cell	0	1.81633	-33.9076
TGGTAGTCAGCCCACA-d584e4e8__FCA9_Female_Adult_Head3	female	epithelial cell	2	-8.26658	-12.8076
TGGTAGTCAGGACTTT-d584e4e8__FCA9_Female_Adult_Head3	female	adult brain perineurial glial cell	0	22.5081	-16.3728
TGGTAGTTCCAAGCTA-d584e4e8__FCA9_Female_Adult_Head3	female	epithelial cell	0	-10.3493	-7.13571
TGGTAGTTCGCCGAAC-d584e4e8__FCA9_Female_Adult_Head3	female	cone cell	0	-8.00261	-17.7084
TGGTAGTTCTCATGCC-d584e4e8__FCA9_Female_Adult_Head3	female	columnar neuron T1	0	23.9963	17.9847
TGGTAGTTCTTAGCTT-d584e4e8__FCA9_Female_Adult_Head3	female	medullary intrinsic neuron Mi9	0	9.91708	3.35537
TGGTGATAGCTGGCCT-d584e4e8__FCA9_Female_Adult_Head3	female	medullary intrinsic neuron Mi1	0	14.5186	-12.8982
TGGTGATAGTGTAGTA-d584e4e8__FCA9_Female_Adult_Head3	female	ensheathing glial cell	0	27.0502	-7.07365
TGGTGATCACTATGTG-d584e4e8__FCA9_Female_Adult_Head3	female	T neuron T4/T5c-d	0	16.892	6.26399
TGGTGATCATTGCCGG-d584e4e8__FCA9_Female_Adult_Head3	female	outer photoreceptor cell	0	-28.1419	-1.21507
TGGTGATGTAGGTTTC-d584e4e8__FCA9_Female_Adult_Head3	female	gamma Kenyon cell	0	17.9802	-7.70181
TGGTGATGTGGCTGCT-d584e4e8__FCA9_Female_Adult_Head3	female	epithelial cell	0	-14.2789	-9.51864
TGGTTAGAGGTAAGAG-d584e4e8__FCA9_Female_Adult_Head3	female	skeletal muscle of head	1	17.5481	-14.7196
TGGTTAGCAAGGCTTT-d584e4e8__FCA9_Female_Adult_Head3	female	epithelial cell	0	0.528246	-9.60556
TGGTTAGTCGTGGACC-d584e4e8__FCA9_Female_Adult_Head3	female	columnar neuron T1	0	23.9989	18.8319
TGGTTAGTCTCTGCCA-d584e4e8__FCA9_Female_Adult_Head3	female	lamina monopolar neuron L3	0	-30.642	-9.23429
TGGTTAGTCTGATTCT-d584e4e8__FCA9_Female_Adult_Head3	female	columnar neuron T1	0	23.98	18.1961
TGTAACGCAAACACGG-d584e4e8__FCA9_Female_Adult_Head3	female	lobula columnar neuron LC17	0	6.71508	0.918515
TGTAACGCAGATAAAC-d584e4e8__FCA9_Female_Adult_Head3	female	adult lamina epithelial/marginal glial cell	0	1.69674	-33.9645
TGTAACGCAGTTTCAG-d584e4e8__FCA9_Female_Adult_Head3	female	gamma Kenyon cell	0	13.5661	-26.7769
TGTAACGCATAGATGA-d584e4e8__FCA9_Female_Adult_Head3	female	olfactory receptor neuron	1	8.80564	-24.931
TGTAACGCATGCTGCG-d584e4e8__FCA9_Female_Adult_Head3	female	transmedullary neuron Tm4	0	3.19357	-11.7571
TGTAACGGTCAATCTG-d584e4e8__FCA9_Female_Adult_Head3	female	skeletal muscle of head	0	1.07073	19.5849
TGTAACGTCCAGTGTA-d584e4e8__FCA9_Female_Adult_Head3	female	lamina monopolar neuron L5	0	11.6534	-12.0527
TGTAAGCCACGAGAAC-d584e4e8__FCA9_Female_Adult_Head3	female	lamina wide-field 2 neuron	0	17.5141	-10.9818
TGTAAGCTCCCACAGG-d584e4e8__FCA9_Female_Adult_Head3	female	distal medullary amacrine neuron Dm10	0	22.5262	2.37308
TGTAAGCTCCTACTGC-d584e4e8__FCA9_Female_Adult_Head3	female	outer photoreceptor cell	0	-25.843	-1.13865
TGTAAGCTCTCTTGCG-d584e4e8__FCA9_Female_Adult_Head3	female	Johnston organ neuron	0	5.07472	-17.5341
TGTACAGAGGAAAGAC-d584e4e8__FCA9_Female_Adult_Head3	female	outer photoreceptor cell	0	-24.8704	0.237944
TGTACAGCACGCTTAA-d584e4e8__FCA9_Female_Adult_Head3	female	outer photoreceptor cell	0	-25.2164	-0.98595
TGTACAGGTGTCACAT-d584e4e8__FCA9_Female_Adult_Head3	female	lamina intrinsic amacrine neuron Lai	0	6.41	3.78781
TGTACAGTCGGCTGGT-d584e4e8__FCA9_Female_Adult_Head3	female	lamina monopolar neuron L5	0	11.6631	-12.0593
TGTAGACAGCCTTTCC-d584e4e8__FCA9_Female_Adult_Head3	female	lobula columnar neuron LC17	0	6.8353	0.588251
TGTAGACAGGACATCG-d584e4e8__FCA9_Female_Adult_Head3	female	adult reticular neuropil associated glial cell	0	22.5761	4.12207
TGTAGACAGTAACGAT-d584e4e8__FCA9_Female_Adult_Head3	female	olfactory receptor neuron	0	9.5209	-24.7539
TGTAGACCACCTGATA-d584e4e8__FCA9_Female_Adult_Head3	female	T neuron T3	0	3.63988	-7.43912
TGTAGACTCAGCGTCG-d584e4e8__FCA9_Female_Adult_Head3	female	photoreceptor cell R7	0	-29.1747	4.56018
TGTCAGAAGTGCCCGT-d584e4e8__FCA9_Female_Adult_Head3	female	transmedullary neuron Tm1	0	2.48734	-13.3444
TGTCAGACAAAGGGCT-d584e4e8__FCA9_Female_Adult_Head3	female	medullary intrinsic neuron Mi4	0	21.8096	-2.12149
TGTCAGAGTGTCGCTG-d584e4e8__FCA9_Female_Adult_Head3	female	cone cell	0	-26.3462	-14.6008
TGTCAGATCGCGTAGC-d584e4e8__FCA9_Female_Adult_Head3	female	alpha'/beta' Kenyon cell	0	13.0175	-26.5687
TGTCCACAGCACTTTG-d584e4e8__FCA9_Female_Adult_Head3	female	ensheathing glial cell	0	27.7874	-3.97161
TGTCCACCACAAGGTG-d584e4e8__FCA9_Female_Adult_Head3	female	distal medullary amacrine neuron Dm12	0	7.56478	-3.86202
TGTCCACGTCTGCATA-d584e4e8__FCA9_Female_Adult_Head3	female	outer photoreceptor cell	0	-24.4898	-0.576227
TGTCCACGTTGGGCCT-d584e4e8__FCA9_Female_Adult_Head3	female	adult lamina epithelial/marginal glial cell	0	2.07871	-33.7786
TGTCCACTCATGCATG-d584e4e8__FCA9_Female_Adult_Head3	female	skeletal muscle of head	1	0.0654667	-5.29432
TGTCCACTCGACACCG-d584e4e8__FCA9_Female_Adult_Head3	female	transmedullary neuron Tm3a	0	7.61722	-5.70299
TGTCCCAAGAGAGTTT-d584e4e8__FCA9_Female_Adult_Head3	female	T neuron T4/T5a-b	0	17.638	6.11492
TGTCCCAAGCCACAAG-d584e4e8__FCA9_Female_Adult_Head3	female	outer photoreceptor cell	0	-28.1882	-0.96257
TGTCCCAAGCCATTCA-d584e4e8__FCA9_Female_Adult_Head3	female	outer photoreceptor cell	0	-26.3382	0.756856
TGTCCCAAGGAGTATT-d584e4e8__FCA9_Female_Adult_Head3	female	medullary intrinsic neuron Mi1	0	14.4082	-12.9111
TGTCCCAAGTATGAGT-d584e4e8__FCA9_Female_Adult_Head3	female	medullary intrinsic neuron Mi15	0	9.12845	-10.0918
TGTCCCACACGATAGG-d584e4e8__FCA9_Female_Adult_Head3	female	outer photoreceptor cell	0	-26.7299	-0.287455
TGTCCTGAGCAGAAAG-d584e4e8__FCA9_Female_Adult_Head3	female	lamina intrinsic amacrine neuron Lai	0	6.43335	3.8229
TGTCCTGAGGCGACAT-d584e4e8__FCA9_Female_Adult_Head3	female	adult brain perineurial glial cell	0	20.7118	-15.0596
TGTCCTGAGTTGCCCG-d584e4e8__FCA9_Female_Adult_Head3	female	alpha/beta Kenyon cell	0	14.6262	-27.6335
TGTCCTGCAGCTACTA-d584e4e8__FCA9_Female_Adult_Head3	female	outer photoreceptor cell	0	-25.3539	-0.31188
TGTCCTGGTGGGACAT-d584e4e8__FCA9_Female_Adult_Head3	female	ensheathing glial cell	0	28.5493	-6.22041
TGTCCTGGTTGTGGAG-d584e4e8__FCA9_Female_Adult_Head3	female	adult brain perineurial glial cell	2	19.9143	-15.6226
TGTGAGTAGGGCCCTT-d584e4e8__FCA9_Female_Adult_Head3	female	skeletal muscle of head	0	0.398239	15.809
TGTGAGTGTCCGGATC-d584e4e8__FCA9_Female_Adult_Head3	female	outer photoreceptor cell	0	-26.5476	-0.479873
TGTGAGTGTGGCGTAA-d584e4e8__FCA9_Female_Adult_Head3	female	centrifugal neuron C2	0	22.5522	-8.98625
TGTGAGTTCCAGCAAT-d584e4e8__FCA9_Female_Adult_Head3	female	epithelial cell	0	-6.4604	-8.2531
TGTGAGTTCCCATTTA-d584e4e8__FCA9_Female_Adult_Head3	female	epithelial cell	0	-1.29505	-4.86022
TGTGAGTTCCCTCATG-d584e4e8__FCA9_Female_Adult_Head3	female	lamina monopolar neuron L4	0	6.62174	-30.8996
TGTGAGTTCGAGTTGT-d584e4e8__FCA9_Female_Adult_Head3	female	distal medullary amacrine neuron Dm10	0	22.5196	2.39753
TGTGAGTTCGGCCCAA-d584e4e8__FCA9_Female_Adult_Head3	female	lamina monopolar neuron L5	0	11.6765	-12.0556
TGTGATGCATGACTAC-d584e4e8__FCA9_Female_Adult_Head3	female	pericerebral adult fat mass	2	-18.0701	5.38901
TGTGATGTCGAGTGGA-d584e4e8__FCA9_Female_Adult_Head3	female	ensheathing glial cell	0	27.8731	-7.67205
TGTGCGGAGCTAAACA-d584e4e8__FCA9_Female_Adult_Head3	female	cone cell	0	-26.8196	-13.9586
TGTGCGGAGTTGCTCA-d584e4e8__FCA9_Female_Adult_Head3	female	lamina monopolar neuron L5	0	11.6991	-12.0804
TGTGCGGGTGGTTTAC-d584e4e8__FCA9_Female_Adult_Head3	female	outer photoreceptor cell	0	-24.8763	0.634623
TGTGCGGTCATCTGTT-d584e4e8__FCA9_Female_Adult_Head3	female	transmedullary Y neuron TmY8	0	7.71684	-1.15591
TGTGGCGAGGCGTTAG-d584e4e8__FCA9_Female_Adult_Head3	female	cone cell	0	-25.8364	-13.8832
TGTGGCGAGGCTGTAG-d584e4e8__FCA9_Female_Adult_Head3	female	lamina monopolar neuron L1	0	19.5902	-9.95022
TGTGGCGCACTGCTTC-d584e4e8__FCA9_Female_Adult_Head3	female	columnar neuron T1	0	23.9854	18.5994
TGTGGCGTCTATCGCC-d584e4e8__FCA9_Female_Adult_Head3	female	lamina monopolar neuron L4	0	6.62061	-30.8927
TGTGTGAAGAGCCGTA-d584e4e8__FCA9_Female_Adult_Head3	female	outer photoreceptor cell	0	-29.4501	-1.25919
TGTGTGAAGGTCTACT-d584e4e8__FCA9_Female_Adult_Head3	female	gamma Kenyon cell	0	13.0394	-26.8739
TGTGTGACACTGGAAG-d584e4e8__FCA9_Female_Adult_Head3	female	T neuron T2	0	3.71596	-6.68052
TGTGTGAGTTGCATAC-d584e4e8__FCA9_Female_Adult_Head3	female	T neuron T3	0	3.7146	-7.43077
TGTGTGATCGAGCCTG-d584e4e8__FCA9_Female_Adult_Head3	female	lamina monopolar neuron L4	0	6.62231	-30.8899
TGTTACTCACAGTCGC-d584e4e8__FCA9_Female_Adult_Head3	female	outer photoreceptor cell	0	-25.0233	0.552208
TGTTACTGTAGAGCTG-d584e4e8__FCA9_Female_Adult_Head3	female	transmedullary neuron Tm1	0	2.44063	-13.5875
TGTTACTGTGCATTAC-d584e4e8__FCA9_Female_Adult_Head3	female	cone cell	1	-26.2588	-14.8176
TGTTACTGTGGCTCTG-d584e4e8__FCA9_Female_Adult_Head3	female	lamina monopolar neuron L1	0	19.7444	-10.0789
TGTTACTTCTACGGGC-d584e4e8__FCA9_Female_Adult_Head3	female	skeletal muscle of head	0	20.4421	23.6025
TGTTACTTCTTTCAGT-d584e4e8__FCA9_Female_Adult_Head3	female	T neuron T2	0	3.73839	-6.42045
TGTTCATAGATAGTCA-d584e4e8__FCA9_Female_Adult_Head3	female	outer photoreceptor cell	0	-26.8559	-1.57731
TGTTCATGTTGAGTCT-d584e4e8__FCA9_Female_Adult_Head3	female	columnar neuron T1	0	24.0217	18.3159
TGTTCATTCATTTGCT-d584e4e8__FCA9_Female_Adult_Head3	female	epithelial cell	0	-1.39283	-3.88467
TGTTCCGAGCCTTTCC-d584e4e8__FCA9_Female_Adult_Head3	female	lamina monopolar neuron L4	0	6.63481	-30.766
TGTTCCGTCACACGAT-d584e4e8__FCA9_Female_Adult_Head3	female	gamma Kenyon cell	0	14.5326	-27.4129
TGTTCTAAGACAGCGT-d584e4e8__FCA9_Female_Adult_Head3	female	gamma Kenyon cell	0	17.5463	-7.71941
TGTTCTAAGCACACCC-d584e4e8__FCA9_Female_Adult_Head3	female	outer photoreceptor cell	0	-25.1158	-0.72613
TGTTCTAAGCATCTTG-d584e4e8__FCA9_Female_Adult_Head3	female	ensheathing glial cell	0	27.0322	-7.05697
TGTTCTAAGGGAGGGT-d584e4e8__FCA9_Female_Adult_Head3	female	lamina monopolar neuron L2	0	21.283	7.11134
TGTTCTACAAGACGAC-d584e4e8__FCA9_Female_Adult_Head3	female	cone cell	0	-25.6833	-14.6462
TGTTCTACATGAATAG-d584e4e8__FCA9_Female_Adult_Head3	female	transmedullary neuron Tm2	0	3.87251	-9.70714
TGTTCTAGTACCTGTA-d584e4e8__FCA9_Female_Adult_Head3	female	medullary intrinsic neuron Mi4	0	22.9448	0.412494
TGTTCTAGTCACGCTG-d584e4e8__FCA9_Female_Adult_Head3	female	ensheathing glial cell	0	28.0243	-6.5012
TGTTCTAGTGCTGTCG-d584e4e8__FCA9_Female_Adult_Head3	female	lamina monopolar neuron L2	0	21.0852	6.54556
TGTTGAGCAAGCGCTC-d584e4e8__FCA9_Female_Adult_Head3	female	adult brain perineurial glial cell	0	20.1001	-15.5472
TGTTGGAAGATCCTAC-d584e4e8__FCA9_Female_Adult_Head3	female	lamina monopolar neuron L1	0	20.1264	-10.255
TGTTGGAAGCGATTCT-d584e4e8__FCA9_Female_Adult_Head3	female	columnar neuron T1	0	23.9934	18.0488
TGTTGGACAAGAGTGC-d584e4e8__FCA9_Female_Adult_Head3	female	cone cell	0	-26.4687	-14.139
TGTTGGAGTCACCGCA-d584e4e8__FCA9_Female_Adult_Head3	female	adult brain perineurial glial cell	0	22.4213	-16.3676
TGTTGGAGTGATACAA-d584e4e8__FCA9_Female_Adult_Head3	female	photoreceptor cell R8	0	-29.0171	4.39145
TGTTGGAGTGTTGAGG-d584e4e8__FCA9_Female_Adult_Head3	female	transmedullary Y neuron TmY5a	0	10.2371	3.81413
TGTTGGATCAAGCTGT-d584e4e8__FCA9_Female_Adult_Head3	female	epithelial cell	0	-8.58486	-11.9913
TGTTGGATCATTCATC-d584e4e8__FCA9_Female_Adult_Head3	female	lobula columnar neuron LC17	0	6.80502	0.617792
TGTTGGATCGAAGCCC-d584e4e8__FCA9_Female_Adult_Head3	female	ensheathing glial cell	0	26.7074	-6.92549
TGTTTGTAGGATGCGT-d584e4e8__FCA9_Female_Adult_Head3	female	outer photoreceptor cell	0	-27.8624	-1.14764
TGTTTGTGTATTTCGG-d584e4e8__FCA9_Female_Adult_Head3	female	transmedullary neuron Tm1	0	3.01944	-13.0008
TGTTTGTGTGTATTGC-d584e4e8__FCA9_Female_Adult_Head3	female	medullary intrinsic neuron Mi15	0	9.17456	-10.1355
TTAATCCAGCAACTCT-d584e4e8__FCA9_Female_Adult_Head3	female	lamina monopolar neuron L4	0	13.3057	-12.6096
TTAATCCCACATCCCT-d584e4e8__FCA9_Female_Adult_Head3	female	medullary intrinsic neuron Mi1	1	14.5952	-12.9046
TTAATCCCAGCAGTGA-d584e4e8__FCA9_Female_Adult_Head3	female	cone cell	1	-9.11559	-17.7675
TTAATCCGTTAAACAG-d584e4e8__FCA9_Female_Adult_Head3	female	gamma Kenyon cell	0	13.6814	-26.7839
TTAATCCGTTCCGCGA-d584e4e8__FCA9_Female_Adult_Head3	female	olfactory receptor neuron	0	7.95165	-24.6361
TTAATCCTCATTCACT-d584e4e8__FCA9_Female_Adult_Head3	female	transmedullary neuron Tm2	0	3.77487	-9.83535
TTAATCCTCCCAGGCA-d584e4e8__FCA9_Female_Adult_Head3	female	outer photoreceptor cell	0	-26.6729	0.0106421
TTAATCCTCCGTATAG-d584e4e8__FCA9_Female_Adult_Head3	female	auditory sensory neuron	0	24.5697	-12.0938
TTAATCCTCGTTCTGC-d584e4e8__FCA9_Female_Adult_Head3	female	centrifugal neuron C2	0	22.5763	-9.01238
TTACAGGAGAACTCCT-d584e4e8__FCA9_Female_Adult_Head3	female	auditory sensory neuron	0	26.2951	-14.9789
TTACAGGCAGTAACCT-d584e4e8__FCA9_Female_Adult_Head3	female	epithelial cell	0	-8.02271	-7.37658
TTACAGGCAGTTGAAA-d584e4e8__FCA9_Female_Adult_Head3	female	cone cell	0	-27.7816	-14.1047
TTACAGGTCGAAATCC-d584e4e8__FCA9_Female_Adult_Head3	female	adult brain perineurial glial cell	0	20.5536	-15.844
TTACCATAGGTACATA-d584e4e8__FCA9_Female_Adult_Head3	female	lamina monopolar neuron L3	0	-30.6676	-9.6288
TTACCATCACGGTGAA-d584e4e8__FCA9_Female_Adult_Head3	female	adult brain perineurial glial cell	2	20.0001	-16.2609
TTACCATCAGATAAAC-d584e4e8__FCA9_Female_Adult_Head3	female	columnar neuron T1	0	23.9776	18.1502
TTACCATGTATGCTTG-d584e4e8__FCA9_Female_Adult_Head3	female	photoreceptor cell R8	0	-27.7576	4.12255
TTACCGCAGAGGTCGT-d584e4e8__FCA9_Female_Adult_Head3	female	adult reticular neuropil associated glial cell	0	27.0783	-7.52313
TTACCGCGTCTTAGTG-d584e4e8__FCA9_Female_Adult_Head3	female	T neuron T4/T5a-b	0	4.66226	-5.44111
TTACCGCGTTAAGTCC-d584e4e8__FCA9_Female_Adult_Head3	female	cone cell	1	-10.8592	-17.3001
TTACCGCTCACCTACC-d584e4e8__FCA9_Female_Adult_Head3	female	outer photoreceptor cell	0	-25.3877	0.839854
TTACGCCAGCAACCAG-d584e4e8__FCA9_Female_Adult_Head3	female	outer photoreceptor cell	0	-24.5677	-0.380852
TTACGCCAGCGCACAA-d584e4e8__FCA9_Female_Adult_Head3	female	epithelial cell	2	-11.3862	-8.04441
TTACGCCAGTCACTGT-d584e4e8__FCA9_Female_Adult_Head3	female	skeletal muscle of head	0	0.244195	16.0821
TTACGCCTCGGACTTA-d584e4e8__FCA9_Female_Adult_Head3	female	skeletal muscle of head	0	-1.02308	22.0829
TTACGTTAGAGTCAAT-d584e4e8__FCA9_Female_Adult_Head3	female	olfactory receptor neuron	0	9.49212	-24.3149
TTACGTTAGCACCGTC-d584e4e8__FCA9_Female_Adult_Head3	female	olfactory receptor neuron	0	7.85285	-24.5804
TTACGTTAGTCGGCCT-d584e4e8__FCA9_Female_Adult_Head3	female	lamina monopolar neuron L5	0	11.7451	-12.1189
TTACGTTAGTTCGCAT-d584e4e8__FCA9_Female_Adult_Head3	female	cone cell	0	-25.7055	-13.4776
TTACGTTCAGCAGTTT-d584e4e8__FCA9_Female_Adult_Head3	female	cone cell	0	-14.039	-19.6342
TTACGTTTCAGCCCAG-d584e4e8__FCA9_Female_Adult_Head3	female	transmedullary neuron Tm9	0	5.79874	-4.96179
TTACGTTTCGACGACC-d584e4e8__FCA9_Female_Adult_Head3	female	centrifugal neuron C3	0	23.5161	-6.98325
TTACTGTAGATTAGCA-d584e4e8__FCA9_Female_Adult_Head3	female	olfactory receptor neuron	0	8.15417	-24.3044
TTACTGTAGGCCGCTT-d584e4e8__FCA9_Female_Adult_Head3	female	T neuron T4/T5c-d	0	17.6976	6.00985
TTACTGTAGTACCGGA-d584e4e8__FCA9_Female_Adult_Head3	female	transmedullary neuron Tm3a	0	6.6533	-9.65368
TTACTGTCATTGCTTT-d584e4e8__FCA9_Female_Adult_Head3	female	transmedullary Y neuron TmY8	0	7.50563	-1.00716
TTACTGTGTATCTCGA-d584e4e8__FCA9_Female_Adult_Head3	female	adult brain perineurial glial cell	1	20.4394	-15.5988
TTACTGTGTCTACAGT-d584e4e8__FCA9_Female_Adult_Head3	female	columnar neuron T1	0	23.9899	18.5459
TTACTGTTCGGAGTAG-d584e4e8__FCA9_Female_Adult_Head3	female	epithelial cell	0	-9.52678	-13.0099
TTAGGCACAAGACGGT-d584e4e8__FCA9_Female_Adult_Head3	female	lamina monopolar neuron L5	0	11.7303	-12.1105
TTAGGCACAATAACCC-d584e4e8__FCA9_Female_Adult_Head3	female	lamina monopolar neuron L2	0	21.2586	7.01584
TTAGGCATCAACACCA-d584e4e8__FCA9_Female_Adult_Head3	female	lamina monopolar neuron L4	0	6.63321	-30.8756
TTAGGCATCACCTTAT-d584e4e8__FCA9_Female_Adult_Head3	female	lamina monopolar neuron L2	0	21.0271	6.33082
TTAGGCATCTGTCGCT-d584e4e8__FCA9_Female_Adult_Head3	female	distal medullary amacrine neuron Dm10	0	22.5149	2.37415
TTAGGGTAGAGGCTGT-d584e4e8__FCA9_Female_Adult_Head3	female	T neuron T3	0	3.40968	-7.86113
TTAGGGTCAGTGAGCA-d584e4e8__FCA9_Female_Adult_Head3	female	cone cell	1	-26.2924	-14.6141
TTAGGGTCATCCGTGG-d584e4e8__FCA9_Female_Adult_Head3	female	adult lamina epithelial/marginal glial cell	0	2.59893	-33.5222
TTAGGGTTCACCCTCA-d584e4e8__FCA9_Female_Adult_Head3	female	epithelial cell	0	-3.52049	-10.923
TTAGTCTAGCCTCTGG-d584e4e8__FCA9_Female_Adult_Head3	female	epithelial cell	1	-10.923	-6.97633
TTAGTCTCAAGGACAC-d584e4e8__FCA9_Female_Adult_Head3	female	photoreceptor cell R8	0	-28.4409	4.096
TTAGTCTCACCGGAAA-d584e4e8__FCA9_Female_Adult_Head3	female	cone cell	0	-25.5482	-13.635
TTAGTCTCATGTACGT-d584e4e8__FCA9_Female_Adult_Head3	female	T neuron T3	0	3.34721	-7.8514
TTAGTCTTCGTGTTCC-d584e4e8__FCA9_Female_Adult_Head3	female	auditory sensory neuron	0	27.64	-14.3958
TTATTGCCAATTGCCA-d584e4e8__FCA9_Female_Adult_Head3	female	lamina monopolar neuron L2	0	21.1642	6.71872
TTATTGCCAGTCCGTG-d584e4e8__FCA9_Female_Adult_Head3	female	epithelial cell	0	-11.6264	-9.35848
TTATTGCGTTATTCTC-d584e4e8__FCA9_Female_Adult_Head3	female	epithelial cell	0	-11.326	-6.83093
TTATTGCTCTGATGGT-d584e4e8__FCA9_Female_Adult_Head3	female	centrifugal neuron C2	0	22.5681	-9.0289
TTCAATCCACGAGAAC-d584e4e8__FCA9_Female_Adult_Head3	female	adult lamina epithelial/marginal glial cell	0	2.12932	-33.7574
TTCAATCCATACATCG-d584e4e8__FCA9_Female_Adult_Head3	female	epithelial cell	0	-10.3174	-8.85561
TTCAATCTCAACACGT-d584e4e8__FCA9_Female_Adult_Head3	female	gamma Kenyon cell	0	14.0627	-27.0306
TTCAATCTCGGTGTAT-d584e4e8__FCA9_Female_Adult_Head3	female	alpha'/beta' Kenyon cell	0	13.4116	-26.4966
TTCACCGCATCCGTTC-d584e4e8__FCA9_Female_Adult_Head3	female	transmedullary neuron Tm20	0	5.8327	-4.83353
TTCACCGCATGTTACG-d584e4e8__FCA9_Female_Adult_Head3	female	cone cell	0	-13.4248	-17.4647
TTCACCGGTAAGGAGA-d584e4e8__FCA9_Female_Adult_Head3	female	T neuron T2	0	3.4389	-6.88497
TTCACCGGTGGCCTCA-d584e4e8__FCA9_Female_Adult_Head3	female	cone cell	0	-7.82484	-17.91
TTCACCGTCAAGAAAC-d584e4e8__FCA9_Female_Adult_Head3	female	auditory sensory neuron	0	23.7983	-11.658
TTCACCGTCGTAGTGT-d584e4e8__FCA9_Female_Adult_Head3	female	lamina monopolar neuron L3	0	-30.6785	-9.48873
TTCACGCAGTTACGGG-d584e4e8__FCA9_Female_Adult_Head3	female	cone cell	0	-25.9595	-14.2439
TTCACGCCACGGTCTG-d584e4e8__FCA9_Female_Adult_Head3	female	olfactory receptor neuron	0	9.57825	-24.5399
TTCAGGAAGACTCTTG-d584e4e8__FCA9_Female_Adult_Head3	female	columnar neuron T1	0	24.006	18.3908
TTCAGGACACAGTCGC-d584e4e8__FCA9_Female_Adult_Head3	female	epithelial cell	0	-7.77335	-7.23202
TTCAGGATCTTTCCAA-d584e4e8__FCA9_Female_Adult_Head3	female	transmedullary neuron Tm2	0	3.8085	-9.93813
TTCATGTAGACCATGG-d584e4e8__FCA9_Female_Adult_Head3	female	T neuron T3	0	3.69924	-7.69425
TTCATGTCAACCACAT-d584e4e8__FCA9_Female_Adult_Head3	female	lamina monopolar neuron L5	0	11.6916	-12.0533
TTCATGTGTATGATCC-d584e4e8__FCA9_Female_Adult_Head3	female	distal medullary amacrine neuron Dm10	0	22.5132	2.36289
TTCATGTGTGTGTCCG-d584e4e8__FCA9_Female_Adult_Head3	female	outer photoreceptor cell	0	-26.3585	-1.00127
TTCATGTGTTGGTACT-d584e4e8__FCA9_Female_Adult_Head3	female	skeletal muscle of head	1	2.54546	20.476
TTCATGTGTTTGATCG-d584e4e8__FCA9_Female_Adult_Head3	female	cone cell	0	-25.7699	-14.0308
TTCATGTGTTTGTGGT-d584e4e8__FCA9_Female_Adult_Head3	female	lamina monopolar neuron L3	0	-30.6561	-9.66178
TTCATGTTCATTGAGC-d584e4e8__FCA9_Female_Adult_Head3	female	lamina monopolar neuron L1	0	19.6925	-10.0436
TTCATTGAGTGCAGGT-d584e4e8__FCA9_Female_Adult_Head3	female	transmedullary neuron Tm4	0	5.41259	-10.0465
TTCATTGTCCTCTTTC-d584e4e8__FCA9_Female_Adult_Head3	female	epithelial cell	0	-3.01294	-9.12271
TTCATTGTCTATGTGG-d584e4e8__FCA9_Female_Adult_Head3	female	cone cell	0	-26.9388	-11.8866
TTCCAATCAATTTCTC-d584e4e8__FCA9_Female_Adult_Head3	female	transmedullary neuron Tm1	0	2.61385	-13.1989
TTCCAATCACAGTGTT-d584e4e8__FCA9_Female_Adult_Head3	female	photoreceptor cell R8	0	-28.9728	4.33783
TTCCAATGTCCACGCA-d584e4e8__FCA9_Female_Adult_Head3	female	transmedullary neuron Tm2	0	4.08911	-9.59813
TTCCAATGTCCTGTCT-d584e4e8__FCA9_Female_Adult_Head3	female	cone cell	0	12.196	-0.141565
TTCCAATTCGACGCGT-d584e4e8__FCA9_Female_Adult_Head3	female	cone cell	0	-25.7465	-14.3214
TTCCACGAGGATGCGT-d584e4e8__FCA9_Female_Adult_Head3	female	epithelial cell	0	-8.5828	-9.03593
TTCCACGAGGCCTAAG-d584e4e8__FCA9_Female_Adult_Head3	female	transmedullary neuron Tm2	0	3.7128	-9.97984
TTCCACGAGTGCACAG-d584e4e8__FCA9_Female_Adult_Head3	female	T neuron T4/T5	0	16.3656	4.62209
TTCCACGAGTGCTCAT-d584e4e8__FCA9_Female_Adult_Head3	female	cone cell	0	-26.9899	-14.3547
TTCCACGCAACACAGG-d584e4e8__FCA9_Female_Adult_Head3	female	hemocyte	0	-30.6484	-0.234692
TTCCACGCACTGGAAG-d584e4e8__FCA9_Female_Adult_Head3	female	outer photoreceptor cell	0	-26.6384	-0.935184
TTCCACGGTAGTGGCA-d584e4e8__FCA9_Female_Adult_Head3	female	epithelial cell	0	-9.37649	-11.3562
TTCCACGGTTAGGAGC-d584e4e8__FCA9_Female_Adult_Head3	female	adult brain perineurial glial cell	0	22.4312	-16.3718
TTCCACGTCGGCCAAC-d584e4e8__FCA9_Female_Adult_Head3	female	skeletal muscle of head	0	1.90611	24.9724
TTCCGGTAGCCAAGCA-d584e4e8__FCA9_Female_Adult_Head3	female	epithelial cell	0	-11.1542	-7.94079
TTCCGGTAGGAATGTT-d584e4e8__FCA9_Female_Adult_Head3	female	outer photoreceptor cell	1	-28.3252	-0.698139
TTCCGGTGTACCACGC-d584e4e8__FCA9_Female_Adult_Head3	female	olfactory receptor neuron	0	9.15306	-23.9861
TTCCGGTGTTCGTGCG-d584e4e8__FCA9_Female_Adult_Head3	female	outer photoreceptor cell	0	-27.074	-1.84707
TTCCGGTTCTACAGGT-d584e4e8__FCA9_Female_Adult_Head3	female	transmedullary neuron Tm4	0	6.10998	-7.34325
TTCCGTGAGCGAACTG-d584e4e8__FCA9_Female_Adult_Head3	female	transmedullary neuron Tm3a	0	6.8822	-9.61094
TTCCGTGAGCTGAAAT-d584e4e8__FCA9_Female_Adult_Head3	female	epithelial cell	2	-11.2594	-6.89495
TTCCGTGCACAAGCCC-d584e4e8__FCA9_Female_Adult_Head3	female	outer photoreceptor cell	0	-28.4362	-0.90307
TTCCGTGGTCGGCTAC-d584e4e8__FCA9_Female_Adult_Head3	female	epithelial cell	0	-7.45501	-7.47421
TTCCGTGGTTAAGAAC-d584e4e8__FCA9_Female_Adult_Head3	female	skeletal muscle of head	0	-23.1131	-1.54012
TTCCGTGGTTCGTTCC-d584e4e8__FCA9_Female_Adult_Head3	female	optic-lobe-associated cortex glial cell	0	20.1781	5.46023
TTCCGTGTCAAAGCCT-d584e4e8__FCA9_Female_Adult_Head3	female	optic-lobe-associated cortex glial cell	0	-27.2076	17.9433
TTCCGTGTCAAGAATG-d584e4e8__FCA9_Female_Adult_Head3	female	skeletal muscle of head	0	-9.45158	-5.67461
TTCCGTGTCGGTGTTA-d584e4e8__FCA9_Female_Adult_Head3	female	lobula columnar neuron LC10	0	8.1327	-5.84084
TTCCTAAAGGAGGCAG-d584e4e8__FCA9_Female_Adult_Head3	female	medullary intrinsic neuron Mi1	0	14.2101	-12.5103
TTCCTAACAAATTAGG-d584e4e8__FCA9_Female_Adult_Head3	female	skeletal muscle of head	0	-27.9179	-0.712419
TTCCTAATCATTGTTC-d584e4e8__FCA9_Female_Adult_Head3	female	T neuron T4/T5c-d	0	17.6197	6.16353
TTCCTAATCTATACTC-d584e4e8__FCA9_Female_Adult_Head3	female	columnar neuron T1	0	24.0667	17.7208
TTCCTCTAGCCGATCC-d584e4e8__FCA9_Female_Adult_Head3	female	distal medullary amacrine neuron Dm10	0	22.5096	2.38049
TTCCTCTCATCATCTT-d584e4e8__FCA9_Female_Adult_Head3	female	transmedullary neuron Tm4	0	5.32513	-10.307
TTCCTCTTCAGGCGAA-d584e4e8__FCA9_Female_Adult_Head3	female	transmedullary Y neuron TmY5a	0	10.6632	2.78576
TTCCTCTTCTCGACGG-d584e4e8__FCA9_Female_Adult_Head3	female	epithelial cell	0	-6.44756	-6.0228
TTCCTTCAGGTCCGAA-d584e4e8__FCA9_Female_Adult_Head3	female	olfactory receptor neuron	0	9.56098	-24.4382
TTCCTTCCAACACAAA-d584e4e8__FCA9_Female_Adult_Head3	female	hemocyte	0	-20.3244	17.8004
TTCCTTCCAATTGAGA-d584e4e8__FCA9_Female_Adult_Head3	female	cone cell	1	-8.20099	-7.35874
TTCCTTCCATGTGTCA-d584e4e8__FCA9_Female_Adult_Head3	female	adult reticular neuropil associated glial cell	0	22.4759	2.36604
TTCCTTCGTATCGCGC-d584e4e8__FCA9_Female_Adult_Head3	female	epithelial cell	0	0.146606	11.9659
TTCCTTCGTATCTCGA-d584e4e8__FCA9_Female_Adult_Head3	female	lamina monopolar neuron L1	0	20.1966	-10.3108
TTCCTTCGTCTTACTT-d584e4e8__FCA9_Female_Adult_Head3	female	epithelial cell	0	-8.0756	-8.28648
TTCCTTCGTGACAGGT-d584e4e8__FCA9_Female_Adult_Head3	female	ensheathing glial cell	0	27.3713	-7.30879
TTCCTTCTCAGCTGTA-d584e4e8__FCA9_Female_Adult_Head3	female	epithelial cell	0	-11.7899	-3.3215
TTCGATTAGAGAGGTA-d584e4e8__FCA9_Female_Adult_Head3	female	epithelial cell	0	-5.39825	-7.74349
TTCGATTAGTGTTCCA-d584e4e8__FCA9_Female_Adult_Head3	female	outer photoreceptor cell	0	-27.0996	-0.00317243
TTCGATTCAATACAGA-d584e4e8__FCA9_Female_Adult_Head3	female	ensheathing glial cell	0	27.9019	-6.94435
TTCGATTGTACTCGCG-d584e4e8__FCA9_Female_Adult_Head3	female	T neuron T4/T5a-b	0	18.0088	6.19579
TTCGATTGTAGACAGC-d584e4e8__FCA9_Female_Adult_Head3	female	skeletal muscle of head	0	6.35937	24.4667
TTCGCTGCACGCGTCA-d584e4e8__FCA9_Female_Adult_Head3	female	transmedullary neuron Tm2	0	3.71438	-9.97374
TTCGCTGGTAACAGTA-d584e4e8__FCA9_Female_Adult_Head3	female	outer photoreceptor cell	0	-27.5313	-1.04148
TTCGCTGGTAAGATCA-d584e4e8__FCA9_Female_Adult_Head3	female	ensheathing glial cell	0	27.8978	-6.69063
TTCGCTGGTACTGACT-d584e4e8__FCA9_Female_Adult_Head3	female	lamina monopolar neuron L1	0	-30.5138	-8.20495
TTCGCTGGTGGCAGAT-d584e4e8__FCA9_Female_Adult_Head3	female	cone cell	0	-2.68635	-4.12299
TTCGCTGGTGTCCCTT-d584e4e8__FCA9_Female_Adult_Head3	female	lamina monopolar neuron L1	0	10.6657	-10.4418
TTCGGTCAGGCTATCT-d584e4e8__FCA9_Female_Adult_Head3	female	ensheathing glial cell	1	26.7753	-3.53566
TTCGGTCGTCGACGCT-d584e4e8__FCA9_Female_Adult_Head3	female	transmedullary Y neuron TmY5a	0	9.86142	3.40677
TTCGGTCTCGGTCTAA-d584e4e8__FCA9_Female_Adult_Head3	female	photoreceptor cell R8	0	-28.1291	3.97367
TTCTAACAGTCTCTGA-d584e4e8__FCA9_Female_Adult_Head3	female	outer photoreceptor cell	0	-28.5203	-0.946906
TTCTAACCATTCTTCA-d584e4e8__FCA9_Female_Adult_Head3	female	centrifugal neuron C2	0	22.5444	-8.95459
TTCTAACTCCACTAGA-d584e4e8__FCA9_Female_Adult_Head3	female	gamma Kenyon cell	0	13.6006	-26.655
TTCTAACTCGAGAAAT-d584e4e8__FCA9_Female_Adult_Head3	female	epithelial cell	0	-13.3354	-9.64207
TTCTAACTCGCCAGTG-d584e4e8__FCA9_Female_Adult_Head3	female	lamina monopolar neuron L2	0	20.8766	5.58437
TTCTAGTAGTGCAACG-d584e4e8__FCA9_Female_Adult_Head3	female	Poxn neuron	0	23.6338	-5.33266
TTCTAGTCACAGTCGC-d584e4e8__FCA9_Female_Adult_Head3	female	skeletal muscle of head	0	0.536635	24.292
TTCTAGTGTTAAGCAA-d584e4e8__FCA9_Female_Adult_Head3	female	lamina monopolar neuron L5	0	11.6688	-12.0556
TTCTAGTTCCGTCCTA-d584e4e8__FCA9_Female_Adult_Head3	female	epithelial cell	0	-4.72718	-4.2736
TTCTCTCGTTCTGACA-d584e4e8__FCA9_Female_Adult_Head3	female	photoreceptor cell R7	0	-26.8424	3.76519
TTCTCTCTCAGTGGGA-d584e4e8__FCA9_Female_Adult_Head3	female	skeletal muscle of head	0	1.31945	15.6893
TTCTGTAAGATCCAAA-d584e4e8__FCA9_Female_Adult_Head3	female	transmedullary Y neuron TmY5a	0	10.3494	3.68344
TTCTGTAGTGCCGGTT-d584e4e8__FCA9_Female_Adult_Head3	female	outer photoreceptor cell	0	-26.2299	-1.78096
TTCTGTATCACGAACT-d584e4e8__FCA9_Female_Adult_Head3	female	medullary intrinsic neuron Mi4	0	23.2211	0.272519
TTCTTCCAGCAGCCTC-d584e4e8__FCA9_Female_Adult_Head3	female	lobula columnar neuron LC17	0	6.69535	0.76461
TTCTTCCGTAGCACAG-d584e4e8__FCA9_Female_Adult_Head3	female	lamina monopolar neuron L2	0	21.2512	6.94755
TTCTTCCTCTACACTT-d584e4e8__FCA9_Female_Adult_Head3	female	centrifugal neuron C3	0	23.7716	-7.33057
TTCTTGACAGCACAAG-d584e4e8__FCA9_Female_Adult_Head3	female	transmedullary neuron Tm2	0	3.85315	-9.83467
TTCTTGACATGACTAC-d584e4e8__FCA9_Female_Adult_Head3	female	distal medullary amacrine neuron Dm3	0	3.68299	-7.7695
TTCTTGAGTATTGGCT-d584e4e8__FCA9_Female_Adult_Head3	female	columnar neuron T1	0	23.9873	18.2493
TTCTTGAGTCTCAGGC-d584e4e8__FCA9_Female_Adult_Head3	female	lamina monopolar neuron L1	0	12.9367	1.48963
TTCTTGAGTCTGCCTT-d584e4e8__FCA9_Female_Adult_Head3	female	epithelial cell	0	-2.33106	-4.13063
TTGAACGAGATGCTGG-d584e4e8__FCA9_Female_Adult_Head3	female	outer photoreceptor cell	0	-27.6076	-1.0919
TTGAACGAGCTGGAGT-d584e4e8__FCA9_Female_Adult_Head3	female	alpha/beta Kenyon cell	0	12.6392	-26.0386
TTGAACGAGGAGAATG-d584e4e8__FCA9_Female_Adult_Head3	female	medullary intrinsic neuron Mi4	0	23.0022	0.846489
TTGAACGAGTATTGCC-d584e4e8__FCA9_Female_Adult_Head3	female	outer photoreceptor cell	0	-26.9328	-1.18903
TTGAACGCAGCGTGAA-d584e4e8__FCA9_Female_Adult_Head3	female	lamina monopolar neuron L1	0	20.2866	-9.97512
TTGAACGGTAAGGTCG-d584e4e8__FCA9_Female_Adult_Head3	female	outer photoreceptor cell	0	-25.583	0.806018
TTGAACGGTCCTTGTC-d584e4e8__FCA9_Female_Adult_Head3	female	transmedullary Y neuron TmY8	0	7.81017	-1.12938
TTGAACGTCCCGTGTT-d584e4e8__FCA9_Female_Adult_Head3	female	lamina monopolar neuron L4	0	6.61773	-30.8864
TTGACCCGTAGAGACC-d584e4e8__FCA9_Female_Adult_Head3	female	lamina monopolar neuron L3	0	-30.6015	-8.84614
TTGACCCGTCATCCGG-d584e4e8__FCA9_Female_Adult_Head3	female	ensheathing glial cell	1	27.6399	-7.51303
TTGACCCGTTCGGTTA-d584e4e8__FCA9_Female_Adult_Head3	female	T neuron T2a	0	3.16271	-11.6302
TTGACCCGTTTCGATG-d584e4e8__FCA9_Female_Adult_Head3	female	cone cell	0	-26.3814	-13.5184
TTGACCCTCCACAGGC-d584e4e8__FCA9_Female_Adult_Head3	female	medullary intrinsic neuron Mi9	0	8.31826	3.49229
TTGACCCTCTCATTAC-d584e4e8__FCA9_Female_Adult_Head3	female	transmedullary neuron Tm3a	0	6.71979	-9.8631
TTGAGTGCAAGCGAAC-d584e4e8__FCA9_Female_Adult_Head3	female	ensheathing glial cell	0	28.6244	-6.93222
TTGAGTGTCGCACTCT-d584e4e8__FCA9_Female_Adult_Head3	female	lamina monopolar neuron L5	0	11.6357	-12.0392
TTGATGGAGCGTGAAC-d584e4e8__FCA9_Female_Adult_Head3	female	skeletal muscle of head	0	-30.6389	-1.02245
TTGATGGCACGCGTGT-d584e4e8__FCA9_Female_Adult_Head3	female	olfactory receptor neuron	0	7.39021	-25.1543
TTGATGGCATCGGAAG-d584e4e8__FCA9_Female_Adult_Head3	female	transmedullary neuron Tm3a	0	6.594	-9.62452
TTGATGGTCTACTGCC-d584e4e8__FCA9_Female_Adult_Head3	female	transmedullary neuron Tm4	0	5.10351	-10.4475
TTGCATTAGATCCCGC-d584e4e8__FCA9_Female_Adult_Head3	female	T neuron T3	0	3.38594	-7.61892
TTGCATTAGCCTCACG-d584e4e8__FCA9_Female_Adult_Head3	female	transmedullary Y neuron TmY8	0	7.60332	-1.09752
TTGCATTCAACACGTT-d584e4e8__FCA9_Female_Adult_Head3	female	transmedullary Y neuron TmY8	0	7.45298	-1.29387
TTGCATTGTTATCCAG-d584e4e8__FCA9_Female_Adult_Head3	female	T neuron T2a	0	6.40023	3.81241
TTGCATTTCCCGAGGT-d584e4e8__FCA9_Female_Adult_Head3	female	auditory sensory neuron	0	26.3894	-15.2975
TTGCATTTCTCTAGGA-d584e4e8__FCA9_Female_Adult_Head3	female	T neuron T2	0	3.34728	-6.61145
TTGCCTGCAGCATACT-d584e4e8__FCA9_Female_Adult_Head3	female	T neuron T2	0	3.65995	-6.32311
TTGCCTGCAGTATTCG-d584e4e8__FCA9_Female_Adult_Head3	female	outer photoreceptor cell	0	-26.1	-1.12355
TTGCCTGCAGTTAGAA-d584e4e8__FCA9_Female_Adult_Head3	female	lamina monopolar neuron L5	0	11.6447	-12.0358
TTGCCTGTCACAATGC-d584e4e8__FCA9_Female_Adult_Head3	female	Johnston organ neuron	0	4.92481	-17.7944
TTGCGTCAGGTCGACA-d584e4e8__FCA9_Female_Adult_Head3	female	cone cell	1	-27.1924	3.78229
TTGCGTCCATGGCTGC-d584e4e8__FCA9_Female_Adult_Head3	female	outer photoreceptor cell	0	-26.2902	-0.215844
TTGCTGCGTAGTCCTA-d584e4e8__FCA9_Female_Adult_Head3	female	skeletal muscle of head	0	1.64074	26.0355
TTGCTGCGTCCCACGA-d584e4e8__FCA9_Female_Adult_Head3	female	dopaminergic PAM neuron	0	13.2277	-10.6643
TTGCTGCTCCTTCACG-d584e4e8__FCA9_Female_Adult_Head3	female	hemocyte	0	-20.8295	17.1515
TTGCTGCTCGAAGCCC-d584e4e8__FCA9_Female_Adult_Head3	female	T neuron T2a	0	3.2621	-11.5409
TTGCTGCTCGATCCAA-d584e4e8__FCA9_Female_Adult_Head3	female	skeletal muscle of head	0	7.44813	-23.1746
TTGCTGCTCTACCACC-d584e4e8__FCA9_Female_Adult_Head3	female	T neuron T4/T5a-b	0	17.617	6.5093
TTGGATGCAAAGAACT-d584e4e8__FCA9_Female_Adult_Head3	female	gamma Kenyon cell	0	18.4811	-8.31195
TTGGATGCACATACTG-d584e4e8__FCA9_Female_Adult_Head3	female	cone cell	1	-11.747	-18.0725
TTGGATGCACTTGACA-d584e4e8__FCA9_Female_Adult_Head3	female	transmedullary neuron Tm20	0	4.89342	-5.56563
TTGGATGCAGGCAATG-d584e4e8__FCA9_Female_Adult_Head3	female	lamina monopolar neuron L5	0	11.6283	-12.0518
TTGGATGGTTGACTGT-d584e4e8__FCA9_Female_Adult_Head3	female	olfactory receptor neuron	0	6.91829	-25.3904
TTGGATGTCGTAGGGA-d584e4e8__FCA9_Female_Adult_Head3	female	transmedullary neuron Tm4	0	6.76997	-10.2248
TTGGATGTCTTACCAT-d584e4e8__FCA9_Female_Adult_Head3	female	outer photoreceptor cell	0	-27.6209	0.00514971
TTGGGATCAAGTGCAG-d584e4e8__FCA9_Female_Adult_Head3	female	columnar neuron T1	0	23.9858	17.5526
TTGGGATCACAGCTGC-d584e4e8__FCA9_Female_Adult_Head3	female	hemocyte	0	-20.0979	19.0178
TTGGGATCACCACTGG-d584e4e8__FCA9_Female_Adult_Head3	female	skeletal muscle of head	0	-2.45343	20.8565
TTGGGATCAGGAGACT-d584e4e8__FCA9_Female_Adult_Head3	female	columnar neuron T1	0	23.9977	18.6096
TTGGGATGTAGTTACC-d584e4e8__FCA9_Female_Adult_Head3	female	photoreceptor cell R7	0	-27.6454	4.13961
TTGGGATGTTCTCACC-d584e4e8__FCA9_Female_Adult_Head3	female	adult reticular neuropil associated glial cell	0	22.6657	4.25987
TTGGGATTCCCGAGGT-d584e4e8__FCA9_Female_Adult_Head3	female	T neuron T3	0	3.45595	-7.68115
TTGGGATTCGCTCTAC-d584e4e8__FCA9_Female_Adult_Head3	female	cone cell	0	-23.0447	-2.3349
TTGGGATTCGCTGCGA-d584e4e8__FCA9_Female_Adult_Head3	female	adult lamina epithelial/marginal glial cell	0	1.69418	-33.9644
TTGGGATTCGGTCGGT-d584e4e8__FCA9_Female_Adult_Head3	female	centrifugal neuron C3	0	23.8072	-7.30458
TTGGGCGAGCGATCGA-d584e4e8__FCA9_Female_Adult_Head3	female	auditory sensory neuron	0	27.0035	-12.7504
TTGGGTAGTGAGAGGG-d584e4e8__FCA9_Female_Adult_Head3	female	alpha/beta Kenyon cell	0	13.8362	-27.1815
TTGGGTATCACATACG-d584e4e8__FCA9_Female_Adult_Head3	female	adult fat body	0	-12.8764	4.26241
TTGGTTTAGCTCGCAC-d584e4e8__FCA9_Female_Adult_Head3	female	olfactory receptor neuron	0	7.51745	-23.6623
TTGGTTTAGCTTCGTA-d584e4e8__FCA9_Female_Adult_Head3	female	cone cell	0	-26.2011	-13.4191
TTGGTTTAGGTGCTAG-d584e4e8__FCA9_Female_Adult_Head3	female	columnar neuron T1	0	23.9904	17.8829
TTGGTTTCACCGTGAC-d584e4e8__FCA9_Female_Adult_Head3	female	auditory sensory neuron	0	26.2687	-15.4055
TTGTGGAAGGTCATAA-d584e4e8__FCA9_Female_Adult_Head3	female	centrifugal neuron C3	0	23.801	-7.32022
TTGTGGAAGTAGTCCT-d584e4e8__FCA9_Female_Adult_Head3	female	Kenyon cell	0	14.7721	-26.3877
TTGTGTTAGGCTAGCA-d584e4e8__FCA9_Female_Adult_Head3	female	epithelial cell	0	-8.50159	-8.42194
TTGTGTTCATGCCATA-d584e4e8__FCA9_Female_Adult_Head3	female	epithelial cell	1	-1.94474	-3.77744
TTGTGTTTCAACCTCC-d584e4e8__FCA9_Female_Adult_Head3	female	T neuron T4/T5a-b	0	17.6705	6.10684
TTGTGTTTCCATTTAC-d584e4e8__FCA9_Female_Adult_Head3	female	cone cell	0	-25.7735	-14.5992
TTGTTCAGTAGGCTCC-d584e4e8__FCA9_Female_Adult_Head3	female	skeletal muscle of head	0	2.45931	23.9588
TTGTTCAGTCGTCAGC-d584e4e8__FCA9_Female_Adult_Head3	female	T neuron T4/T5a-b	0	16.383	6.1721
TTGTTCAGTTTACTGG-d584e4e8__FCA9_Female_Adult_Head3	female	lamina monopolar neuron L4	0	6.61919	-30.8892
TTGTTCATCAAGTCGT-d584e4e8__FCA9_Female_Adult_Head3	female	cone cell	0	-25.8337	-14.1354
TTGTTCATCATGTCTT-d584e4e8__FCA9_Female_Adult_Head3	female	distal medullary amacrine neuron Dm10	0	22.5059	2.39282
TTGTTCATCGAGGCAA-d584e4e8__FCA9_Female_Adult_Head3	female	olfactory receptor neuron	0	8.73873	-24.683
TTGTTCATCGGTCGAC-d584e4e8__FCA9_Female_Adult_Head3	female	epithelial cell	0	-7.46331	-17.7795
TTGTTGTAGGGATCGT-d584e4e8__FCA9_Female_Adult_Head3	female	cone cell	1	-27.4816	-13.897
TTGTTGTTCAACCGAT-d584e4e8__FCA9_Female_Adult_Head3	female	T neuron T2	0	3.08774	-6.50632
TTGTTGTTCACTGCTC-d584e4e8__FCA9_Female_Adult_Head3	female	lamina monopolar neuron L2	0	21.283	7.09345
TTGTTTGAGGGCAGTT-d584e4e8__FCA9_Female_Adult_Head3	female	adult brain perineurial glial cell	0	9.42785	-4.24158
TTGTTTGCAGAAGCGT-d584e4e8__FCA9_Female_Adult_Head3	female	olfactory receptor neuron	0	8.50797	-23.7141
TTGTTTGGTAACATAG-d584e4e8__FCA9_Female_Adult_Head3	female	lamina monopolar neuron L2	0	21.2641	7.08054
TTGTTTGGTTTCCATT-d584e4e8__FCA9_Female_Adult_Head3	female	skeletal muscle of head	0	1.27131	14.8101
TTGTTTGTCGAGGCAA-d584e4e8__FCA9_Female_Adult_Head3	female	outer photoreceptor cell	0	-27.9969	-0.554833
TTTACCAAGGTCGACA-d584e4e8__FCA9_Female_Adult_Head3	female	skeletal muscle of head	0	3.21558	27.9165
TTTACCACAACGGGTA-d584e4e8__FCA9_Female_Adult_Head3	female	Johnston organ neuron	0	8.66348	-10.8691
TTTACCAGTATCGAGG-d584e4e8__FCA9_Female_Adult_Head3	female	lobula columnar neuron LC17	0	6.81545	0.651166
TTTACCAGTCCAACGC-d584e4e8__FCA9_Female_Adult_Head3	female	hemocyte	0	20.3613	5.34898
TTTACCAGTCCAGCAC-d584e4e8__FCA9_Female_Adult_Head3	female	medullary intrinsic neuron Mi4	0	22.9984	0.719365
TTTACGTCAACCGATT-d584e4e8__FCA9_Female_Adult_Head3	female	alpha/beta Kenyon cell	0	14.1795	-27.1562
TTTACGTCAATGTTGC-d584e4e8__FCA9_Female_Adult_Head3	female	ensheathing glial cell	0	26.7955	-6.76335
TTTACGTCACCTTCCA-d584e4e8__FCA9_Female_Adult_Head3	female	epithelial cell	0	-2.75063	-2.00189
TTTACGTCAGAGTGAC-d584e4e8__FCA9_Female_Adult_Head3	female	epithelial cell	0	-11.3846	-9.29369
TTTACGTGTTGAAGTA-d584e4e8__FCA9_Female_Adult_Head3	female	cone cell	0	-25.6932	-12.8833
TTTACGTTCATACAGC-d584e4e8__FCA9_Female_Adult_Head3	female	adult brain cell body glial cell	2	28.8929	-8.00394
TTTACGTTCCATTTGT-d584e4e8__FCA9_Female_Adult_Head3	female	epithelial cell	0	-3.43595	-7.78293
TTTACTGAGAGTTGAT-d584e4e8__FCA9_Female_Adult_Head3	female	olfactory receptor neuron	0	8.04152	-24.5162
TTTACTGAGCGAGTCA-d584e4e8__FCA9_Female_Adult_Head3	female	T neuron T3	0	3.54825	-7.77979
TTTACTGAGTTATGGA-d584e4e8__FCA9_Female_Adult_Head3	female	outer photoreceptor cell	0	-24.3357	-0.307671
TTTACTGCAACTTGCA-d584e4e8__FCA9_Female_Adult_Head3	female	centrifugal neuron C2	0	22.5794	-8.96715
TTTACTGCAATCCAGT-d584e4e8__FCA9_Female_Adult_Head3	female	columnar neuron T1	0	23.9619	17.0166
TTTACTGCACTCCCTA-d584e4e8__FCA9_Female_Adult_Head3	female	lamina monopolar neuron L4	0	6.62125	-30.8889
TTTACTGTCCAGTTCC-d584e4e8__FCA9_Female_Adult_Head3	female	outer photoreceptor cell	0	-28.554	-1.46018
TTTACTGTCTCTGCCA-d584e4e8__FCA9_Female_Adult_Head3	female	alpha/beta Kenyon cell	0	13.2814	-26.7715
TTTAGTCAGTAGTCAA-d584e4e8__FCA9_Female_Adult_Head3	female	cone cell	2	-9.19688	-16.2139
TTTAGTCCAAGGGCAT-d584e4e8__FCA9_Female_Adult_Head3	female	outer photoreceptor cell	0	-26.9443	-0.972018
TTTAGTCCAGAAATTG-d584e4e8__FCA9_Female_Adult_Head3	female	photoreceptor cell R8	0	-27.809	3.85179
TTTAGTCCAGGACATG-d584e4e8__FCA9_Female_Adult_Head3	female	cone cell	0	-26.9418	-13.3606
TTTAGTCCATGGGATG-d584e4e8__FCA9_Female_Adult_Head3	female	ensheathing glial cell	0	26.1018	-3.45029
TTTAGTCGTAATACCC-d584e4e8__FCA9_Female_Adult_Head3	female	ensheathing glial cell	0	28.3359	-6.72083
TTTAGTCGTGGAAATT-d584e4e8__FCA9_Female_Adult_Head3	female	distal medullary amacrine neuron Dm10	0	22.5079	2.33517
TTTATGCGTGCAATAA-d584e4e8__FCA9_Female_Adult_Head3	female	lamina monopolar neuron L5	0	11.623	-12.0364
TTTATGCTCGCCTTGT-d584e4e8__FCA9_Female_Adult_Head3	female	ensheathing glial cell	0	3.72185	-12.8928
TTTCACAAGCGGTATG-d584e4e8__FCA9_Female_Adult_Head3	female	hemocyte	0	8.83711	-6.09354
TTTCACAAGTTGTACC-d584e4e8__FCA9_Female_Adult_Head3	female	epithelial cell	1	-7.83224	-7.50627
TTTCACACATCAACCA-d584e4e8__FCA9_Female_Adult_Head3	female	ensheathing glial cell	2	27.9253	-7.2198
TTTCACAGTCAACGCC-d584e4e8__FCA9_Female_Adult_Head3	female	lobula columnar neuron LC17	0	7.23178	0.606965
TTTCAGTAGACAGCGT-d584e4e8__FCA9_Female_Adult_Head3	female	transmedullary Y neuron TmY5a	0	10.7336	3.36951
TTTCAGTCAGCGTTGC-d584e4e8__FCA9_Female_Adult_Head3	female	adult lamina epithelial/marginal glial cell	0	1.66347	-33.9796
TTTCAGTCAGCTTCGG-d584e4e8__FCA9_Female_Adult_Head3	female	outer photoreceptor cell	0	-27.9537	-0.554529
TTTCAGTGTACCACGC-d584e4e8__FCA9_Female_Adult_Head3	female	adult brain perineurial glial cell	0	20.2787	-15.3734
TTTCAGTGTCGTATGT-d584e4e8__FCA9_Female_Adult_Head3	female	transmedullary neuron Tm1	0	19.8256	0.420988
TTTCAGTTCACTAGCA-d584e4e8__FCA9_Female_Adult_Head3	female	epithelial cell	0	-11.1994	-7.96177
TTTCAGTTCCGATGCG-d584e4e8__FCA9_Female_Adult_Head3	female	transmedullary neuron Tm5c	0	8.78931	2.55259
TTTCAGTTCGGCCCAA-d584e4e8__FCA9_Female_Adult_Head3	female	Johnston organ neuron	0	4.91067	-17.8888
TTTCAGTTCTTCGATT-d584e4e8__FCA9_Female_Adult_Head3	female	T neuron T2a	0	3.21492	-11.6753
TTTCATGAGCCAGAGT-d584e4e8__FCA9_Female_Adult_Head3	female	lamina monopolar neuron L4	0	6.63713	-30.7818
TTTCATGCAACACGAG-d584e4e8__FCA9_Female_Adult_Head3	female	optic-lobe-associated cortex glial cell	0	-27.1925	17.9342
TTTCATGCAATAAGGT-d584e4e8__FCA9_Female_Adult_Head3	female	lamina monopolar neuron L5	0	11.663	-12.0251
TTTCATGTCTCGAGTA-d584e4e8__FCA9_Female_Adult_Head3	female	medullary intrinsic neuron Mi4	0	23.1579	0.836016
TTTCCTCAGAATACAC-d584e4e8__FCA9_Female_Adult_Head3	female	adult brain perineurial glial cell	1	22.5331	-16.2661
TTTCCTCAGACATAGT-d584e4e8__FCA9_Female_Adult_Head3	female	cone cell	1	-8.97837	-17.0697
TTTCCTCAGCCTTTGA-d584e4e8__FCA9_Female_Adult_Head3	female	columnar neuron T1	0	23.9984	18.9108
TTTCCTCAGGTTAAAC-d584e4e8__FCA9_Female_Adult_Head3	female	optic-lobe-associated cortex glial cell	0	12.7842	-1.64409
TTTCCTCCACGAGGAT-d584e4e8__FCA9_Female_Adult_Head3	female	photoreceptor cell R8	1	-28.54	3.44299
TTTCCTCCATCCGAGC-d584e4e8__FCA9_Female_Adult_Head3	female	Johnston organ neuron	0	4.97057	-17.7881
TTTCCTCCATTGCAAC-d584e4e8__FCA9_Female_Adult_Head3	female	outer photoreceptor cell	0	-27.1116	-0.76783
TTTCCTCGTAGATGTA-d584e4e8__FCA9_Female_Adult_Head3	female	adult reticular neuropil associated glial cell	0	22.5397	4.10431
TTTCCTCGTTAGTTCG-d584e4e8__FCA9_Female_Adult_Head3	female	lamina monopolar neuron L2	0	20.8689	5.76049
TTTCCTCTCCAAACCA-d584e4e8__FCA9_Female_Adult_Head3	female	epithelial cell	0	-5.19517	-6.56238
TTTCCTCTCCCTTGTG-d584e4e8__FCA9_Female_Adult_Head3	female	lamina monopolar neuron L2	0	20.8479	5.76922
TTTCCTCTCGCAGAGA-d584e4e8__FCA9_Female_Adult_Head3	female	ensheathing glial cell	0	26.5521	-6.34754
TTTCCTCTCTAGGCAT-d584e4e8__FCA9_Female_Adult_Head3	female	outer photoreceptor cell	0	-27.4427	-1.32376
TTTCGATTCTCGGTAA-d584e4e8__FCA9_Female_Adult_Head3	female	photoreceptor cell R7	0	-28.8486	4.25112
TTTGACTAGGGATCAC-d584e4e8__FCA9_Female_Adult_Head3	female	transmedullary neuron Tm20	0	5.13749	-5.46506
TTTGACTAGTTACGAA-d584e4e8__FCA9_Female_Adult_Head3	female	lamina monopolar neuron L2	0	20.8213	5.53176
TTTGACTCAGGCTATT-d584e4e8__FCA9_Female_Adult_Head3	female	medullary intrinsic neuron Mi9	0	9.72629	3.28758
TTTGACTGTGTTCATG-d584e4e8__FCA9_Female_Adult_Head3	female	transmedullary neuron Tm2	0	3.77856	-9.83532
TTTGACTGTTCGTAAC-d584e4e8__FCA9_Female_Adult_Head3	female	lamina monopolar neuron L3	0	-30.6611	-9.22759
TTTGACTTCAGAATAG-d584e4e8__FCA9_Female_Adult_Head3	female	distal medullary amacrine neuron Dm8	0	12.4656	4.0625
TTTGATCAGGACATCG-d584e4e8__FCA9_Female_Adult_Head3	female	skeletal muscle of head	0	2.58953	26.5593
TTTGATCCACAGTGTT-d584e4e8__FCA9_Female_Adult_Head3	female	lamina monopolar neuron L3	0	-30.6548	-8.82018
TTTGATCCATTGACAC-d584e4e8__FCA9_Female_Adult_Head3	female	epithelial cell	0	-7.70683	-16.9573
TTTGATCGTATCGCAT-d584e4e8__FCA9_Female_Adult_Head3	female	columnar neuron T1	0	23.9945	18.4919
TTTGATCTCGCGTGAC-d584e4e8__FCA9_Female_Adult_Head3	female	outer photoreceptor cell	0	-28.6607	-1.38028
TTTGGAGAGACTAAGT-d584e4e8__FCA9_Female_Adult_Head3	female	T neuron T2	0	3.30311	-6.34898
TTTGGAGAGATCCAAA-d584e4e8__FCA9_Female_Adult_Head3	female	T neuron T4/T5a-b	0	16.1456	6.03518
TTTGGAGCAAGCGATG-d584e4e8__FCA9_Female_Adult_Head3	female	adult lamina epithelial/marginal glial cell	0	6.58915	2.33979
TTTGGAGCAATGCAGG-d584e4e8__FCA9_Female_Adult_Head3	female	centrifugal neuron C2	0	22.5656	-9.03312
TTTGGAGCACTGCGAC-d584e4e8__FCA9_Female_Adult_Head3	female	transmedullary neuron Tm4	0	5.42248	-10.0567
TTTGGAGGTAACACGG-d584e4e8__FCA9_Female_Adult_Head3	female	lamina monopolar neuron L2	0	21.1193	6.52004
TTTGGAGGTACAAGCG-d584e4e8__FCA9_Female_Adult_Head3	female	dopaminergic PAM neuron	0	13.1302	-10.674
TTTGGAGGTATCATGC-d584e4e8__FCA9_Female_Adult_Head3	female	outer photoreceptor cell	0	-26.5533	-1.13937
TTTGGAGGTCCCTAAA-d584e4e8__FCA9_Female_Adult_Head3	female	outer photoreceptor cell	0	-25.8504	-1.44769
TTTGGAGGTTCTTGTT-d584e4e8__FCA9_Female_Adult_Head3	female	epithelial cell	0	-10.6431	-10.6515
TTTGGAGTCGCCTTTG-d584e4e8__FCA9_Female_Adult_Head3	female	outer photoreceptor cell	0	-25.3848	-1.14409
TTTGGTTAGAATAGTC-d584e4e8__FCA9_Female_Adult_Head3	female	alpha'/beta' Kenyon cell	0	12.8092	-26.3302
TTTGGTTAGACCAAAT-d584e4e8__FCA9_Female_Adult_Head3	female	photoreceptor-like	0	17.3729	-4.67333
TTTGGTTAGTACTGGG-d584e4e8__FCA9_Female_Adult_Head3	female	epithelial cell	0	-11.6163	-6.8458
TTTGGTTCAGCTCATA-d584e4e8__FCA9_Female_Adult_Head3	female	columnar neuron T1	0	24.0003	18.9207
TTTGGTTGTCACGACC-d584e4e8__FCA9_Female_Adult_Head3	female	cone cell	0	-27.4836	-13.9414
TTTGGTTGTTACGGAG-d584e4e8__FCA9_Female_Adult_Head3	female	alpha'/beta' Kenyon cell	0	12.5365	-25.7998
TTTGGTTGTTCTCTAT-d584e4e8__FCA9_Female_Adult_Head3	female	epithelial cell	0	-14.0878	-1.3256
TTTGGTTTCCACTAGA-d584e4e8__FCA9_Female_Adult_Head3	female	epithelial cell	1	-8.15814	-7.50707
TTTGGTTTCGGTAACT-d584e4e8__FCA9_Female_Adult_Head3	female	Johnston organ neuron	0	7.92424	-13.2203
TTTGGTTTCTGTCGCT-d584e4e8__FCA9_Female_Adult_Head3	female	cone cell	0	-9.04681	-17.2274
TTTGGTTTCTTCGTAT-d584e4e8__FCA9_Female_Adult_Head3	female	outer photoreceptor cell	0	-26.033	-0.109837
TTTGTTGAGAGTACCG-d584e4e8__FCA9_Female_Adult_Head3	female	photoreceptor cell R8	0	-28.049	4.44593
TTTGTTGAGCACACAG-d584e4e8__FCA9_Female_Adult_Head3	female	cone cell	0	-9.57771	-16.6354
TTTGTTGAGTGCTACT-d584e4e8__FCA9_Female_Adult_Head3	female	transmedullary neuron Tm2	0	3.99902	-9.66635
TTTGTTGGTCTTACAG-d584e4e8__FCA9_Female_Adult_Head3	female	distal medullary amacrine neuron Dm3	0	4.2842	-8.9059
TTTGTTGTCGGTCACG-d584e4e8__FCA9_Female_Adult_Head3	female	medullary intrinsic neuron Mi1	0	14.8289	-12.8945
TTTGTTGTCTATCCAT-d584e4e8__FCA9_Female_Adult_Head3	female	outer photoreceptor cell	0	-28.3069	-0.84268
TTTGTTGTCTGCTTTA-d584e4e8__FCA9_Female_Adult_Head3	female	olfactory receptor neuron	0	7.88636	-24.1728
AAACCCAAGCATAGGC-f7c048d0__FCA10_Male_head_adult	male	epithelial cell	0	-10.2303	-7.92875
AAACCCATCCTAGCGG-f7c048d0__FCA10_Male_head_adult	male	outer photoreceptor cell	0	-24.8196	-1.05238
AAACGAAAGGTTACCT-f7c048d0__FCA10_Male_head_adult	male	auditory sensory neuron	0	26.9897	-12.9332
AAACGAACACGTAGTT-f7c048d0__FCA10_Male_head_adult	male	T neuron T4/T5c-d	0	16.6701	6.78015
AAACGCTAGAGAGTTT-f7c048d0__FCA10_Male_head_adult	male	columnar neuron T1	0	23.999	18.6922
AAACGCTTCGACCATA-f7c048d0__FCA10_Male_head_adult	male	lamina monopolar neuron L3	0	-30.6626	-8.65608
AAAGAACAGAGATGCC-f7c048d0__FCA10_Male_head_adult	male	outer photoreceptor cell	0	-25.6001	0.870819
AAAGGATCACATTCGA-f7c048d0__FCA10_Male_head_adult	male	epithelial cell	2	-10.9463	-11.3069
AAAGGATGTCAACCTA-f7c048d0__FCA10_Male_head_adult	male	lamina monopolar neuron L1	0	20.141	-10.3083
AAAGGATGTGGATCAG-f7c048d0__FCA10_Male_head_adult	male	cone cell	1	-25.9997	-14.3214
AAAGGATTCATCGGGC-f7c048d0__FCA10_Male_head_adult	male	outer photoreceptor cell	0	-25.1289	-1.49159
AAAGGATTCCCAACTC-f7c048d0__FCA10_Male_head_adult	male	olfactory receptor neuron	0	6.97319	-25.3362
AAAGGATTCTCACGAA-f7c048d0__FCA10_Male_head_adult	male	distal medullary amacrine neuron Dm8	0	12.4888	4.04725
AAAGGGCCAACGGCTC-f7c048d0__FCA10_Male_head_adult	male	outer photoreceptor cell	0	-25.529	-0.439362
AAAGGGCCATTGACAC-f7c048d0__FCA10_Male_head_adult	male	lobula columnar neuron LC10	0	8.76389	-6.32378
AAAGGTACAGGCATGA-f7c048d0__FCA10_Male_head_adult	male	outer photoreceptor cell	0	-25.0083	-1.75514
AAAGGTATCAGAACCT-f7c048d0__FCA10_Male_head_adult	male	lamina monopolar neuron L1	0	20.0809	-10.2776
AAAGGTATCCATTTGT-f7c048d0__FCA10_Male_head_adult	male	transmedullary neuron Tm2	0	4.20261	-9.19019
AAAGTCCAGCCGCACT-f7c048d0__FCA10_Male_head_adult	male	centrifugal neuron C2	0	22.5421	-9.03434
AAAGTCCGTACAGCGA-f7c048d0__FCA10_Male_head_adult	male	cone cell	0	-26.7493	-13.1326
AAAGTCCTCAGCCTTC-f7c048d0__FCA10_Male_head_adult	male	columnar neuron T1	0	23.9406	16.3619
AAAGTCCTCCGATAAC-f7c048d0__FCA10_Male_head_adult	male	photoreceptor cell R7	0	-27.5181	3.68989
AAAGTCCTCTAGGCAT-f7c048d0__FCA10_Male_head_adult	male	cone cell	0	-25.0485	-14.9128
AAAGTGACAAGTGCAG-f7c048d0__FCA10_Male_head_adult	male	cone cell	0	-25.4554	-14.3357
AAAGTGATCACTTTGT-f7c048d0__FCA10_Male_head_adult	male	adult brain perineurial glial cell	0	20.5271	-16.1483
AAAGTGATCGTAGAGG-f7c048d0__FCA10_Male_head_adult	male	medullary intrinsic neuron Mi1	0	13.8631	-12.83
AAATGGATCAACTTTC-f7c048d0__FCA10_Male_head_adult	male	skeletal muscle of head	0	1.7893	22.585
AACAAAGAGAAGTCAT-f7c048d0__FCA10_Male_head_adult	male	optic-lobe-associated cortex glial cell	0	-27.1099	17.8774
AACAAAGTCAGAGCAG-f7c048d0__FCA10_Male_head_adult	male	distal medullary amacrine neuron Dm9	0	19.2529	8.17911
AACAAAGTCCACAGGC-f7c048d0__FCA10_Male_head_adult	male	medullary intrinsic neuron Mi15	0	9.13923	-10.1486
AACAACCAGCAATTCC-f7c048d0__FCA10_Male_head_adult	male	photoreceptor cell R8	0	-27.7856	2.83366
AACAACCCAGTTGTTG-f7c048d0__FCA10_Male_head_adult	male	cone cell	1	13.8113	-27.3651
AACAACCGTGGTCTCG-f7c048d0__FCA10_Male_head_adult	male	photoreceptor cell R8	1	-28.3931	4.12089
AACAAGAGTTCCACGG-f7c048d0__FCA10_Male_head_adult	male	auditory sensory neuron	0	26.3993	-15.662
AACAAGATCAGACCCG-f7c048d0__FCA10_Male_head_adult	male	transmedullary neuron Tm1	0	3.15769	-12.4082
AACAAGATCCGCAAAT-f7c048d0__FCA10_Male_head_adult	male	Johnston organ neuron	0	4.97508	-17.6959
AACACACAGCTACGTT-f7c048d0__FCA10_Male_head_adult	male	outer photoreceptor cell	0	-26.439	0.255725
AACACACGTTCACCGG-f7c048d0__FCA10_Male_head_adult	male	ensheathing glial cell	0	26.7117	-6.61525
AACCAACAGAAGCGGG-f7c048d0__FCA10_Male_head_adult	male	outer photoreceptor cell	0	-24.717	-0.0422654
AACCAACAGTCCCAGC-f7c048d0__FCA10_Male_head_adult	male	columnar neuron T1	0	24.0029	18.6381
AACCAACCAGGTCCGT-f7c048d0__FCA10_Male_head_adult	male	lamina monopolar neuron L2	0	20.9475	5.93102
AACCAACGTCGCATTA-f7c048d0__FCA10_Male_head_adult	male	lamina monopolar neuron L1	0	19.9387	-10.1911
AACCAACGTCTTCATT-f7c048d0__FCA10_Male_head_adult	male	outer photoreceptor cell	0	-25.3036	-1.72822
AACCAACTCCCAGCGA-f7c048d0__FCA10_Male_head_adult	male	photoreceptor cell R8	0	-26.6709	3.2967
AACCACAGTTTACCTT-f7c048d0__FCA10_Male_head_adult	male	outer photoreceptor cell	0	-24.9656	-0.898635
AACCATGAGCTAAACA-f7c048d0__FCA10_Male_head_adult	male	transmedullary neuron Tm20	0	4.86432	-5.64571
AACCATGAGGAACGCT-f7c048d0__FCA10_Male_head_adult	male	epithelial cell	0	-11.6253	3.61479
AACCATGCAGGAACCA-f7c048d0__FCA10_Male_head_adult	male	lamina intrinsic amacrine neuron Lai	0	6.37549	3.8526
AACCATGCATATCTGG-f7c048d0__FCA10_Male_head_adult	male	epithelial cell	0	-11.9368	-5.67134
AACCATGGTGCAACAG-f7c048d0__FCA10_Male_head_adult	male	outer photoreceptor cell	0	-26.066	-0.182061
AACCATGGTTGCTCCT-f7c048d0__FCA10_Male_head_adult	male	olfactory receptor neuron	0	8.00573	-24.8465
AACCATGTCGATTCCC-f7c048d0__FCA10_Male_head_adult	male	cone cell	0	-26.5224	-13.7038
AACCCAACAGACTCTA-f7c048d0__FCA10_Male_head_adult	male	adult lamina epithelial/marginal glial cell	0	2.27362	-33.6827
AACCCAATCGAAGGAC-f7c048d0__FCA10_Male_head_adult	male	cone cell	0	-25.4949	-14.0872
AACCTGACAAGGCGTA-f7c048d0__FCA10_Male_head_adult	male	T neuron T4/T5c-d	0	16.4411	6.95866
AACCTGAGTACGGTTT-f7c048d0__FCA10_Male_head_adult	male	transmedullary neuron Tm2	0	4.10167	-9.37811
AACCTGATCCGCGAGT-f7c048d0__FCA10_Male_head_adult	male	medullary intrinsic neuron Mi4	0	22.923	0.983622
AACCTGATCGGTGCAC-f7c048d0__FCA10_Male_head_adult	male	olfactory receptor neuron	0	8.41329	-24.1305
AACCTTTCAAGTGCTT-f7c048d0__FCA10_Male_head_adult	male	outer photoreceptor cell	0	-27.0193	-0.961784
AACCTTTTCCCTCAAC-f7c048d0__FCA10_Male_head_adult	male	skeletal muscle of head	4	1.5168	26.9144
AACGAAAAGATGTTCC-f7c048d0__FCA10_Male_head_adult	male	transmedullary neuron Tm4	0	12.714	-2.71162
AACGAAATCGGCCTTT-f7c048d0__FCA10_Male_head_adult	male	outer photoreceptor cell	0	-25.0735	-1.88411
AACGGGAAGGACGCAT-f7c048d0__FCA10_Male_head_adult	male	T neuron T4/T5a-b	0	16.6706	6.55225
AACGGGACACGTAGAG-f7c048d0__FCA10_Male_head_adult	male	outer photoreceptor cell	1	-26.4522	-2.05735
AACGGGACAGCGTAGA-f7c048d0__FCA10_Male_head_adult	male	olfactory receptor neuron	0	7.86426	-24.4067
AACGTCATCAGCGCAC-f7c048d0__FCA10_Male_head_adult	male	lobula columnar neuron LC17	0	6.82107	0.594067
AACTTCTAGTCTCGTA-f7c048d0__FCA10_Male_head_adult	male	gamma Kenyon cell	0	12.8117	-26.144
AACTTCTCAATGTCTG-f7c048d0__FCA10_Male_head_adult	male	medullary intrinsic neuron Mi1	0	14.0621	-12.8255
AACTTCTGTCAGGTAG-f7c048d0__FCA10_Male_head_adult	male	outer photoreceptor cell	0	-28.7463	-0.409423
AAGAACAAGGAGGTTC-f7c048d0__FCA10_Male_head_adult	male	outer photoreceptor cell	0	-25.0608	0.762521
AAGAACACACAAAGCG-f7c048d0__FCA10_Male_head_adult	male	cone cell	0	-8.63904	-18.5948
AAGAACATCACCCTCA-f7c048d0__FCA10_Male_head_adult	male	transmedullary neuron Tm4	0	6.81636	-9.82963
AAGACAACACCAACAT-f7c048d0__FCA10_Male_head_adult	male	lamina monopolar neuron L2	0	21.2107	6.7935
AAGACAACATCTTCGC-f7c048d0__FCA10_Male_head_adult	male	columnar neuron T1	0	23.9913	17.6457
AAGACAATCAAGAGTA-f7c048d0__FCA10_Male_head_adult	male	outer photoreceptor cell	0	-26.0454	-1.912
AAGACAATCCATTGTT-f7c048d0__FCA10_Male_head_adult	male	ensheathing glial cell	0	26.7355	-6.85178
AAGACAATCTCGGTCT-f7c048d0__FCA10_Male_head_adult	male	transmedullary neuron Tm20	0	4.42988	-5.38477
AAGACAATCTCTATAC-f7c048d0__FCA10_Male_head_adult	male	cone cell	0	-27.0701	-14.5727
AAGACTCCAAATGAAC-f7c048d0__FCA10_Male_head_adult	male	medullary intrinsic neuron Mi4	0	22.852	0.653829
AAGACTCGTCGTCGGT-f7c048d0__FCA10_Male_head_adult	male	outer photoreceptor cell	0	-24.4398	-0.309511
AAGACTCTCCGGCAGT-f7c048d0__FCA10_Male_head_adult	male	epithelial cell	0	-5.73217	-7.06883
AAGATAGTCTACCAGA-f7c048d0__FCA10_Male_head_adult	male	outer photoreceptor cell	0	-24.8734	-0.966362
AAGCATCCAGAACTTC-f7c048d0__FCA10_Male_head_adult	male	medullary intrinsic neuron Mi1	0	14.2565	-12.8835
AAGCATCGTGGCTACC-f7c048d0__FCA10_Male_head_adult	male	lobula columnar neuron LC17	0	6.85511	0.59867
AAGCATCGTTATGTGC-f7c048d0__FCA10_Male_head_adult	male	alpha/beta Kenyon cell	0	13.1243	-26.2316
AAGCCATAGGCTAAAT-f7c048d0__FCA10_Male_head_adult	male	T neuron T4/T5a-b	0	16.3486	6.58447
AAGCCATAGGCTCAAG-f7c048d0__FCA10_Male_head_adult	male	cone cell	1	-14.0722	-19.6618
AAGCGAGAGCCACCGT-f7c048d0__FCA10_Male_head_adult	male	transmedullary Y neuron TmY5a	0	10.5152	3.69356
AAGCGAGTCAGACCCG-f7c048d0__FCA10_Male_head_adult	male	T neuron T4/T5a-b	0	17.1935	6.50753
AAGCGAGTCGATCCCT-f7c048d0__FCA10_Male_head_adult	male	Poxn neuron	0	23.5952	-5.32319
AAGCGTTCATCACCAA-f7c048d0__FCA10_Male_head_adult	male	ensheathing glial cell	0	26.5932	-6.5533
AAGCGTTTCCTCTAGC-f7c048d0__FCA10_Male_head_adult	male	transmedullary neuron Tm9	0	5.59502	-4.91137
AAGCGTTTCGGTTAGT-f7c048d0__FCA10_Male_head_adult	male	cone cell	0	-24.5438	-14.7261
AAGGAATAGCATATGA-f7c048d0__FCA10_Male_head_adult	male	outer photoreceptor cell	0	-27.759	-1.01403
AAGGAATGTTACCCTC-f7c048d0__FCA10_Male_head_adult	male	transmedullary neuron Tm20	0	4.99409	-5.60155
AAGGAATTCTCGCCTA-f7c048d0__FCA10_Male_head_adult	male	cone cell	5	-10.3227	-15.3712
AAGGTAAAGCCTATCA-f7c048d0__FCA10_Male_head_adult	male	T neuron T4/T5a-b	0	17.0964	6.8044
AAGTACCAGACGCTCC-f7c048d0__FCA10_Male_head_adult	male	outer photoreceptor cell	0	-28.6194	-1.30231
AAGTACCAGATGTTGA-f7c048d0__FCA10_Male_head_adult	male	photoreceptor cell R8	0	-27.109	3.28117
AAGTACCCACCTCAGG-f7c048d0__FCA10_Male_head_adult	male	medullary intrinsic neuron Mi9	0	8.23979	3.46412
AAGTACCCAGTCAGAG-f7c048d0__FCA10_Male_head_adult	male	epithelial cell	0	-10.2393	-6.62487
AAGTACCGTGACGTCC-f7c048d0__FCA10_Male_head_adult	male	gamma Kenyon cell	0	14.3459	-27.5775
AAGTCGTCACCCTAGG-f7c048d0__FCA10_Male_head_adult	male	dopaminergic PAM neuron	0	13.1974	-10.707
AAGTCGTTCAGTCATG-f7c048d0__FCA10_Male_head_adult	male	T neuron T4/T5c-d	0	17.9132	6.45847
AAGTGAAGTCGTTCAA-f7c048d0__FCA10_Male_head_adult	male	photoreceptor cell R8	0	-28.5328	3.72959
AATAGAGCAAGTATCC-f7c048d0__FCA10_Male_head_adult	male	cone cell	2	-13.6299	-18.0297
AATAGAGCAGTAGAAT-f7c048d0__FCA10_Male_head_adult	male	outer photoreceptor cell	0	-28.487	-0.342032
AATCACGCAAATGGCG-f7c048d0__FCA10_Male_head_adult	male	photoreceptor cell R7	0	-29.5116	4.54761
AATCACGCAGGTATGG-f7c048d0__FCA10_Male_head_adult	male	lamina monopolar neuron L3	0	-30.6718	-8.80128
AATCACGTCAGGAGAC-f7c048d0__FCA10_Male_head_adult	male	cone cell	0	-26.3546	-15.1343
AATCACGTCCGCACGA-f7c048d0__FCA10_Male_head_adult	male	adult brain perineurial glial cell	0	-30.5457	-8.17681
AATCGACAGCTGGTGA-f7c048d0__FCA10_Male_head_adult	male	lamina monopolar neuron L1	0	20.1584	-10.3238
AATCGACCACTTGACA-f7c048d0__FCA10_Male_head_adult	male	lobula columnar neuron LC17	0	6.67372	0.847584
AATCGACGTAACGATA-f7c048d0__FCA10_Male_head_adult	male	columnar neuron T1	0	23.9927	17.8302
AATCGACGTCATACCA-f7c048d0__FCA10_Male_head_adult	male	epithelial cell	0	-12.0102	-6.90093
AATCGACTCAATCCAG-f7c048d0__FCA10_Male_head_adult	male	octopaminergic/tyraminergic neuron	0	16.851	-5.94882
AATCGTGCAGACGGAT-f7c048d0__FCA10_Male_head_adult	male	olfactory receptor neuron	0	7.21112	-25.2962
AATCGTGTCTACGCAA-f7c048d0__FCA10_Male_head_adult	male	outer photoreceptor cell	0	-27.2892	0.0752473
AATGAAGGTCATAGTC-f7c048d0__FCA10_Male_head_adult	male	subperineurial glial cell	0	17.2199	-14.4547
AATGAAGTCACGATAC-f7c048d0__FCA10_Male_head_adult	male	gamma Kenyon cell	0	14.2268	-26.256
AATGAAGTCATCTATC-f7c048d0__FCA10_Male_head_adult	male	lamina wide-field 2 neuron	0	17.4922	-11.0099
AATGACCCAAGAGGTC-f7c048d0__FCA10_Male_head_adult	male	outer photoreceptor cell	0	-24.3404	-0.269189
AATGACCGTCTTCAAG-f7c048d0__FCA10_Male_head_adult	male	lamina monopolar neuron L4	0	7.86315	-10.0026
AATGACCGTGTTGCCG-f7c048d0__FCA10_Male_head_adult	male	T neuron T4/T5a-b	0	17.2905	6.74307
AATGCCAAGGAACGCT-f7c048d0__FCA10_Male_head_adult	male	centrifugal neuron C3	0	23.7852	-7.29043
AATGCCAAGGCGTTGA-f7c048d0__FCA10_Male_head_adult	male	outer photoreceptor cell	0	-25.0591	-1.97985
AATGCCACAATGGCCC-f7c048d0__FCA10_Male_head_adult	male	cone cell	0	-25.8623	-13.6711
AATGCCATCGAAGCCC-f7c048d0__FCA10_Male_head_adult	male	gamma Kenyon cell	0	14.19	-27.4581
AATGGAAGTCAAAGTA-f7c048d0__FCA10_Male_head_adult	male	cone cell	1	-26.6798	-14.4277
AATGGAATCGGTAACT-f7c048d0__FCA10_Male_head_adult	male	medullary intrinsic neuron Mi1	0	13.8528	-12.8593
AATGGCTCAATCACGT-f7c048d0__FCA10_Male_head_adult	male	centrifugal neuron C3	0	23.013	-7.73734
AATGGCTGTATACAGA-f7c048d0__FCA10_Male_head_adult	male	outer photoreceptor cell	0	-24.3588	-0.349196
AATTCCTGTATCCCAA-f7c048d0__FCA10_Male_head_adult	male	distal medullary amacrine neuron Dm8	0	12.5304	4.13935
AATTCCTGTGGTTTGT-f7c048d0__FCA10_Male_head_adult	male	transmedullary Y neuron TmY5a	0	10.5612	3.74227
AATTTCCCATGGGAAC-f7c048d0__FCA10_Male_head_adult	male	distal medullary amacrine neuron Dm8	0	12.4242	4.08154
AATTTCCGTTTGCCGG-f7c048d0__FCA10_Male_head_adult	male	alpha/beta Kenyon cell	0	14.5375	-27.6645
AATTTCCTCAGCACCG-f7c048d0__FCA10_Male_head_adult	male	outer photoreceptor cell	0	-24.9695	-1.98608
AATTTCCTCCACGTAA-f7c048d0__FCA10_Male_head_adult	male	epithelial cell	1	-11.1816	-6.71919
AATTTCCTCCCATAGA-f7c048d0__FCA10_Male_head_adult	male	lamina monopolar neuron L1	0	20.1308	-10.3082
ACAAAGAAGACTAAGT-f7c048d0__FCA10_Male_head_adult	male	columnar neuron T1	0	23.9953	18.8639
ACAAAGAAGTCATACC-f7c048d0__FCA10_Male_head_adult	male	T neuron T4/T5a-b	0	17.8007	6.76443
ACAAAGACAACTGGTT-f7c048d0__FCA10_Male_head_adult	male	outer photoreceptor cell	0	-25.1458	-1.93489
ACAAAGAGTCTCGGGT-f7c048d0__FCA10_Male_head_adult	male	photoreceptor cell R8	0	-27.6809	3.51938
ACAAAGAGTTGTTGCA-f7c048d0__FCA10_Male_head_adult	male	epithelial cell	0	-9.55866	-9.52523
ACAACCACAATACGCT-f7c048d0__FCA10_Male_head_adult	male	lobula columnar neuron LC10	0	8.07537	-4.97962
ACAACCAGTAGCGTCC-f7c048d0__FCA10_Male_head_adult	male	epithelial cell	0	-5.58301	-8.39228
ACAACCAGTGAGATAT-f7c048d0__FCA10_Male_head_adult	male	cone cell	0	-26.5376	-13.7672
ACAACCATCAGACTGT-f7c048d0__FCA10_Male_head_adult	male	photoreceptor cell R7	0	-28.5151	3.67086
ACAAGCTGTAGTTCCA-f7c048d0__FCA10_Male_head_adult	male	octopaminergic/tyraminergic neuron	0	16.6247	-4.42204
ACAAGCTGTATTTCTC-f7c048d0__FCA10_Male_head_adult	male	olfactory receptor neuron	0	7.97871	-24.0051
ACAAGCTGTTCAAGTC-f7c048d0__FCA10_Male_head_adult	male	cone cell	1	-25.887	-14.833
ACACAGTAGTGCCGAA-f7c048d0__FCA10_Male_head_adult	male	Kenyon cell	0	10.1563	2.8495
ACACAGTCAGGTTTAC-f7c048d0__FCA10_Male_head_adult	male	cone cell	0	-26.3345	-12.7434
ACACAGTCATGCAGGA-f7c048d0__FCA10_Male_head_adult	male	olfactory receptor neuron	0	8.0098	-24.8119
ACACAGTCATGGCGCT-f7c048d0__FCA10_Male_head_adult	male	gamma Kenyon cell	0	14.3606	-27.669
ACACAGTGTTTGTGGT-f7c048d0__FCA10_Male_head_adult	male	ensheathing glial cell	0	15.4207	-3.51057
ACACCAAAGCACAAAT-f7c048d0__FCA10_Male_head_adult	male	distal medullary amacrine neuron Dm8	0	12.5665	4.06261
ACACCAACACCTCTAC-f7c048d0__FCA10_Male_head_adult	male	distal medullary amacrine neuron Dm10	0	22.5223	2.38067
ACACGCGAGCGCCTAC-f7c048d0__FCA10_Male_head_adult	male	outer photoreceptor cell	0	-25.0825	-1.00552
ACACGCGTCTTGTTAC-f7c048d0__FCA10_Male_head_adult	male	adult brain perineurial glial cell	0	20.3687	-15.9392
ACACTGAGTACGAAAT-f7c048d0__FCA10_Male_head_adult	male	photoreceptor cell R8	0	-27.9596	4.43861
ACACTGATCTGTAAGC-f7c048d0__FCA10_Male_head_adult	male	epithelial cell	0	-10.1267	-9.03071
ACAGAAAAGCACTAGG-f7c048d0__FCA10_Male_head_adult	male	epithelial cell	1	-11.2319	-8.43057
ACAGAAACACGCCAGT-f7c048d0__FCA10_Male_head_adult	male	T neuron T4/T5	0	16.4679	4.56988
ACAGAAACACGCTGTG-f7c048d0__FCA10_Male_head_adult	male	T neuron T4/T5	0	8.56721	3.55086
ACAGAAACATCGAAGG-f7c048d0__FCA10_Male_head_adult	male	T neuron T3	0	2.96747	-11.6667
ACAGCCGAGCAACAAT-f7c048d0__FCA10_Male_head_adult	male	epithelial cell	0	-6.75713	-7.5486
ACAGCCGGTGTGCTTA-f7c048d0__FCA10_Male_head_adult	male	outer photoreceptor cell	0	-25.1153	-1.79996
ACAGCCGGTTGGTACT-f7c048d0__FCA10_Male_head_adult	male	transmedullary neuron Tm20	0	5.8255	-4.4167
ACAGCCGGTTTCGATG-f7c048d0__FCA10_Male_head_adult	male	outer photoreceptor cell	0	-27.1108	-1.68436
ACAGGGACATCGGTTA-f7c048d0__FCA10_Male_head_adult	male	epithelial cell	0	-12.9899	-8.28013
ACAGGGACATGGGCAA-f7c048d0__FCA10_Male_head_adult	male	auditory sensory neuron	0	27.5855	-13.6163
ACAGGGATCCCGTAAA-f7c048d0__FCA10_Male_head_adult	male	auditory sensory neuron	0	26.6817	-14.8001
ACAGGGATCTTTCCGG-f7c048d0__FCA10_Male_head_adult	male	pericerebral adult fat mass	1	-18.5487	5.67762
ACATCCCAGGGCGAAG-f7c048d0__FCA10_Male_head_adult	male	lamina intrinsic amacrine neuron Lai	0	6.35439	3.87303
ACATCCCCAGCTCCTT-f7c048d0__FCA10_Male_head_adult	male	outer photoreceptor cell	0	-27.8099	-0.285689
ACATCCCGTAGACGTG-f7c048d0__FCA10_Male_head_adult	male	T neuron T2a	0	3.23897	-11.645
ACATCCCGTGTGTCCG-f7c048d0__FCA10_Male_head_adult	male	photoreceptor cell R8	0	-27.9669	4.38561
ACATCGACACGACGCT-f7c048d0__FCA10_Male_head_adult	male	epithelial cell	0	-6.12959	-8.83802
ACATCGATCATTACGG-f7c048d0__FCA10_Male_head_adult	male	columnar neuron T1	0	23.9787	17.5738
ACATGCACAACCGGAA-f7c048d0__FCA10_Male_head_adult	male	auditory sensory neuron	0	26.796	-14.7146
ACATGCATCAAAGGTA-f7c048d0__FCA10_Male_head_adult	male	cone cell	0	-26.7327	-14.4535
ACATTTCAGTCACGCC-f7c048d0__FCA10_Male_head_adult	male	medullary intrinsic neuron Mi4	0	22.9874	-1.94715
ACATTTCCAAATTGGA-f7c048d0__FCA10_Male_head_adult	male	medullary intrinsic neuron Mi4	0	23.0974	0.522189
ACATTTCTCCCGAAAT-f7c048d0__FCA10_Male_head_adult	male	columnar neuron T1	0	23.9876	18.3195
ACCAAACAGAAGTATC-f7c048d0__FCA10_Male_head_adult	male	centrifugal neuron C3	0	23.8022	-7.32389
ACCAAACGTTCGGTTA-f7c048d0__FCA10_Male_head_adult	male	cone cell	0	-25.9384	-12.8513
ACCAAACTCAAGCCAT-f7c048d0__FCA10_Male_head_adult	male	transmedullary neuron Tm1	0	2.50017	-13.9846
ACCAACACAGACAAGC-f7c048d0__FCA10_Male_head_adult	male	photoreceptor cell R7	0	-28.4131	4.56151
ACCAACATCGCTCTCA-f7c048d0__FCA10_Male_head_adult	male	transmedullary neuron Tm5c	0	8.00769	2.48801
ACCACAACAGGTGAGT-f7c048d0__FCA10_Male_head_adult	male	lamina monopolar neuron L2	0	20.9643	6.12162
ACCACAAGTGACTGTT-f7c048d0__FCA10_Male_head_adult	male	distal medullary amacrine neuron Dm8	0	12.509	4.056
ACCATTTAGCACAAAT-f7c048d0__FCA10_Male_head_adult	male	medullary intrinsic neuron Mi15	0	9.12956	-10.119
ACCATTTCAGTTTCAG-f7c048d0__FCA10_Male_head_adult	male	subperineurial glial cell	0	17.3187	-14.7096
ACCATTTTCTTTGCTA-f7c048d0__FCA10_Male_head_adult	male	cone cell	2	-26.1026	-13.2515
ACCCAAAGTACGTGTT-f7c048d0__FCA10_Male_head_adult	male	medullary intrinsic neuron Mi1	0	14.6593	-12.8989
ACCCAAAGTGTTTCTT-f7c048d0__FCA10_Male_head_adult	male	auditory sensory neuron	0	25.0514	-12.2043
ACCCTCACAACACAAA-f7c048d0__FCA10_Male_head_adult	male	adult reticular neuropil associated glial cell	0	22.6046	4.18522
ACCCTCAGTAGCTAAA-f7c048d0__FCA10_Male_head_adult	male	outer photoreceptor cell	0	-27.645	-1.48646
ACCCTCAGTCCTGGTG-f7c048d0__FCA10_Male_head_adult	male	olfactory receptor neuron	0	13.8305	-26.4169
ACCCTCATCACTACGA-f7c048d0__FCA10_Male_head_adult	male	medullary intrinsic neuron Mi4	0	22.9009	0.834997
ACCCTCATCTCATTTG-f7c048d0__FCA10_Male_head_adult	male	T neuron T3	0	3.47352	-7.87434
ACCCTTGGTCCGGACT-f7c048d0__FCA10_Male_head_adult	male	cone cell	1	-26.705	-13.5719
ACCCTTGGTTGGCCGT-f7c048d0__FCA10_Male_head_adult	male	transmedullary neuron Tm20	0	4.79122	-5.53113
ACCCTTGTCCACCTGT-f7c048d0__FCA10_Male_head_adult	male	lamina wide-field 1 neuron	0	8.09078	-6.10371
ACCGTTCCAGAGGCTA-f7c048d0__FCA10_Male_head_adult	male	centrifugal neuron C2	0	22.5684	-9.06951
ACCTACCAGTTCATGC-f7c048d0__FCA10_Male_head_adult	male	cone cell	0	-7.26213	-17.038
ACCTACCCAAACAGGC-f7c048d0__FCA10_Male_head_adult	male	outer photoreceptor cell	0	-27.5674	-0.792916
ACCTGAAGTTCAATCG-f7c048d0__FCA10_Male_head_adult	male	cone cell	0	-9.98741	-17.0509
ACCTGAAGTTTCCATT-f7c048d0__FCA10_Male_head_adult	male	lamina monopolar neuron L4	0	6.62053	-30.9043
ACCTGTCGTGAGATTA-f7c048d0__FCA10_Male_head_adult	male	transmedullary Y neuron TmY5a	0	9.79211	3.39955
ACCTGTCTCCACAGGC-f7c048d0__FCA10_Male_head_adult	male	centrifugal neuron C3	0	23.8	-7.28565
ACCTGTCTCCGCAGTG-f7c048d0__FCA10_Male_head_adult	male	T neuron T4/T5c-d	0	17.3852	6.59438
ACCTGTCTCCTATGGA-f7c048d0__FCA10_Male_head_adult	male	epithelial cell	1	-8.45274	-7.96018
ACCTGTCTCGACCAAT-f7c048d0__FCA10_Male_head_adult	male	cone cell	0	-26.7403	-13.9822
ACGATCACAGACATCT-f7c048d0__FCA10_Male_head_adult	male	T neuron T3	0	3.43451	-7.9291
ACGATCAGTCGCTTGG-f7c048d0__FCA10_Male_head_adult	male	outer photoreceptor cell	0	-26.7594	-1.54491
ACGATCATCATGCAGT-f7c048d0__FCA10_Male_head_adult	male	epithelial cell	0	-9.80757	-11.1199
ACGATGTCAACAACAA-f7c048d0__FCA10_Male_head_adult	male	optic-lobe-associated cortex glial cell	0	-27.215	17.9476
ACGATGTCACAAAGTA-f7c048d0__FCA10_Male_head_adult	male	transmedullary neuron Tm2	0	3.76934	-9.83684
ACGATGTCACTAACGT-f7c048d0__FCA10_Male_head_adult	male	skeletal muscle of head	0	1.96463	27.5392
ACGATGTCAGGAGACT-f7c048d0__FCA10_Male_head_adult	male	outer photoreceptor cell	0	-26.0426	-0.82521
ACGATGTTCTTCGCTG-f7c048d0__FCA10_Male_head_adult	male	skeletal muscle of head	0	-0.277146	22.8238
ACGCACGCATGATGCT-f7c048d0__FCA10_Male_head_adult	male	distal medullary amacrine neuron Dm9	0	19.2483	8.17382
ACGCACGGTGGATCGA-f7c048d0__FCA10_Male_head_adult	male	lobula columnar neuron LC17	0	6.8118	0.644382
ACGGAAGCATGGGCAA-f7c048d0__FCA10_Male_head_adult	male	cone cell	0	-10.4772	-5.52207
ACGGAAGGTGGGAGAG-f7c048d0__FCA10_Male_head_adult	male	lamina monopolar neuron L2	0	21.0209	6.25077
ACGGAAGTCATTACCT-f7c048d0__FCA10_Male_head_adult	male	centrifugal neuron C2	0	22.5673	-9.08374
ACGGGTCTCCGTCACT-f7c048d0__FCA10_Male_head_adult	male	transmedullary neuron Tm1	0	2.48016	-14.052
ACGGTCGAGAGCAGCT-f7c048d0__FCA10_Male_head_adult	male	cone cell	2	-12.245	-18.6974
ACGGTCGAGGACACTG-f7c048d0__FCA10_Male_head_adult	male	epithelial cell	1	-10.418	-7.20646
ACGGTCGAGGTGGCTA-f7c048d0__FCA10_Male_head_adult	male	T neuron T2	0	3.17201	-6.82307
ACGGTCGGTCGGTGTC-f7c048d0__FCA10_Male_head_adult	male	olfactory receptor neuron	0	12.5428	-22.8906
ACGGTCGTCCCATACC-f7c048d0__FCA10_Male_head_adult	male	medullary intrinsic neuron Mi4	0	22.9839	0.884721
ACGGTCGTCTTAGTTC-f7c048d0__FCA10_Male_head_adult	male	alpha'/beta' Kenyon cell	0	13.5206	-27.1599
ACGGTTAAGACGACTG-f7c048d0__FCA10_Male_head_adult	male	T neuron T4/T5	0	15.8311	4.98919
ACGGTTACAACTGAAA-f7c048d0__FCA10_Male_head_adult	male	T neuron T4/T5a-b	0	16.5621	6.48009
ACGGTTAGTTTATGCG-f7c048d0__FCA10_Male_head_adult	male	lamina monopolar neuron L4	0	7.42516	-1.09412
ACGGTTATCCACGTAA-f7c048d0__FCA10_Male_head_adult	male	skeletal muscle of head	0	-2.23642	24.7849
ACGGTTATCTACTGCC-f7c048d0__FCA10_Male_head_adult	male	distal medullary amacrine neuron Dm10	0	22.492	2.33177
ACGGTTATCTGCGGGT-f7c048d0__FCA10_Male_head_adult	male	lamina monopolar neuron L2	0	21.1126	6.41146
ACGTAACAGACTTGTC-f7c048d0__FCA10_Male_head_adult	male	transmedullary neuron Tm5c	0	8.02764	2.71007
ACGTAACCAACGATTC-f7c048d0__FCA10_Male_head_adult	male	distal medullary amacrine neuron Dm10	0	22.5094	2.37015
ACGTACACATCGGAAG-f7c048d0__FCA10_Male_head_adult	male	transmedullary neuron Tm3a	0	6.54767	-9.76805
ACGTACAGTGAGTAGC-f7c048d0__FCA10_Male_head_adult	male	dopaminergic PAM neuron	0	19.9229	-5.31763
ACGTACATCCAAGCAT-f7c048d0__FCA10_Male_head_adult	male	adult reticular neuropil associated glial cell	0	22.6748	4.27671
ACGTACATCGTCTACC-f7c048d0__FCA10_Male_head_adult	male	cone cell	0	-26.1353	-14.5309
ACGTACATCTGCTTAT-f7c048d0__FCA10_Male_head_adult	male	adult brain perineurial glial cell	0	9.57314	-0.510041
ACGTAGTCAAAGAACT-f7c048d0__FCA10_Male_head_adult	male	epithelial cell	0	-10.4471	-5.25995
ACGTAGTTCACAATGC-f7c048d0__FCA10_Male_head_adult	male	epithelial cell	0	-11.5457	-6.62438
ACGTCCTCAAACCACT-f7c048d0__FCA10_Male_head_adult	male	lobula columnar neuron LC10	0	8.21814	-4.45219
ACGTCCTGTATAGCTC-f7c048d0__FCA10_Male_head_adult	male	transmedullary neuron Tm1	0	2.48983	-13.9696
ACGTCCTGTATCTCGA-f7c048d0__FCA10_Male_head_adult	male	cone cell	0	-9.58252	-16.7577
ACGTCCTTCCCTTCCC-f7c048d0__FCA10_Male_head_adult	male	epithelial cell	0	-13.4015	-9.53855
ACGTCCTTCGATTCCC-f7c048d0__FCA10_Male_head_adult	male	auditory sensory neuron	0	27.5693	-14.4779
ACGTTCCAGACTCTAC-f7c048d0__FCA10_Male_head_adult	male	medullary intrinsic neuron Mi4	0	22.6469	0.945312
ACGTTCCAGTGGATAT-f7c048d0__FCA10_Male_head_adult	male	columnar neuron T1	0	23.9901	18.3756
ACGTTCCCAAAGGTTA-f7c048d0__FCA10_Male_head_adult	male	cone cell	0	-26.102	-13.641
ACGTTCCCACCAGCCA-f7c048d0__FCA10_Male_head_adult	male	medullary intrinsic neuron Mi9	0	8.30139	3.56369
ACGTTCCGTCCGAAGA-f7c048d0__FCA10_Male_head_adult	male	adult reticular neuropil associated glial cell	1	22.7484	4.36042
ACGTTCCTCGTAACAC-f7c048d0__FCA10_Male_head_adult	male	proximal medullary amacrine neuron Pm2	0	24.2562	-1.30881
ACTACGAAGTCCGTCG-f7c048d0__FCA10_Male_head_adult	male	olfactory receptor neuron	0	7.24298	-25.2683
ACTACGACAACAGCTT-f7c048d0__FCA10_Male_head_adult	male	olfactory receptor neuron	0	8.31479	-24.6879
ACTACGAGTGTCCGGT-f7c048d0__FCA10_Male_head_adult	male	distal medullary amacrine neuron Dm10	0	21.6882	0.654144
ACTATCTAGACCATAA-f7c048d0__FCA10_Male_head_adult	male	medullary intrinsic neuron Mi1	0	14.438	-12.8635
ACTATCTAGGTCGCCT-f7c048d0__FCA10_Male_head_adult	male	T neuron T3	0	3.52162	-7.38522
ACTATGGAGTTGCATC-f7c048d0__FCA10_Male_head_adult	male	photoreceptor-like	0	15.6415	0.172956
ACTATGGTCGGCCCAA-f7c048d0__FCA10_Male_head_adult	male	photoreceptor cell R7	0	-29.6332	4.74441
ACTATGGTCGTACACA-f7c048d0__FCA10_Male_head_adult	male	skeletal muscle of head	0	-0.0372654	15.9044
ACTATTCGTTAGAAGT-f7c048d0__FCA10_Male_head_adult	male	photoreceptor cell R8	0	-29.2868	4.51437
ACTATTCTCGCACGAC-f7c048d0__FCA10_Male_head_adult	male	transmedullary neuron Tm9	1	5.52897	-4.85291
ACTATTCTCGGTGTTA-f7c048d0__FCA10_Male_head_adult	male	cone cell	0	-26.9248	-14.7758
ACTCCCAGTATACAGA-f7c048d0__FCA10_Male_head_adult	male	epithelial cell	5	-9.79267	-13.5253
ACTCTCGAGAATAGTC-f7c048d0__FCA10_Male_head_adult	male	T neuron T4/T5a-b	0	16.808	6.98842
ACTCTCGAGGATTCAA-f7c048d0__FCA10_Male_head_adult	male	transmedullary Y neuron TmY4	0	8.12211	-3.03105
ACTCTCGAGGCTGAAC-f7c048d0__FCA10_Male_head_adult	male	gamma Kenyon cell	0	13.2023	-26.3917
ACTCTCGAGTTGGAGC-f7c048d0__FCA10_Male_head_adult	male	outer photoreceptor cell	0	-25.3478	-1.27896
ACTCTCGCAGACGGAT-f7c048d0__FCA10_Male_head_adult	male	epithelial cell	0	-7.98144	-6.85137
ACTCTCGTCCTACTGC-f7c048d0__FCA10_Male_head_adult	male	T neuron T4/T5a-b	0	15.967	5.17057
ACTGATGAGGGATCAC-f7c048d0__FCA10_Male_head_adult	male	epithelial cell	0	-10.064	-11.1159
ACTGATGCAAGAATGT-f7c048d0__FCA10_Male_head_adult	male	transmedullary Y neuron TmY14	0	6.69497	2.38492
ACTGATGCAAGTACCT-f7c048d0__FCA10_Male_head_adult	male	centrifugal neuron C2	0	22.2387	-8.53792
ACTGATGGTTGCAAGG-f7c048d0__FCA10_Male_head_adult	male	transmedullary neuron Tm20	0	4.6229	-5.49696
ACTGCAAAGAACTCCT-f7c048d0__FCA10_Male_head_adult	male	transmedullary Y neuron TmY8	0	6.43978	-8.88472
ACTGCAACAATTCTCT-f7c048d0__FCA10_Male_head_adult	male	cone cell	0	-25.9685	-13.7018
ACTGCAACACAATGAA-f7c048d0__FCA10_Male_head_adult	male	hemocyte	0	-21.8661	17.1509
ACTGCAACATAATGAG-f7c048d0__FCA10_Male_head_adult	male	transmedullary Y neuron TmY8	0	7.41584	-1.21053
ACTGTCCAGTCCCGAC-f7c048d0__FCA10_Male_head_adult	male	outer photoreceptor cell	0	-24.4772	-0.256557
ACTGTGACAGACGCTC-f7c048d0__FCA10_Male_head_adult	male	transmedullary Y neuron TmY5a	0	14.5454	2.33015
ACTGTGATCGCAATGT-f7c048d0__FCA10_Male_head_adult	male	epithelial cell	0	-10.4526	-8.60258
ACTTAGGAGACATCAA-f7c048d0__FCA10_Male_head_adult	male	outer photoreceptor cell	0	-26.2352	-0.811215
ACTTAGGAGGGCGAAG-f7c048d0__FCA10_Male_head_adult	male	lobula columnar neuron LC10	0	8.77207	-5.86118
ACTTAGGCAAAGGCTG-f7c048d0__FCA10_Male_head_adult	male	epithelial cell	0	-2.95809	-8.21758
ACTTAGGCATTCAGGT-f7c048d0__FCA10_Male_head_adult	male	lamina monopolar neuron L1	0	20.2343	-10.3456
ACTTAGGTCCCTTTGG-f7c048d0__FCA10_Male_head_adult	male	gamma Kenyon cell	0	14.3204	-27.5148
ACTTATCAGATACTGA-f7c048d0__FCA10_Male_head_adult	male	outer photoreceptor cell	0	-26.4456	0.0564889
ACTTATCCAAGCGATG-f7c048d0__FCA10_Male_head_adult	male	optic-lobe-associated cortex glial cell	0	21.1053	-1.3555
ACTTATCGTTTGTTGG-f7c048d0__FCA10_Male_head_adult	male	T neuron T3	0	3.39686	-7.89396
ACTTATCTCCATATGG-f7c048d0__FCA10_Male_head_adult	male	T neuron T4/T5c-d	0	17.8599	6.58813
ACTTATCTCTTGTGCC-f7c048d0__FCA10_Male_head_adult	male	cone cell	0	-8.21995	-17.0689
ACTTCCGAGAGTGGCT-f7c048d0__FCA10_Male_head_adult	male	subperineurial glial cell	0	17.2695	-14.3036
ACTTCCGAGCCGATAG-f7c048d0__FCA10_Male_head_adult	male	photoreceptor cell R7	0	-28.987	3.91483
ACTTCCGCAGTCACGC-f7c048d0__FCA10_Male_head_adult	male	outer photoreceptor cell	0	-24.9024	0.125098
ACTTCGCAGAAACTGT-f7c048d0__FCA10_Male_head_adult	male	photoreceptor cell R7	0	-29.4357	4.55232
ACTTCGCAGAGCATAT-f7c048d0__FCA10_Male_head_adult	male	dopaminergic PAM neuron	0	16.4053	-3.44414
ACTTCGCAGCGAGAAA-f7c048d0__FCA10_Male_head_adult	male	T neuron T4/T5a-b	0	16.5331	7.03328
ACTTTCACACTTGAGT-f7c048d0__FCA10_Male_head_adult	male	lamina monopolar neuron L3	0	-30.669	-9.16054
ACTTTCAGTGCCGTTG-f7c048d0__FCA10_Male_head_adult	male	cone cell	0	-27.0642	-13.876
ACTTTCATCCCTTCCC-f7c048d0__FCA10_Male_head_adult	male	outer photoreceptor cell	0	-27.609	-0.493508
ACTTTGTCACACGTGC-f7c048d0__FCA10_Male_head_adult	male	epithelial cell	0	-11.8142	-7.87472
ACTTTGTCATACAGCT-f7c048d0__FCA10_Male_head_adult	male	outer photoreceptor cell	0	-25.2382	-0.170905
AGAAATGGTGGATTTC-f7c048d0__FCA10_Male_head_adult	male	cone cell	2	-10.0496	-16.0008
AGAAATGGTGTGTACT-f7c048d0__FCA10_Male_head_adult	male	photoreceptor cell R8	0	-26.726	3.11011
AGAAATGTCCGAGGCT-f7c048d0__FCA10_Male_head_adult	male	transmedullary neuron Tm4	0	5.21125	-10.3466
AGAAATGTCGGATAAA-f7c048d0__FCA10_Male_head_adult	male	lamina monopolar neuron L3	0	-30.675	-8.51381
AGAACAAAGTGCTCAT-f7c048d0__FCA10_Male_head_adult	male	medullary intrinsic neuron Mi15	0	9.11767	-10.1077
AGAACAACAGGAGACT-f7c048d0__FCA10_Male_head_adult	male	ensheathing glial cell	0	27.5648	-6.09159
AGAACAATCATGAGTC-f7c048d0__FCA10_Male_head_adult	male	cone cell	0	-26.8009	-13.2907
AGAACAATCCGATGTA-f7c048d0__FCA10_Male_head_adult	male	distal medullary amacrine neuron Dm10	0	22.5067	2.38522
AGAACAATCCGCGGAT-f7c048d0__FCA10_Male_head_adult	male	columnar neuron T1	0	23.9868	18.2546
AGAACCTGTGCCGAAA-f7c048d0__FCA10_Male_head_adult	male	lamina monopolar neuron L3	0	-30.6654	-9.0239
AGAACCTTCATTGGTG-f7c048d0__FCA10_Male_head_adult	male	transmedullary neuron Tm29	0	15.946	4.72428
AGAAGCGAGCGCCGTT-f7c048d0__FCA10_Male_head_adult	male	outer photoreceptor cell	0	-27.6038	-0.136528
AGAAGCGAGCTACGTT-f7c048d0__FCA10_Male_head_adult	male	cone cell	0	-27.735	-13.7707
AGAAGCGAGGAGTACC-f7c048d0__FCA10_Male_head_adult	male	outer photoreceptor cell	0	-25.8696	0.276447
AGAAGCGAGGGTACGT-f7c048d0__FCA10_Male_head_adult	male	adult brain perineurial glial cell	0	22.183	-16.2666
AGAAGCGAGTAACGAT-f7c048d0__FCA10_Male_head_adult	male	Johnston organ neuron	0	5.63884	-16.7319
AGAAGCGCACCCAACG-f7c048d0__FCA10_Male_head_adult	male	photoreceptor cell R8	0	-27.2015	3.4872
AGAAGCGGTGAGCTCC-f7c048d0__FCA10_Male_head_adult	male	T neuron T2	0	3.43974	-6.32142
AGAAGTAAGCAATTCC-f7c048d0__FCA10_Male_head_adult	male	outer photoreceptor cell	0	-25.081	-0.673538
AGAAGTAAGTCATAGA-f7c048d0__FCA10_Male_head_adult	male	outer photoreceptor cell	0	-26.6541	-0.188955
AGAAGTACATGAAGCG-f7c048d0__FCA10_Male_head_adult	male	alpha/beta Kenyon cell	0	13.3652	-27.1785
AGACAAAGTGTACATC-f7c048d0__FCA10_Male_head_adult	male	medullary intrinsic neuron Mi4	0	22.9532	0.979313
AGACACTTCACTTCTA-f7c048d0__FCA10_Male_head_adult	male	outer photoreceptor cell	0	-27.369	-0.980892
AGACAGGCACAGGATG-f7c048d0__FCA10_Male_head_adult	male	outer photoreceptor cell	0	-26.7008	-1.41596
AGACAGGGTACGCTTA-f7c048d0__FCA10_Male_head_adult	male	olfactory receptor neuron	0	8.06843	-23.874
AGACAGGGTATCGTTG-f7c048d0__FCA10_Male_head_adult	male	outer photoreceptor cell	0	-27.3486	-1.78834
AGACAGGGTTACCTGA-f7c048d0__FCA10_Male_head_adult	male	lamina monopolar neuron L3	0	-30.6657	-9.79285
AGACAGGGTTCCTAAG-f7c048d0__FCA10_Male_head_adult	male	transmedullary neuron Tm4	0	2.92033	-12.724
AGACCATGTAGACGTG-f7c048d0__FCA10_Male_head_adult	male	adult brain perineurial glial cell	0	20.8895	-15.5987
AGACCATGTATCACGT-f7c048d0__FCA10_Male_head_adult	male	cone cell	0	-9.73665	-17.1471
AGACCATGTCATCGCG-f7c048d0__FCA10_Male_head_adult	male	adult brain perineurial glial cell	0	12.711	-1.70827
AGACCATGTTAAGACA-f7c048d0__FCA10_Male_head_adult	male	lamina monopolar neuron L3	0	-30.681	-8.99804
AGACCCGAGTGCACCC-f7c048d0__FCA10_Male_head_adult	male	T neuron T4/T5a-b	0	16.3915	6.47287
AGACCCGGTAGGTACG-f7c048d0__FCA10_Male_head_adult	male	lamina monopolar neuron L2	0	20.8494	5.53313
AGACCCGGTCGGATTT-f7c048d0__FCA10_Male_head_adult	male	T neuron T2a	0	3.18255	-11.7474
AGACCCGGTTGGTACT-f7c048d0__FCA10_Male_head_adult	male	epithelial cell	0	-11.258	-6.52443
AGACCCGTCACTGCTC-f7c048d0__FCA10_Male_head_adult	male	photoreceptor cell R8	0	-27.2216	3.3049
AGACTCAAGCCGGAAT-f7c048d0__FCA10_Male_head_adult	male	epithelial cell	0	-11.0224	-5.723
AGACTCAAGGTGGGTT-f7c048d0__FCA10_Male_head_adult	male	cone cell	0	-25.7047	-13.9184
AGACTCATCCTTCGAC-f7c048d0__FCA10_Male_head_adult	male	T neuron T4/T5a-b	0	17.2125	6.81096
AGACTCATCGTTCTAT-f7c048d0__FCA10_Male_head_adult	male	transmedullary neuron Tm20	0	4.80284	-5.51108
AGAGAATGTGTTCCAA-f7c048d0__FCA10_Male_head_adult	male	dopaminergic PAM neuron	0	13.0914	-10.6667
AGAGAATTCCATTGGA-f7c048d0__FCA10_Male_head_adult	male	T neuron T4/T5a-b	0	17.5054	5.49832
AGAGAGCCACAAGCTT-f7c048d0__FCA10_Male_head_adult	male	cone cell	0	-27.0527	-13.4218
AGAGAGCTCTGTCGTC-f7c048d0__FCA10_Male_head_adult	male	cone cell	0	-26.6661	-13.0607
AGAGCAGAGCACCAGA-f7c048d0__FCA10_Male_head_adult	male	adult lamina epithelial/marginal glial cell	0	2.54836	-33.547
AGAGCAGCAATCCAGT-f7c048d0__FCA10_Male_head_adult	male	outer photoreceptor cell	0	-28.1677	-0.661967
AGAGCAGCAGTCAGTT-f7c048d0__FCA10_Male_head_adult	male	T neuron T4/T5c-d	0	18.1568	6.45203
AGAGCAGTCCCATACC-f7c048d0__FCA10_Male_head_adult	male	outer photoreceptor cell	0	-27.8448	-1.2307
AGAGCCCAGATTCGCT-f7c048d0__FCA10_Male_head_adult	male	epithelial cell	0	-9.69725	-12.4339
AGAGCCCCATTCATCT-f7c048d0__FCA10_Male_head_adult	male	outer photoreceptor cell	0	-27.9137	-2.27086
AGATAGACACGTATAC-f7c048d0__FCA10_Male_head_adult	male	distal medullary amacrine neuron Dm10	0	22.4742	2.35265
AGATAGAGTGTACATC-f7c048d0__FCA10_Male_head_adult	male	gamma Kenyon cell	0	13.9741	-27.2551
AGATCCACAATTGCAC-f7c048d0__FCA10_Male_head_adult	male	outer photoreceptor cell	0	-25.0532	-0.485929
AGATCGTAGAGAGCAA-f7c048d0__FCA10_Male_head_adult	male	lamina wide-field 2 neuron	0	17.5581	-11.0313
AGATCGTAGCATGCAG-f7c048d0__FCA10_Male_head_adult	male	outer photoreceptor cell	0	-25.0605	-0.131987
AGATCGTGTCCATACA-f7c048d0__FCA10_Male_head_adult	male	outer photoreceptor cell	0	-29.4331	-1.1071
AGATCGTTCGTCTCAC-f7c048d0__FCA10_Male_head_adult	male	T neuron T4/T5a-b	0	17.1707	6.53228
AGATGAACAAAGGAGA-f7c048d0__FCA10_Male_head_adult	male	T neuron T4/T5a-b	0	17.0297	6.64393
AGATGAACACCATTCC-f7c048d0__FCA10_Male_head_adult	male	epithelial cell	0	-6.5057	-7.4605
AGATGAATCTCAGAAC-f7c048d0__FCA10_Male_head_adult	male	cone cell	1	-10.1068	-16.0848
AGATGAATCTGGGCCA-f7c048d0__FCA10_Male_head_adult	male	lamina monopolar neuron L3	0	-30.6482	-8.42031
AGATGCTAGCCATCCG-f7c048d0__FCA10_Male_head_adult	male	epithelial cell	0	-1.37938	-6.03533
AGATGCTCAGAAGTTA-f7c048d0__FCA10_Male_head_adult	male	epithelial cell	0	-7.8432	-7.07909
AGATGCTGTTACCTGA-f7c048d0__FCA10_Male_head_adult	male	adult reticular neuropil associated glial cell	1	22.6701	4.26917
AGCATCAGTTTCTTAC-f7c048d0__FCA10_Male_head_adult	male	lamina wide-field 2 neuron	0	17.5405	-11.016
AGCCAATAGTTACTCG-f7c048d0__FCA10_Male_head_adult	male	photoreceptor cell R8	0	-27.2893	3.64531
AGCCAATGTACATACC-f7c048d0__FCA10_Male_head_adult	male	transmedullary neuron Tm1	0	2.62035	-13.4356
AGCCAATTCACCGCTT-f7c048d0__FCA10_Male_head_adult	male	T neuron T4/T5a-b	0	16.6546	6.95302
AGCCAATTCTTCTTCC-f7c048d0__FCA10_Male_head_adult	male	T neuron T2a	0	3.32516	-11.4291
AGCCACGAGTCCTGTA-f7c048d0__FCA10_Male_head_adult	male	centrifugal neuron C2	0	22.5709	-8.99716
AGCCACGCAGATCATC-f7c048d0__FCA10_Male_head_adult	male	adult brain perineurial glial cell	2	22.5409	-16.3803
AGCCACGGTATGCTAC-f7c048d0__FCA10_Male_head_adult	male	T neuron T4/T5a-b	0	20.5069	6.00736
AGCCACGTCGCTGCGA-f7c048d0__FCA10_Male_head_adult	male	cone cell	0	-25.6748	-13.639
AGCCAGCAGCACTTTG-f7c048d0__FCA10_Male_head_adult	male	subperineurial glial cell	0	17.1348	-14.5253
AGCCAGCAGGTACATA-f7c048d0__FCA10_Male_head_adult	male	lamina monopolar neuron L2	0	20.9574	5.90016
AGCCAGCCATCCGCGA-f7c048d0__FCA10_Male_head_adult	male	epithelial cell	0	-11.629	-6.64373
AGCGATTGTACACGTT-f7c048d0__FCA10_Male_head_adult	male	alpha/beta Kenyon cell	0	14.5401	-27.6543
AGCGATTGTGACTGAG-f7c048d0__FCA10_Male_head_adult	male	cone cell	0	-26.3439	-13.0478
AGCGATTGTGCACATT-f7c048d0__FCA10_Male_head_adult	male	epithelial cell	0	-18.6831	-18.5345
AGCGATTGTGCCGTTG-f7c048d0__FCA10_Male_head_adult	male	photoreceptor cell R8	0	-29.0187	3.88688
AGCGATTGTGTTATCG-f7c048d0__FCA10_Male_head_adult	male	outer photoreceptor cell	0	-25.8548	0.119079
AGCGATTTCTTCCTAA-f7c048d0__FCA10_Male_head_adult	male	cone cell	1	-12.2684	-18.7236
AGCGCCACACACTTAG-f7c048d0__FCA10_Male_head_adult	male	T neuron T4/T5c-d	0	18.2103	6.28638
AGCGCCACATGCGTGC-f7c048d0__FCA10_Male_head_adult	male	transmedullary Y neuron TmY8	0	7.50571	-1.02846
AGCGCCATCGACATTG-f7c048d0__FCA10_Male_head_adult	male	T neuron T4/T5c-d	0	17.9777	6.45652
AGCGCTGAGATGGGCT-f7c048d0__FCA10_Male_head_adult	male	outer photoreceptor cell	0	-28.3404	-1.00879
AGCGCTGCAGGCAATG-f7c048d0__FCA10_Male_head_adult	male	centrifugal neuron C2	0	22.566	-8.95731
AGCGTATAGTAATACG-f7c048d0__FCA10_Male_head_adult	male	transmedullary neuron Tm1	0	2.44199	-14.1525
AGCGTATTCCCATGGG-f7c048d0__FCA10_Male_head_adult	male	outer photoreceptor cell	0	-28.9223	-1.32256
AGCGTCGAGCTAGAAT-f7c048d0__FCA10_Male_head_adult	male	lamina monopolar neuron L3	0	-30.6856	-9.62132
AGCGTCGCAAGTGTCT-f7c048d0__FCA10_Male_head_adult	male	Poxn neuron	0	20.0643	-6.30203
AGCGTCGCAGAACTCT-f7c048d0__FCA10_Male_head_adult	male	lamina monopolar neuron L1	0	20.5047	-10.5215
AGCTACAAGTCATCGT-f7c048d0__FCA10_Male_head_adult	male	cone cell	0	-10.3747	-16.1842
AGCTACATCCGCTAGG-f7c048d0__FCA10_Male_head_adult	male	alpha'/beta' Kenyon cell	0	11.3297	-8.31939
AGCTACATCCGCTGTT-f7c048d0__FCA10_Male_head_adult	male	photoreceptor cell R8	0	-28.3844	4.12288
AGCTCAAGTGCCGAAA-f7c048d0__FCA10_Male_head_adult	male	cone cell	0	-26.4559	-12.8654
AGCTCAAGTGTCACAT-f7c048d0__FCA10_Male_head_adult	male	outer photoreceptor cell	0	-24.9615	-1.499
AGCTCAATCGACCTAA-f7c048d0__FCA10_Male_head_adult	male	olfactory receptor neuron	0	7.94849	-24.3116
AGCTTCCAGGAAACGA-f7c048d0__FCA10_Male_head_adult	male	epithelial cell	2	-10.6328	-6.91112
AGCTTCCAGGTATAGT-f7c048d0__FCA10_Male_head_adult	male	T neuron T4/T5	0	10.1673	-6.26393
AGCTTCCGTACAGCGA-f7c048d0__FCA10_Male_head_adult	male	lamina monopolar neuron L1	0	19.9613	-10.2078
AGCTTCCGTGCAGGAT-f7c048d0__FCA10_Male_head_adult	male	adult reticular neuropil associated glial cell	0	22.6192	4.205
AGGAAATAGGTTCATC-f7c048d0__FCA10_Male_head_adult	male	adult lamina epithelial/marginal glial cell	0	2.49932	-33.5699
AGGAAATGTAGACACG-f7c048d0__FCA10_Male_head_adult	male	outer photoreceptor cell	0	-29.0432	-0.745111
AGGAAATTCAGCTTGA-f7c048d0__FCA10_Male_head_adult	male	photoreceptor cell R7	0	-28.9513	4.18552
AGGAATAGTGTGCCTG-f7c048d0__FCA10_Male_head_adult	male	columnar neuron T1	0	23.9713	17.3779
AGGAATATCGCAACAT-f7c048d0__FCA10_Male_head_adult	male	transmedullary neuron Tm1	0	5.11733	-10.3667
AGGACGAAGGTTCACT-f7c048d0__FCA10_Male_head_adult	male	Poxn neuron	0	23.6027	-5.33538
AGGACGAGTACAGAAT-f7c048d0__FCA10_Male_head_adult	male	outer photoreceptor cell	0	-27.6935	-0.391751
AGGACGAGTACGACTT-f7c048d0__FCA10_Male_head_adult	male	transmedullary neuron Tm2	0	4.04884	-9.46483
AGGACGAGTGATTCAC-f7c048d0__FCA10_Male_head_adult	male	medullary intrinsic neuron Mi4	0	23.2378	0.214718
AGGACGATCTTGGATG-f7c048d0__FCA10_Male_head_adult	male	lamina monopolar neuron L1	0	20.244	-10.3797
AGGACTTCAAGGTTGG-f7c048d0__FCA10_Male_head_adult	male	columnar neuron T1	0	23.9896	18.9723
AGGACTTCAGTTAGAA-f7c048d0__FCA10_Male_head_adult	male	photoreceptor cell R7	0	-28.6593	4.30493
AGGACTTCATTCTTCA-f7c048d0__FCA10_Male_head_adult	male	Johnston organ neuron	0	4.89503	-17.8964
AGGACTTTCACCACAA-f7c048d0__FCA10_Male_head_adult	male	adult brain perineurial glial cell	0	22.4862	-16.3926
AGGACTTTCGAGCCAC-f7c048d0__FCA10_Male_head_adult	male	T neuron T3	0	5.50504	-7.88548
AGGAGGTCAGGTAGTG-f7c048d0__FCA10_Male_head_adult	male	columnar neuron T1	0	23.9583	16.9169
AGGAGGTGTCTATGAC-f7c048d0__FCA10_Male_head_adult	male	outer photoreceptor cell	0	-25.9082	-1.78231
AGGATAAAGCGACTGA-f7c048d0__FCA10_Male_head_adult	male	cone cell	1	-8.73029	-19.2246
AGGATAAGTCTGTGTA-f7c048d0__FCA10_Male_head_adult	male	outer photoreceptor cell	0	-24.6913	0.181613
AGGATAATCATAAGGA-f7c048d0__FCA10_Male_head_adult	male	cone cell	3	-14.3348	-19.8709
AGGATAATCTAGGCCG-f7c048d0__FCA10_Male_head_adult	male	adult reticular neuropil associated glial cell	0	22.5437	4.11099
AGGATCTAGATGCTAA-f7c048d0__FCA10_Male_head_adult	male	epithelial cell	0	-4.38025	-8.44714
AGGATCTGTTTCGATG-f7c048d0__FCA10_Male_head_adult	male	ensheathing glial cell	1	27.1386	-7.17973
AGGCATTAGTCGGGAT-f7c048d0__FCA10_Male_head_adult	male	olfactory receptor neuron	0	8.57982	-23.8988
AGGCATTCAACCGCCA-f7c048d0__FCA10_Male_head_adult	male	outer photoreceptor cell	0	-28.8252	-0.774238
AGGCATTCATCGCTCT-f7c048d0__FCA10_Male_head_adult	male	outer photoreceptor cell	0	-24.8356	0.128014
AGGCATTTCATGGATC-f7c048d0__FCA10_Male_head_adult	male	outer photoreceptor cell	0	-26.0057	-0.758388
AGGCCACAGAATCGCG-f7c048d0__FCA10_Male_head_adult	male	outer photoreceptor cell	0	-27.6929	-1.74757
AGGCCACCAAATTGCC-f7c048d0__FCA10_Male_head_adult	male	T neuron T4/T5c-d	0	17.1637	6.84614
AGGCCACCAGAACATA-f7c048d0__FCA10_Male_head_adult	male	T neuron T4/T5	0	15.4064	4.6591
AGGCCACTCCATTGGA-f7c048d0__FCA10_Male_head_adult	male	alpha/beta Kenyon cell	0	13.5933	-26.8323
AGGCCACTCCCGAAAT-f7c048d0__FCA10_Male_head_adult	male	columnar neuron T1	0	23.9924	18.9736
AGGCCACTCGTAACTG-f7c048d0__FCA10_Male_head_adult	male	cone cell	2	-25.2268	-14.9672
AGGCTGCGTCCTGGGT-f7c048d0__FCA10_Male_head_adult	male	medullary intrinsic neuron Mi1	0	13.8877	-12.8367
AGGCTGCGTCTTCCGT-f7c048d0__FCA10_Male_head_adult	male	pericerebral adult fat mass	0	-18.6135	5.65404
AGGCTGCTCTGCCTCA-f7c048d0__FCA10_Male_head_adult	male	distal medullary amacrine neuron Dm9	0	19.2376	8.16124
AGGGAGTAGTAGGTTA-f7c048d0__FCA10_Male_head_adult	male	outer photoreceptor cell	0	-26.8487	0.0696044
AGGGAGTCATGAGGGT-f7c048d0__FCA10_Male_head_adult	male	epithelial cell	0	-6.20848	-7.78602
AGGGCCTAGGTAAACT-f7c048d0__FCA10_Male_head_adult	male	epithelial cell	0	-6.0258	-8.18506
AGGGCCTGTTGCGGCT-f7c048d0__FCA10_Male_head_adult	male	photoreceptor-like	0	19.4655	-2.98633
AGGGCTCAGTGTAGTA-f7c048d0__FCA10_Male_head_adult	male	auditory sensory neuron	0	11.5824	-4.12755
AGGGTCCGTGAACGGT-f7c048d0__FCA10_Male_head_adult	male	adult lamina epithelial/marginal glial cell	0	2.48201	-33.5815
AGGGTCCTCACTCACC-f7c048d0__FCA10_Male_head_adult	male	distal medullary amacrine neuron Dm12	0	7.00735	-4.58351
AGGGTCCTCACTTATC-f7c048d0__FCA10_Male_head_adult	male	columnar neuron T1	0	23.9889	18.3243
AGGGTTTAGACTTCCA-f7c048d0__FCA10_Male_head_adult	male	cone cell	0	-26.7926	-13.9744
AGGGTTTAGCTAAATG-f7c048d0__FCA10_Male_head_adult	male	adult reticular neuropil associated glial cell	0	22.609	4.19217
AGGGTTTAGGAGACCT-f7c048d0__FCA10_Male_head_adult	male	ensheathing glial cell	0	26.8178	-6.92108
AGGGTTTGTGCGGCTT-f7c048d0__FCA10_Male_head_adult	male	cone cell	1	-8.01785	-7.03108
AGGTAGGAGCTGGAGT-f7c048d0__FCA10_Male_head_adult	male	outer photoreceptor cell	0	-24.6428	-0.147991
AGGTAGGAGGAAAGGT-f7c048d0__FCA10_Male_head_adult	male	outer photoreceptor cell	0	-25.6543	-0.657948
AGGTAGGGTTCAAGTC-f7c048d0__FCA10_Male_head_adult	male	transmedullary neuron Tm5c	0	8.25521	3.14473
AGGTCATAGAGGTGCT-f7c048d0__FCA10_Male_head_adult	male	adult brain perineurial glial cell	0	22.2595	-16.4049
AGGTCATAGATGTTAG-f7c048d0__FCA10_Male_head_adult	male	cone cell	0	-10.8918	-15.2883
AGGTCATCAAGGTCAG-f7c048d0__FCA10_Male_head_adult	male	cone cell	0	-10.5705	-16.8774
AGGTCATGTATTTCGG-f7c048d0__FCA10_Male_head_adult	male	outer photoreceptor cell	0	-27.407	-1.22723
AGGTCATGTGTTAGCT-f7c048d0__FCA10_Male_head_adult	male	transmedullary neuron Tm4	0	2.92903	-13.6792
AGGTCATTCGGCTATA-f7c048d0__FCA10_Male_head_adult	male	outer photoreceptor cell	0	-27.8232	-1.90814
AGGTCATTCGTGTGGC-f7c048d0__FCA10_Male_head_adult	male	lamina monopolar neuron L4	0	6.62048	-30.8983
AGGTCATTCTACGGTA-f7c048d0__FCA10_Male_head_adult	male	T neuron T2	0	3.40622	-7.15117
AGGTCTAAGTCACTAC-f7c048d0__FCA10_Male_head_adult	male	outer photoreceptor cell	0	-25.4375	0.369591
AGGTCTATCCTACGAA-f7c048d0__FCA10_Male_head_adult	male	outer photoreceptor cell	0	-25.6407	0.440277
AGGTGTTCAACGGCTC-f7c048d0__FCA10_Male_head_adult	male	photoreceptor cell R8	0	-27.2607	3.51417
AGGTGTTCACCTGTCT-f7c048d0__FCA10_Male_head_adult	male	medullary intrinsic neuron Mi1	0	13.7808	-12.8495
AGGTTACAGATTTGCC-f7c048d0__FCA10_Male_head_adult	male	alpha/beta Kenyon cell	0	14.0752	-27.3115
AGGTTACCACTTGGCG-f7c048d0__FCA10_Male_head_adult	male	outer photoreceptor cell	0	-25.9453	-0.559609
AGGTTACGTGTCCTAA-f7c048d0__FCA10_Male_head_adult	male	optic-lobe-associated cortex glial cell	1	-27.1738	17.92
AGGTTACTCCATTCGC-f7c048d0__FCA10_Male_head_adult	male	epithelial cell	0	-3.00613	-5.54493
AGGTTGTAGCACAAAT-f7c048d0__FCA10_Male_head_adult	male	photoreceptor cell R8	0	-28.4739	3.87787
AGGTTGTGTTTGTTCT-f7c048d0__FCA10_Male_head_adult	male	lamina monopolar neuron L1	0	19.6358	-10.0329
AGTAACCAGAGTCTTC-f7c048d0__FCA10_Male_head_adult	male	columnar neuron T1	0	23.988	18.3911
AGTAACCAGGAGGTTC-f7c048d0__FCA10_Male_head_adult	male	lamina monopolar neuron L1	0	19.8863	-10.1621
AGTAACCAGGTAAGAG-f7c048d0__FCA10_Male_head_adult	male	adult brain perineurial glial cell	0	19.8309	-16.0733
AGTAACCGTTCCTACC-f7c048d0__FCA10_Male_head_adult	male	alpha/beta Kenyon cell	0	14.1492	-27.5598
AGTACCAAGTGAGGCT-f7c048d0__FCA10_Male_head_adult	male	subperineurial glial cell	0	17.2262	-14.2969
AGTACCAGTCTTTATC-f7c048d0__FCA10_Male_head_adult	male	T neuron T2a	0	3.14372	-11.7633
AGTACCATCTCGTCGT-f7c048d0__FCA10_Male_head_adult	male	outer photoreceptor cell	0	-24.963	0.652884
AGTACTGAGATGAATC-f7c048d0__FCA10_Male_head_adult	male	gamma Kenyon cell	0	14.4558	-27.7147
AGTACTGAGCTCCCTT-f7c048d0__FCA10_Male_head_adult	male	transmedullary neuron Tm3a	0	6.80535	-9.52717
AGTACTGCATTCGGGC-f7c048d0__FCA10_Male_head_adult	male	outer photoreceptor cell	0	-27.9901	-1.46305
AGTAGCTAGGTCCAGA-f7c048d0__FCA10_Male_head_adult	male	T neuron T2a	0	8.30274	-6.22232
AGTAGTCGTATCGCTA-f7c048d0__FCA10_Male_head_adult	male	lamina monopolar neuron L2	0	21.1355	7.10851
AGTAGTCGTCTCAAGT-f7c048d0__FCA10_Male_head_adult	male	medullary intrinsic neuron Mi9	0	11.0309	1.87521
AGTAGTCTCATTACGG-f7c048d0__FCA10_Male_head_adult	male	epithelial cell	0	-7.56836	-7.27541
AGTCAACAGCGGTAGT-f7c048d0__FCA10_Male_head_adult	male	T neuron T3	0	3.4581	-7.62739
AGTCAACAGTGGATTA-f7c048d0__FCA10_Male_head_adult	male	medullary intrinsic neuron Mi1	0	14.3625	-12.8995
AGTCAACGTTCTCCAC-f7c048d0__FCA10_Male_head_adult	male	skeletal muscle of head	1	1.41099	22.6623
AGTCACAAGATCGCCC-f7c048d0__FCA10_Male_head_adult	male	cone cell	0	-26.4654	-13.3715
AGTCACAAGTAGTCCT-f7c048d0__FCA10_Male_head_adult	male	epithelial cell	0	-12.0081	-8.1126
AGTCACACATGCTGCG-f7c048d0__FCA10_Male_head_adult	male	outer photoreceptor cell	0	-26.5012	-1.62673
AGTCACATCATGAGGG-f7c048d0__FCA10_Male_head_adult	male	cone cell	0	-25.8936	-13.0674
AGTCATGCATCAGCTA-f7c048d0__FCA10_Male_head_adult	male	outer photoreceptor cell	0	-28.3993	-0.438903
AGTCATGGTCAACACT-f7c048d0__FCA10_Male_head_adult	male	T neuron T4/T5c-d	0	17.6219	6.76908
AGTCATGGTGGATACG-f7c048d0__FCA10_Male_head_adult	male	T neuron T4/T5	0	20.1015	-1.42549
AGTCTCCAGAGTGACC-f7c048d0__FCA10_Male_head_adult	male	cone cell	0	16.9181	-3.25168
AGTCTCCCAGCCGGTT-f7c048d0__FCA10_Male_head_adult	male	cone cell	1	-7.39454	-17.8448
AGTGACTAGGGCTTCC-f7c048d0__FCA10_Male_head_adult	male	adult brain perineurial glial cell	1	20.5446	-16.3151
AGTGACTGTCGAAGCA-f7c048d0__FCA10_Male_head_adult	male	distal medullary amacrine neuron Dm9	0	19.2506	8.17774
AGTGACTGTGAATTGA-f7c048d0__FCA10_Male_head_adult	male	ensheathing glial cell	0	26.9519	-6.77177
AGTGATCCATCTTAGG-f7c048d0__FCA10_Male_head_adult	male	T neuron T4/T5	0	16.9065	4.77882
AGTGATCGTTATCTTC-f7c048d0__FCA10_Male_head_adult	male	outer photoreceptor cell	0	-25.736	0.450338
AGTGCCGGTTGTCCCT-f7c048d0__FCA10_Male_head_adult	male	outer photoreceptor cell	0	-26.5981	-0.390372
AGTGCCGTCCGCATAA-f7c048d0__FCA10_Male_head_adult	male	outer photoreceptor cell	0	-25.8029	0.131972
AGTGCCGTCCGCGGAT-f7c048d0__FCA10_Male_head_adult	male	gamma Kenyon cell	0	12.5567	-25.7936
AGTGTTGAGGAAAGTG-f7c048d0__FCA10_Male_head_adult	male	T neuron T2	0	3.3501	-6.4575
AGTGTTGCACAGTCAT-f7c048d0__FCA10_Male_head_adult	male	adult brain perineurial glial cell	0	19.6026	-14.6166
AGTGTTGTCGACCCAG-f7c048d0__FCA10_Male_head_adult	male	optic-lobe-associated cortex glial cell	0	-27.2246	17.9547
AGTTAGCTCTGGCTGG-f7c048d0__FCA10_Male_head_adult	male	T neuron T4/T5a-b	0	16.4159	5.36867
AGTTCCCAGTCAGAGC-f7c048d0__FCA10_Male_head_adult	male	skeletal muscle of head	1	1.3386	25.532
AGTTCCCAGTGGAAAG-f7c048d0__FCA10_Male_head_adult	male	skeletal muscle of head	3	1.55216	22.6567
AGTTCCCAGTGGACGT-f7c048d0__FCA10_Male_head_adult	male	skeletal muscle of head	0	1.79663	24.5878
AGTTCCCCAGCGGTTC-f7c048d0__FCA10_Male_head_adult	male	outer photoreceptor cell	0	-25.2	-0.153439
AGTTCCCTCTAGACCA-f7c048d0__FCA10_Male_head_adult	male	alpha/beta Kenyon cell	0	14.1299	-27.4077
AGTTCGAGTCAACATC-f7c048d0__FCA10_Male_head_adult	male	outer photoreceptor cell	0	-26.2312	-0.683319
ATACCGACAATTCGTG-f7c048d0__FCA10_Male_head_adult	male	adult lamina epithelial/marginal glial cell	0	2.57167	-33.537
ATACCGACAGAAGTTA-f7c048d0__FCA10_Male_head_adult	male	auditory sensory neuron	0	26.3041	-15.5611
ATACCGAGTTCTGAGT-f7c048d0__FCA10_Male_head_adult	male	octopaminergic/tyraminergic neuron	0	16.6747	-4.27975
ATACCGATCAGCGTCG-f7c048d0__FCA10_Male_head_adult	male	photoreceptor cell R7	0	-28.337	3.67144
ATACCGATCCTTCACG-f7c048d0__FCA10_Male_head_adult	male	olfactory receptor neuron	0	9.45328	-24.8869
ATACCTTCAGGTCCCA-f7c048d0__FCA10_Male_head_adult	male	medullary intrinsic neuron Mi1	0	14.2803	-12.898
ATACCTTGTTTGTGGT-f7c048d0__FCA10_Male_head_adult	male	medullary intrinsic neuron Mi1	0	13.3015	-12.6857
ATACTTCGTAGAGGAA-f7c048d0__FCA10_Male_head_adult	male	T neuron T2a	0	3.21863	-11.5767
ATACTTCTCGAAGTGG-f7c048d0__FCA10_Male_head_adult	male	dopaminergic neuron	0	12.5968	1.05838
ATAGACCAGCTCACTA-f7c048d0__FCA10_Male_head_adult	male	epithelial cell	0	-7.82316	-7.21598
ATAGACCTCTTTCCGG-f7c048d0__FCA10_Male_head_adult	male	adult brain perineurial glial cell	4	20.3578	-16.0505
ATAGAGATCTCTTGCG-f7c048d0__FCA10_Male_head_adult	male	gamma Kenyon cell	0	14.3146	-27.7066
ATAGGCTCAGCTATAC-f7c048d0__FCA10_Male_head_adult	male	outer photoreceptor cell	0	-28.3986	-0.66021
ATAGGCTCATCTAGAC-f7c048d0__FCA10_Male_head_adult	male	lamina monopolar neuron L1	0	19.6318	-10.0268
ATAGGCTTCATAGAGA-f7c048d0__FCA10_Male_head_adult	male	outer photoreceptor cell	0	-24.6251	-0.169012
ATATCCTAGGGATCGT-f7c048d0__FCA10_Male_head_adult	male	epithelial cell	1	-11.4844	-8.16825
ATATCCTTCCAATCTT-f7c048d0__FCA10_Male_head_adult	male	cone cell	2	-8.14166	-15.8894
ATCACAGTCCTTACCG-f7c048d0__FCA10_Male_head_adult	male	lamina monopolar neuron L4	0	6.62101	-30.8904
ATCACGACAGTATACC-f7c048d0__FCA10_Male_head_adult	male	T neuron T2	0	3.25778	-6.47417
ATCACTTAGGTGCCTC-f7c048d0__FCA10_Male_head_adult	male	optic-lobe-associated cortex glial cell	0	-27.184	17.9278
ATCACTTCAACTGGTT-f7c048d0__FCA10_Male_head_adult	male	cone cell	0	-28.1288	-13.528
ATCACTTCATCACAGT-f7c048d0__FCA10_Male_head_adult	male	transmedullary neuron Tm2	0	3.91723	-9.71261
ATCACTTGTACTCGCG-f7c048d0__FCA10_Male_head_adult	male	T neuron T2a	0	3.20191	-11.5958
ATCAGGTAGCAGGCAT-f7c048d0__FCA10_Male_head_adult	male	epithelial cell	0	-10.6037	-10.3012
ATCAGGTAGCTTTGTG-f7c048d0__FCA10_Male_head_adult	male	outer photoreceptor cell	0	-24.6833	0.27806
ATCAGGTGTTCAAAGA-f7c048d0__FCA10_Male_head_adult	male	outer photoreceptor cell	0	-25.9828	-0.976758
ATCATTCAGATTCGAA-f7c048d0__FCA10_Male_head_adult	male	T neuron T2	0	3.3737	-6.29911
ATCATTCAGGTATAGT-f7c048d0__FCA10_Male_head_adult	male	epithelial cell	0	-8.42736	-6.65831
ATCATTCAGTGCCGAA-f7c048d0__FCA10_Male_head_adult	male	adult brain perineurial glial cell	0	20.2826	-16.2647
ATCATTCCAATTGCAC-f7c048d0__FCA10_Male_head_adult	male	outer photoreceptor cell	0	-25.3454	-1.12986
ATCATTCGTACCCGCA-f7c048d0__FCA10_Male_head_adult	male	gamma Kenyon cell	0	14.168	-27.5142
ATCATTCTCTAGTGAC-f7c048d0__FCA10_Male_head_adult	male	transmedullary neuron Tm3a	0	6.27272	-4.1992
ATCCACCAGAAGGGAT-f7c048d0__FCA10_Male_head_adult	male	transmedullary neuron Tm3a	0	6.63902	-9.68343
ATCCACCCAGTCGCAC-f7c048d0__FCA10_Male_head_adult	male	T neuron T4/T5	0	15.8437	5.43256
ATCCACCGTTAAACCC-f7c048d0__FCA10_Male_head_adult	male	outer photoreceptor cell	0	-25.5738	-0.0510524
ATCCACCGTTCTGACA-f7c048d0__FCA10_Male_head_adult	male	transmedullary neuron Tm1	0	2.47496	-14.1298
ATCCATTAGGTCATCT-f7c048d0__FCA10_Male_head_adult	male	Johnston organ neuron	0	4.77721	-18.045
ATCCATTTCGAGTGGA-f7c048d0__FCA10_Male_head_adult	male	adult brain perineurial glial cell	0	3.91115	-7.75045
ATCCCTGGTCCGGACT-f7c048d0__FCA10_Male_head_adult	male	olfactory receptor neuron	0	9.84149	-24.1577
ATCCCTGTCACCCTGT-f7c048d0__FCA10_Male_head_adult	male	columnar neuron T1	0	23.9851	18.0125
ATCCGTCCAAATAGCA-f7c048d0__FCA10_Male_head_adult	male	cone cell	0	-26.4721	-14.3584
ATCCGTCCAAGGCGTA-f7c048d0__FCA10_Male_head_adult	male	medullary intrinsic neuron Mi1	0	14.7617	-12.831
ATCCGTCTCCGCCTAT-f7c048d0__FCA10_Male_head_adult	male	epithelial cell	7	-1.18152	-4.6141
ATCCTATGTCGTCAGC-f7c048d0__FCA10_Male_head_adult	male	adult lamina epithelial/marginal glial cell	0	2.71175	-33.4412
ATCCTATTCCTTCAGC-f7c048d0__FCA10_Male_head_adult	male	centrifugal neuron C2	0	22.5513	-9.03705
ATCCTATTCTTGCGCT-f7c048d0__FCA10_Male_head_adult	male	T neuron T4/T5c-d	0	17.366	6.89087
ATCGATGCATATAGCC-f7c048d0__FCA10_Male_head_adult	male	epithelial cell	0	-12.5694	-8.12399
ATCGATGGTGTATTGC-f7c048d0__FCA10_Male_head_adult	male	adult brain perineurial glial cell	0	15.1204	-1.85732
ATCGATGTCAGCAATC-f7c048d0__FCA10_Male_head_adult	male	transmedullary neuron Tm29	0	12.2134	-5.57292
ATCGATGTCATGGTAC-f7c048d0__FCA10_Male_head_adult	male	lamina monopolar neuron L2	0	21.282	6.97574
ATCGCCTAGCGATGAC-f7c048d0__FCA10_Male_head_adult	male	cone cell	0	-12.7865	-19.388
ATCGCCTCAGGGCTTC-f7c048d0__FCA10_Male_head_adult	male	lamina monopolar neuron L5	0	11.3757	-11.8789
ATCGGATCACATAACC-f7c048d0__FCA10_Male_head_adult	male	T neuron T4/T5c-d	0	16.5337	6.5276
ATCGGATCACCGCTGA-f7c048d0__FCA10_Male_head_adult	male	medullary intrinsic neuron Mi9	0	8.28147	3.45463
ATCGGCGCACCGGCTA-f7c048d0__FCA10_Male_head_adult	male	transmedullary neuron Tm5c	0	7.99535	2.68762
ATCGGCGCACGTCTCT-f7c048d0__FCA10_Male_head_adult	male	epithelial cell	0	-0.454802	-4.50373
ATCGGCGGTGTTCATG-f7c048d0__FCA10_Male_head_adult	male	medullary intrinsic neuron Mi1	0	13.9235	-12.8637
ATCGTAGCAGCGAGTA-f7c048d0__FCA10_Male_head_adult	male	cone cell	0	-26.0368	-13.7264
ATCGTAGGTGTGCCTG-f7c048d0__FCA10_Male_head_adult	male	medullary intrinsic neuron Mi4	0	23.0785	0.66922
ATCGTAGGTTTGGCTA-f7c048d0__FCA10_Male_head_adult	male	centrifugal neuron C3	0	23.8379	-7.30258
ATCGTAGTCCTCACCA-f7c048d0__FCA10_Male_head_adult	male	ensheathing glial cell	0	26.9598	-2.65204
ATCGTCCGTGAAAGTT-f7c048d0__FCA10_Male_head_adult	male	T neuron T3	0	3.68609	-7.47574
ATCGTCCGTGTTCCAA-f7c048d0__FCA10_Male_head_adult	male	cone cell	0	-27.2478	-13.9661
ATCGTCCTCTTGGAAC-f7c048d0__FCA10_Male_head_adult	male	epithelial cell	1	-30.859	-0.666335
ATCGTGAAGCCTCAAT-f7c048d0__FCA10_Male_head_adult	male	alpha'/beta' Kenyon cell	0	18.2097	-8.37431
ATCGTGATCTAAACGC-f7c048d0__FCA10_Male_head_adult	male	T neuron T2	0	3.35275	-6.31839
ATCGTGATCTTCGGAA-f7c048d0__FCA10_Male_head_adult	male	outer photoreceptor cell	0	-29.5745	-0.97183
ATCTCTAAGGGATCGT-f7c048d0__FCA10_Male_head_adult	male	lamina monopolar neuron L1	0	20.2867	-10.3985
ATGAAAGAGTCGCCCA-f7c048d0__FCA10_Male_head_adult	male	skeletal muscle of head	0	-0.675121	23.2977
ATGAAAGGTGCCCAGT-f7c048d0__FCA10_Male_head_adult	male	cone cell	0	-25.9667	-13.8931
ATGAAAGTCCTAGCCT-f7c048d0__FCA10_Male_head_adult	male	lamina monopolar neuron L2	0	21.2127	6.80894
ATGACCAAGCGGATCA-f7c048d0__FCA10_Male_head_adult	male	T neuron T3	1	3.57461	-7.69243
ATGACCAAGTTTCTTC-f7c048d0__FCA10_Male_head_adult	male	skeletal muscle of head	0	-3.9396	21.2374
ATGACCACACCTTCCA-f7c048d0__FCA10_Male_head_adult	male	T neuron T2a	0	3.18434	-11.6724
ATGACCATCCCTCTTT-f7c048d0__FCA10_Male_head_adult	male	epithelial cell	0	-11.5601	-6.39635
ATGAGTCAGTATGACA-f7c048d0__FCA10_Male_head_adult	male	outer photoreceptor cell	0	-25.9165	-0.80218
ATGAGTCTCAAGAATG-f7c048d0__FCA10_Male_head_adult	male	epithelial cell	0	-9.63109	-11.972
ATGATCGAGCCTCGTG-f7c048d0__FCA10_Male_head_adult	male	outer photoreceptor cell	0	-25.0675	0.892999
ATGATCGGTTCTAAGC-f7c048d0__FCA10_Male_head_adult	male	lobula columnar neuron LC10	0	8.55423	-6.601
ATGCATGAGCCGCACT-f7c048d0__FCA10_Male_head_adult	male	photoreceptor cell R8	0	-27.8773	3.78113
ATGCATGAGGAATTAC-f7c048d0__FCA10_Male_head_adult	male	T neuron T2	0	3.40422	-6.50712
ATGCATGAGTCATTGC-f7c048d0__FCA10_Male_head_adult	male	outer photoreceptor cell	0	-24.8213	0.565169
ATGCATGCACCGGTCA-f7c048d0__FCA10_Male_head_adult	male	cone cell	1	-26.0907	-13.1901
ATGCATGGTTGTGGAG-f7c048d0__FCA10_Male_head_adult	male	cone cell	1	-25.8791	-13.1293
ATGCCTCGTTCAATCG-f7c048d0__FCA10_Male_head_adult	male	cone cell	1	-9.77071	-16.392
ATGCCTCTCCGCAAAT-f7c048d0__FCA10_Male_head_adult	male	lamina monopolar neuron L5	0	11.5472	-11.9734
ATGCCTCTCTACACAG-f7c048d0__FCA10_Male_head_adult	male	transmedullary neuron Tm1	0	2.45427	-14.0637
ATGCCTCTCTCCGAGG-f7c048d0__FCA10_Male_head_adult	male	transmedullary neuron Tm4	0	5.73691	-8.10541
ATGCGATAGGAAGTAG-f7c048d0__FCA10_Male_head_adult	male	epithelial cell	0	-7.3245	-8.06691
ATGCGATAGTAGACAT-f7c048d0__FCA10_Male_head_adult	male	transmedullary neuron Tm3a	0	6.82758	-9.70171
ATGGAGGAGGATATGT-f7c048d0__FCA10_Male_head_adult	male	transmedullary neuron Tm4	0	5.41196	-10.4027
ATGGAGGCAAAGGCGT-f7c048d0__FCA10_Male_head_adult	male	lobula columnar neuron LC10	0	4.63586	-5.42409
ATGGAGGCACCCTTGT-f7c048d0__FCA10_Male_head_adult	male	skeletal muscle of head	1	-3.6028	21.0904
ATGGATCAGGGCCAAT-f7c048d0__FCA10_Male_head_adult	male	ensheathing glial cell	0	26.8866	-6.78866
ATGGATCCAGATCATC-f7c048d0__FCA10_Male_head_adult	male	T neuron T4/T5	0	16.0832	4.41911
ATGGATCCATCAGTGT-f7c048d0__FCA10_Male_head_adult	male	lamina monopolar neuron L1	0	19.8724	-10.0792
ATGGATCGTCTACGAT-f7c048d0__FCA10_Male_head_adult	male	cone cell	1	-9.25776	-16.1085
ATGGATCGTTCGATTG-f7c048d0__FCA10_Male_head_adult	male	transmedullary neuron Tm20	0	4.53005	-5.3931
ATGGATCTCGGTCTGG-f7c048d0__FCA10_Male_head_adult	male	transmedullary neuron Tm4	0	5.31611	-10.4041
ATGGATCTCTACTATC-f7c048d0__FCA10_Male_head_adult	male	cone cell	2	-9.42835	-18.5512
ATGGGAGCAACTGCCG-f7c048d0__FCA10_Male_head_adult	male	cone cell	4	-8.66412	-17.5818
ATGGGAGCAGAAGTGC-f7c048d0__FCA10_Male_head_adult	male	adult lamina epithelial/marginal glial cell	0	2.0127	-33.8136
ATGGGTTAGGCATTTC-f7c048d0__FCA10_Male_head_adult	male	photoreceptor cell R8	0	-28.0837	4.05281
ATGGGTTGTAACGGTG-f7c048d0__FCA10_Male_head_adult	male	outer photoreceptor cell	0	-25.7609	-1.40469
ATGGGTTTCTCGGCTT-f7c048d0__FCA10_Male_head_adult	male	cone cell	0	-26.751	-14.0485
ATGGTTGAGCGGGTTA-f7c048d0__FCA10_Male_head_adult	male	outer photoreceptor cell	0	-25.5399	-1.16555
ATGGTTGAGTGGAAGA-f7c048d0__FCA10_Male_head_adult	male	Poxn neuron	0	23.6365	-5.33039
ATGGTTGGTATCAAGA-f7c048d0__FCA10_Male_head_adult	male	cone cell	0	-25.8794	-14.9832
ATGGTTGTCTGATGGT-f7c048d0__FCA10_Male_head_adult	male	Johnston organ neuron	0	5.10295	-17.4956
ATGTCCCAGGTTGGAC-f7c048d0__FCA10_Male_head_adult	male	cone cell	0	-10.9886	-16.0681
ATGTCCCCAACCTAAC-f7c048d0__FCA10_Male_head_adult	male	cone cell	1	-7.6867	-16.5845
ATGTCCCCAGAGTAAT-f7c048d0__FCA10_Male_head_adult	male	lamina intrinsic amacrine neuron Lai	0	6.39068	3.81989
ATGTCCCTCAGTGATC-f7c048d0__FCA10_Male_head_adult	male	photoreceptor cell R7	0	-28.0709	3.88214
ATGTCCCTCCCGTAAA-f7c048d0__FCA10_Male_head_adult	male	cone cell	3	-9.78034	-18.4638
ATGTCCCTCTCGGTCT-f7c048d0__FCA10_Male_head_adult	male	epithelial cell	0	-2.19496	-9.27852
ATGTCTTAGAGAAGGT-f7c048d0__FCA10_Male_head_adult	male	outer photoreceptor cell	0	-27.6687	-0.338743
ATGTCTTCACAGGATG-f7c048d0__FCA10_Male_head_adult	male	transmedullary Y neuron TmY4	0	8.22772	-1.81819
ATGTCTTCAGCTGAAG-f7c048d0__FCA10_Male_head_adult	male	cone cell	0	-26.0938	-13.9495
ATGTCTTTCGAGATGG-f7c048d0__FCA10_Male_head_adult	male	lamina wide-field 2 neuron	0	17.4849	-11.027
ATGTCTTTCGCGCCAA-f7c048d0__FCA10_Male_head_adult	male	outer photoreceptor cell	0	-27.0522	-0.255447
ATTACCTCAATACCTG-f7c048d0__FCA10_Male_head_adult	male	cone cell	0	-8.54012	-18.5624
ATTACTCAGACCCTTA-f7c048d0__FCA10_Male_head_adult	male	T neuron T4/T5a-b	0	16.8789	6.73558
ATTACTCAGCATTGAA-f7c048d0__FCA10_Male_head_adult	male	gamma Kenyon cell	0	12.6797	-25.8424
ATTACTCCAATACCTG-f7c048d0__FCA10_Male_head_adult	male	adult lamina epithelial/marginal glial cell	0	1.56813	-34.0239
ATTACTCTCATTCATC-f7c048d0__FCA10_Male_head_adult	male	outer photoreceptor cell	0	-26.7483	-0.67707
ATTATCCCAGCCTATA-f7c048d0__FCA10_Male_head_adult	male	auditory sensory neuron	0	12.2415	-6.91657
ATTATCCCAGGAGGAG-f7c048d0__FCA10_Male_head_adult	male	ensheathing glial cell	0	27.5219	-6.03194
ATTATCCGTACGGATG-f7c048d0__FCA10_Male_head_adult	male	outer photoreceptor cell	0	-26.3335	-1.56304
ATTATCCGTCACGTGC-f7c048d0__FCA10_Male_head_adult	male	lamina monopolar neuron L2	0	21.2643	7.04294
ATTATCCTCGGTCACG-f7c048d0__FCA10_Male_head_adult	male	T neuron T4/T5	0	23.0775	-6.82561
ATTCACTAGTACAGAT-f7c048d0__FCA10_Male_head_adult	male	transmedullary neuron Tm2	0	3.81644	-9.84975
ATTCACTCATCGGCCA-f7c048d0__FCA10_Male_head_adult	male	transmedullary Y neuron TmY5a	0	10.2721	3.5145
ATTCACTGTGCTTCAA-f7c048d0__FCA10_Male_head_adult	male	outer photoreceptor cell	0	-25.6675	-0.929157
ATTCAGGAGCGACCCT-f7c048d0__FCA10_Male_head_adult	male	columnar neuron T1	0	23.9988	18.5869
ATTCAGGAGGCATCGA-f7c048d0__FCA10_Male_head_adult	male	lobula columnar neuron LC10	0	9.20281	-6.04081
ATTCAGGCACACCTAA-f7c048d0__FCA10_Male_head_adult	male	epithelial cell	0	-13.7179	-10.4044
ATTCAGGGTCGGTGAA-f7c048d0__FCA10_Male_head_adult	male	outer photoreceptor cell	0	-25.8142	-1.38193
ATTCATCCACGGCACT-f7c048d0__FCA10_Male_head_adult	male	epithelial cell	0	-12.938	-8.37653
ATTCATCCAGAGCGTA-f7c048d0__FCA10_Male_head_adult	male	outer photoreceptor cell	0	-24.9374	-0.744392
ATTCATCTCCACAGCG-f7c048d0__FCA10_Male_head_adult	male	photoreceptor-like	0	16.8066	-5.00464
ATTCCATAGGTCGTAG-f7c048d0__FCA10_Male_head_adult	male	T neuron T4/T5a-b	0	16.3233	6.59122
ATTCCATTCGCTAGCG-f7c048d0__FCA10_Male_head_adult	male	adult brain perineurial glial cell	1	20.4225	-15.2421
ATTCCCGCAACCAATC-f7c048d0__FCA10_Male_head_adult	male	epithelial cell	0	-12.233	-9.22231
ATTCCCGGTGAATATG-f7c048d0__FCA10_Male_head_adult	male	outer photoreceptor cell	0	-25.5871	0.82018
ATTCCCGGTGGTACAG-f7c048d0__FCA10_Male_head_adult	male	transmedullary neuron Tm1	0	2.34798	-13.58
ATTCCCGTCGGAATTC-f7c048d0__FCA10_Male_head_adult	male	cone cell	0	-9.62739	-16.7375
ATTCCTACAAGGTCTT-f7c048d0__FCA10_Male_head_adult	male	ensheathing glial cell	0	28.0586	-6.65695
ATTCGTTAGCACGTCC-f7c048d0__FCA10_Male_head_adult	male	outer photoreceptor cell	0	-27.8203	-0.870848
ATTCGTTTCCAAGGGA-f7c048d0__FCA10_Male_head_adult	male	outer photoreceptor cell	0	-27.5373	-0.95314
ATTCGTTTCGCAGAGA-f7c048d0__FCA10_Male_head_adult	male	epithelial cell	0	-10.8459	-9.40662
ATTCGTTTCTTGCGCT-f7c048d0__FCA10_Male_head_adult	male	epithelial cell	0	-8.4743	-7.28603
ATTCTACAGCACCCAC-f7c048d0__FCA10_Male_head_adult	male	medullary intrinsic neuron Mi9	0	8.28527	3.58681
ATTCTACCAACTGCTA-f7c048d0__FCA10_Male_head_adult	male	outer photoreceptor cell	0	-25.1422	0.0784921
ATTCTACTCAAGCCGC-f7c048d0__FCA10_Male_head_adult	male	epithelial cell	0	-12.4583	-7.07316
ATTCTTGCATCATTTC-f7c048d0__FCA10_Male_head_adult	male	gamma Kenyon cell	0	18.0749	-8.21817
ATTCTTGTCGATACAC-f7c048d0__FCA10_Male_head_adult	male	lamina monopolar neuron L1	0	19.9597	-10.2086
ATTCTTGTCTACGCGG-f7c048d0__FCA10_Male_head_adult	male	centrifugal neuron C3	0	23.8076	-7.26954
ATTGGGTAGCAAGTGC-f7c048d0__FCA10_Male_head_adult	male	transmedullary neuron Tm20	0	4.58886	-5.46514
ATTGGGTGTCTCCTGT-f7c048d0__FCA10_Male_head_adult	male	ensheathing glial cell	0	27.1605	-2.5252
ATTGGGTGTGCGAGTA-f7c048d0__FCA10_Male_head_adult	male	T neuron T4/T5c-d	0	17.3878	6.66329
ATTGGGTTCCGCGGAT-f7c048d0__FCA10_Male_head_adult	male	medullary intrinsic neuron Mi1	0	14.0947	-12.8716
ATTGGGTTCTAGGCCG-f7c048d0__FCA10_Male_head_adult	male	columnar neuron T1	0	24.0078	18.5532
ATTGGGTTCTCGCAGG-f7c048d0__FCA10_Male_head_adult	male	transmedullary Y neuron TmY5a	0	10.3099	3.67158
ATTGTTCAGAGTCGAC-f7c048d0__FCA10_Male_head_adult	male	medullary intrinsic neuron Mi9	0	8.34974	3.39306
ATTGTTCTCTCCTACG-f7c048d0__FCA10_Male_head_adult	male	transmedullary neuron Tm29	0	8.12624	2.88669
ATTTACCGTGCATGAG-f7c048d0__FCA10_Male_head_adult	male	medullary intrinsic neuron Mi4	0	23.1034	0.479405
ATTTACCTCAGTGGGA-f7c048d0__FCA10_Male_head_adult	male	Johnston organ neuron	0	4.92323	-17.7798
ATTTCACCAATCAAGA-f7c048d0__FCA10_Male_head_adult	male	lamina monopolar neuron L1	0	20.1927	-10.3217
ATTTCACGTAAGTCAA-f7c048d0__FCA10_Male_head_adult	male	medullary intrinsic neuron Mi4	0	23.0758	0.569603
ATTTCACGTCTTGAAC-f7c048d0__FCA10_Male_head_adult	male	transmedullary neuron Tm1	0	2.49464	-14.144
ATTTCACTCCCGTTGT-f7c048d0__FCA10_Male_head_adult	male	epithelial cell	0	-10.8544	-8.0397
ATTTCACTCGTCGACG-f7c048d0__FCA10_Male_head_adult	male	transmedullary neuron Tm20	0	4.90703	-5.62183
ATTTCTGAGACCATGG-f7c048d0__FCA10_Male_head_adult	male	medullary intrinsic neuron Mi1	0	14.5594	-12.8871
ATTTCTGAGATAGCAT-f7c048d0__FCA10_Male_head_adult	male	skeletal muscle of head	0	0.28306	15.8283
ATTTCTGAGTTTCAGC-f7c048d0__FCA10_Male_head_adult	male	adult reticular neuropil associated glial cell	0	22.5173	4.07987
ATTTCTGCACATATCG-f7c048d0__FCA10_Male_head_adult	male	T neuron T4/T5a-b	0	16.88	6.74164
ATTTCTGTCTACGCAA-f7c048d0__FCA10_Male_head_adult	male	gamma Kenyon cell	0	13.4038	-26.5431
CAAAGAAAGACTTCCA-f7c048d0__FCA10_Male_head_adult	male	epithelial cell	0	-10.0408	-7.75731
CAAAGAACAAATGGTA-f7c048d0__FCA10_Male_head_adult	male	medullary intrinsic neuron Mi15	0	9.11506	-10.0381
CAAAGAACACTTCTCG-f7c048d0__FCA10_Male_head_adult	male	T neuron T2a	0	3.14216	-11.7224
CAAAGAAGTTACACAC-f7c048d0__FCA10_Male_head_adult	male	skeletal muscle of head	1	1.09706	19.7308
CAAAGAATCAGAGCGA-f7c048d0__FCA10_Male_head_adult	male	outer photoreceptor cell	0	-26.3604	-0.468845
CAACAACCATGTCTAG-f7c048d0__FCA10_Male_head_adult	male	auditory sensory neuron	0	14.5302	-27.7103
CAACAACGTACCCAGC-f7c048d0__FCA10_Male_head_adult	male	T neuron T4/T5c-d	0	16.4949	6.24856
CAACAACTCGACGATT-f7c048d0__FCA10_Male_head_adult	male	cone cell	0	-24.1893	-14.7851
CAACAGTGTACTCGCG-f7c048d0__FCA10_Male_head_adult	male	cone cell	0	-26.6543	-13.2207
CAACCAAGTATCGTAC-f7c048d0__FCA10_Male_head_adult	male	dopaminergic PAM neuron	0	16.4421	-3.5234
CAACCAAGTATGCTAC-f7c048d0__FCA10_Male_head_adult	male	adult brain perineurial glial cell	2	20.4306	-15.5633
CAACCTCAGGCTAGCA-f7c048d0__FCA10_Male_head_adult	male	T neuron T4/T5	0	16.1476	4.19934
CAACCTCGTCTCGACG-f7c048d0__FCA10_Male_head_adult	male	medullary intrinsic neuron Mi1	0	14.4126	-12.8931
CAACGATAGGCAATGC-f7c048d0__FCA10_Male_head_adult	male	transmedullary Y neuron TmY5a	0	10.169	3.00726
CAACGATCAATTGCTG-f7c048d0__FCA10_Male_head_adult	male	cone cell	0	-26.9535	-14.1259
CAACGATCACGGTCTG-f7c048d0__FCA10_Male_head_adult	male	epithelial cell	0	-13.3386	-4.08095
CAACGATCATGGCCAC-f7c048d0__FCA10_Male_head_adult	male	adult brain perineurial glial cell	0	21.2294	-15.926
CAACGATCATTGCTGA-f7c048d0__FCA10_Male_head_adult	male	cone cell	0	-8.50461	-18.7068
CAACGATGTCTGTCCT-f7c048d0__FCA10_Male_head_adult	male	outer photoreceptor cell	0	-24.5506	0.571544
CAACGGCTCGAGCCTG-f7c048d0__FCA10_Male_head_adult	male	adult brain perineurial glial cell	0	20.3137	-15.6628
CAACGGCTCTAGTACG-f7c048d0__FCA10_Male_head_adult	male	subperineurial glial cell	0	17.2947	-14.0037
CAAGACTAGGTTCATC-f7c048d0__FCA10_Male_head_adult	male	photoreceptor cell R8	2	-28.1839	3.83223
CAAGACTCAGTTTCGA-f7c048d0__FCA10_Male_head_adult	male	photoreceptor cell R8	0	-28.8323	4.28459
CAAGACTGTCACCGCA-f7c048d0__FCA10_Male_head_adult	male	alpha'/beta' Kenyon cell	0	12.9899	-26.5982
CAAGACTGTTATGGTC-f7c048d0__FCA10_Male_head_adult	male	epithelial cell	0	-11.5646	-5.60469
CAAGACTTCAAACCCA-f7c048d0__FCA10_Male_head_adult	male	transmedullary neuron Tm2	0	4.02774	-9.58611
CAAGACTTCGAACACT-f7c048d0__FCA10_Male_head_adult	male	cone cell	0	-26.4666	-13.4722
CAAGACTTCGAAGGAC-f7c048d0__FCA10_Male_head_adult	male	adult brain perineurial glial cell	0	20.1911	-16.1787
CAAGAGGCACGCGCAT-f7c048d0__FCA10_Male_head_adult	male	Johnston organ neuron	0	5.03385	-17.5992
CAAGAGGCATAACCCA-f7c048d0__FCA10_Male_head_adult	male	lamina monopolar neuron L3	0	-30.6362	-8.9968
CAAGAGGGTCATCAGT-f7c048d0__FCA10_Male_head_adult	male	lamina monopolar neuron L2	0	21.0003	5.96746
CAAGAGGTCATCGCTC-f7c048d0__FCA10_Male_head_adult	male	outer photoreceptor cell	0	-26.5905	-0.205814
CAAGCTAGTCCTTTGC-f7c048d0__FCA10_Male_head_adult	male	transmedullary neuron Tm2	0	4.15639	-9.41087
CAAGCTAGTTGTGTAC-f7c048d0__FCA10_Male_head_adult	male	transmedullary neuron Tm1	0	2.46254	-13.7765
CAAGCTATCACGATAC-f7c048d0__FCA10_Male_head_adult	male	distal medullary amacrine neuron Dm8	0	12.473	4.12281
CAAGCTATCCGGCAAC-f7c048d0__FCA10_Male_head_adult	male	medullary intrinsic neuron Mi15	0	9.13634	-10.0614
CAAGGGAAGTCATGCT-f7c048d0__FCA10_Male_head_adult	male	medullary intrinsic neuron Mi1	0	13.8361	-12.8749
CAAGGGACAACGAGGT-f7c048d0__FCA10_Male_head_adult	male	cone cell	0	-26.532	-13.4506
CAAGGGATCTCTGCCA-f7c048d0__FCA10_Male_head_adult	male	cone cell	0	-7.51298	-19.3367
CAATACGCAAGATCCT-f7c048d0__FCA10_Male_head_adult	male	epithelial cell	0	-9.67127	-8.57638
CAATACGGTTCAGTAC-f7c048d0__FCA10_Male_head_adult	male	T neuron T4/T5a-b	0	17.0808	6.63794
CAATACGTCCGACGGT-f7c048d0__FCA10_Male_head_adult	male	outer photoreceptor cell	0	-26.4739	-1.50081
CAATCGAGTGACTATC-f7c048d0__FCA10_Male_head_adult	male	lobula columnar neuron LC17	0	6.80471	0.672646
CAATGACAGGAACGCT-f7c048d0__FCA10_Male_head_adult	male	transmedullary neuron Tm1	0	2.46367	-13.711
CAATGACTCGGAGCAA-f7c048d0__FCA10_Male_head_adult	male	outer photoreceptor cell	0	-28.2303	-1.47
CAATTTCAGTTTGGCT-f7c048d0__FCA10_Male_head_adult	male	adult lamina epithelial/marginal glial cell	0	2.10154	-33.7709
CAATTTCCAGCTGGTC-f7c048d0__FCA10_Male_head_adult	male	lamina monopolar neuron L1	0	20.1971	-10.3462
CAATTTCGTATAGGGC-f7c048d0__FCA10_Male_head_adult	male	distal medullary amacrine neuron Dm3	0	8.20575	1.26045
CAATTTCGTCATACCA-f7c048d0__FCA10_Male_head_adult	male	transmedullary neuron Tm9	0	5.52741	-4.88061
CAATTTCTCAAGTCTG-f7c048d0__FCA10_Male_head_adult	male	lamina intrinsic amacrine neuron Lai	0	6.39567	3.80968
CAATTTCTCCATCACC-f7c048d0__FCA10_Male_head_adult	male	cone cell	0	-26.1319	-12.6107
CACAACAAGTCAACAA-f7c048d0__FCA10_Male_head_adult	male	cone cell	2	-9.71878	-17.5651
CACAACACAAATGAAC-f7c048d0__FCA10_Male_head_adult	male	transmedullary neuron Tm20	0	4.7275	-5.65655
CACAACACAGTCGCAC-f7c048d0__FCA10_Male_head_adult	male	T neuron T4/T5a-b	0	17.6479	6.77724
CACAACAGTCTCAAGT-f7c048d0__FCA10_Male_head_adult	male	T neuron T4/T5	0	15.1951	2.96562
CACAACAGTGAGGAAA-f7c048d0__FCA10_Male_head_adult	male	outer photoreceptor cell	0	-28.9064	-0.897514
CACACAAAGGTTCCGC-f7c048d0__FCA10_Male_head_adult	male	cone cell	0	-26.2522	-14.1685
CACACAAAGTACTCGT-f7c048d0__FCA10_Male_head_adult	male	outer photoreceptor cell	0	-28.1867	-0.236899
CACACAAAGTTCTACG-f7c048d0__FCA10_Male_head_adult	male	ensheathing glial cell	1	28.5786	-6.86077
CACACAACACATGGTT-f7c048d0__FCA10_Male_head_adult	male	outer photoreceptor cell	0	-27.8202	-1.65352
CACACAAGTGCAACGA-f7c048d0__FCA10_Male_head_adult	male	transmedullary neuron Tm1	0	2.37344	-14.1343
CACACAAGTTCTGACA-f7c048d0__FCA10_Male_head_adult	male	optic-lobe-associated cortex glial cell	0	-27.1737	17.9212
CACACAATCGGAGTAG-f7c048d0__FCA10_Male_head_adult	male	epithelial cell	1	-8.31189	-6.7489
CACAGATCAACATCGT-f7c048d0__FCA10_Male_head_adult	male	cone cell	0	-9.98102	-16.4084
CACAGATCATCGGATT-f7c048d0__FCA10_Male_head_adult	male	outer photoreceptor cell	0	-26.9138	-0.104196
CACAGATTCACCGCTT-f7c048d0__FCA10_Male_head_adult	male	cone cell	0	-6.8822	-16.9208
CACAGATTCGTGCACG-f7c048d0__FCA10_Male_head_adult	male	outer photoreceptor cell	0	-27.3876	-0.558076
CACAGGCAGTCTGTAC-f7c048d0__FCA10_Male_head_adult	male	columnar neuron T1	0	23.9713	17.3847
CACAGGCGTGGCCACT-f7c048d0__FCA10_Male_head_adult	male	auditory sensory neuron	0	27.3191	-13.662
CACATGACACACCTTC-f7c048d0__FCA10_Male_head_adult	male	gamma Kenyon cell	0	14.5941	-27.8284
CACATGACATGATAGA-f7c048d0__FCA10_Male_head_adult	male	epithelial cell	0	-7.46155	-7.01799
CACATGAGTTCTCAGA-f7c048d0__FCA10_Male_head_adult	male	photoreceptor cell R8	1	-27.5032	0.60661
CACCAAAAGGCTTAGG-f7c048d0__FCA10_Male_head_adult	male	distal medullary amacrine neuron Dm9	0	19.2508	8.17781
CACCAAACACGCAGTC-f7c048d0__FCA10_Male_head_adult	male	cone cell	0	-11.4993	-8.60068
CACCAAAGTAGTTAGA-f7c048d0__FCA10_Male_head_adult	male	outer photoreceptor cell	0	-25.6819	0.840368
CACCGTTGTCTTGGTA-f7c048d0__FCA10_Male_head_adult	male	epithelial cell	2	-10.9914	-9.36897
CACCGTTGTTCACGAT-f7c048d0__FCA10_Male_head_adult	male	epithelial cell	0	-12.5044	-5.57168
CACCGTTTCACTGGTA-f7c048d0__FCA10_Male_head_adult	male	epithelial cell	0	-1.74265	-9.82043
CACGAATAGACATGCG-f7c048d0__FCA10_Male_head_adult	male	subperineurial glial cell	0	18.3927	-13.3257
CACGAATGTGGTCTGC-f7c048d0__FCA10_Male_head_adult	male	epithelial cell	0	-10.2152	-8.93868
CACGAATTCACAGAGG-f7c048d0__FCA10_Male_head_adult	male	adult reticular neuropil associated glial cell	3	22.4255	4.00694
CACGGGTCAACGAGGT-f7c048d0__FCA10_Male_head_adult	male	adult brain perineurial glial cell	0	22.4316	-16.364
CACGGGTCAGCACAGA-f7c048d0__FCA10_Male_head_adult	male	outer photoreceptor cell	0	-24.5665	0.094
CACGGGTCAGGTAGTG-f7c048d0__FCA10_Male_head_adult	male	epithelial cell	0	-1.10945	-9.38013
CACGTGGAGATGTAGT-f7c048d0__FCA10_Male_head_adult	male	cone cell	0	-26.4099	-13.4841
CACGTGGAGTAACAGT-f7c048d0__FCA10_Male_head_adult	male	gamma Kenyon cell	0	14.095	-27.2391
CACGTGGAGTAGGAAG-f7c048d0__FCA10_Male_head_adult	male	adult brain perineurial glial cell	0	13.888	-26.2927
CACGTGGCAAGAAACT-f7c048d0__FCA10_Male_head_adult	male	epithelial cell	5	-7.85086	-7.37606
CACGTTCAGCGCAATG-f7c048d0__FCA10_Male_head_adult	male	outer photoreceptor cell	0	-27.5411	-0.797345
CACGTTCAGCTGAAGC-f7c048d0__FCA10_Male_head_adult	male	gamma Kenyon cell	0	12.9711	-26.2192
CACGTTCCAGCACGAA-f7c048d0__FCA10_Male_head_adult	male	cone cell	0	-10.2512	-16.087
CACGTTCGTGCCTGAC-f7c048d0__FCA10_Male_head_adult	male	distal medullary amacrine neuron Dm10	0	22.482	2.37577
CACTAAGGTCAGGCAA-f7c048d0__FCA10_Male_head_adult	male	T neuron T4/T5a-b	0	16.4413	6.56662
CACTAAGTCGAACTCA-f7c048d0__FCA10_Male_head_adult	male	outer photoreceptor cell	0	-28.583	-0.822766
CACTGAACACACAGAG-f7c048d0__FCA10_Male_head_adult	male	transmedullary Y neuron TmY8	0	7.27249	-1.72079
CACTGAACATAATCCG-f7c048d0__FCA10_Male_head_adult	male	outer photoreceptor cell	0	-26.1413	-0.576
CACTGAACATAGCTGT-f7c048d0__FCA10_Male_head_adult	male	transmedullary neuron Tm2	0	3.99208	-9.51851
CACTGAAGTCAGGTGA-f7c048d0__FCA10_Male_head_adult	male	T neuron T2a	0	3.15933	-11.6402
CACTGGGCAACAGCCC-f7c048d0__FCA10_Male_head_adult	male	cone cell	0	-12.9896	-19.0848
CACTGGGTCTCTGGTC-f7c048d0__FCA10_Male_head_adult	male	auditory sensory neuron	0	23.493	-12.5391
CACTGTCAGATCGCCC-f7c048d0__FCA10_Male_head_adult	male	T neuron T2a	0	3.18976	-11.6405
CACTGTCAGTCAGCGA-f7c048d0__FCA10_Male_head_adult	male	transmedullary neuron Tm2	0	4.06661	-9.31199
CACTGTCGTCTGTGGC-f7c048d0__FCA10_Male_head_adult	male	epithelial cell	0	-8.43928	-7.78476
CACTTCGGTACTGGGA-f7c048d0__FCA10_Male_head_adult	male	medullary intrinsic neuron Mi1	0	13.7573	-12.8239
CAGAGCCAGCCATTGT-f7c048d0__FCA10_Male_head_adult	male	epithelial cell	0	-12.4299	-7.4177
CAGAGCCAGCTGTTCA-f7c048d0__FCA10_Male_head_adult	male	Johnston organ neuron	0	4.84098	-17.9803
CAGAGCCTCGCCTTGT-f7c048d0__FCA10_Male_head_adult	male	outer photoreceptor cell	0	-25.2797	-0.241182
CAGATACTCAGTAGGG-f7c048d0__FCA10_Male_head_adult	male	olfactory receptor neuron	0	9.53237	-24.1206
CAGATACTCGCCTATC-f7c048d0__FCA10_Male_head_adult	male	epithelial cell	0	-12.1036	-6.81797
CAGATCAAGACGCCAA-f7c048d0__FCA10_Male_head_adult	male	lamina monopolar neuron L1	0	20.0665	-10.2453
CAGATCAAGATTGGGC-f7c048d0__FCA10_Male_head_adult	male	cone cell	0	-12.5133	-9.33871
CAGATCAAGTCTCCTC-f7c048d0__FCA10_Male_head_adult	male	T neuron T2a	0	5.42332	-7.57326
CAGATCACAATTGAGA-f7c048d0__FCA10_Male_head_adult	male	epithelial cell	0	-8.05683	-8.18254
CAGATCAGTAGAAACT-f7c048d0__FCA10_Male_head_adult	male	outer photoreceptor cell	0	-24.8002	-1.35975
CAGATTGCACCTTCGT-f7c048d0__FCA10_Male_head_adult	male	photoreceptor cell R7	0	-29.0042	4.53466
CAGATTGCATCCGAGC-f7c048d0__FCA10_Male_head_adult	male	transmedullary neuron Tm9	0	7.12985	-4.36398
CAGATTGTCTAGTGTG-f7c048d0__FCA10_Male_head_adult	male	outer photoreceptor cell	0	-29.8766	-1.43688
CAGCAATAGTACCCTA-f7c048d0__FCA10_Male_head_adult	male	adult brain perineurial glial cell	0	12.8986	-5.08286
CAGCAATAGTCGCTAT-f7c048d0__FCA10_Male_head_adult	male	subperineurial glial cell	0	-30.6713	-9.30565
CAGCAATCAAGTAGTA-f7c048d0__FCA10_Male_head_adult	male	optic-lobe-associated cortex glial cell	0	-27.1787	17.924
CAGCAATCAATAGTAG-f7c048d0__FCA10_Male_head_adult	male	lamina intrinsic amacrine neuron Lai	0	6.38645	3.82693
CAGCAATGTGACTGAG-f7c048d0__FCA10_Male_head_adult	male	epithelial cell	0	-9.89471	-8.98297
CAGCAATGTGTGTGTT-f7c048d0__FCA10_Male_head_adult	male	skeletal muscle of head	0	0.756637	15.4971
CAGCAATTCCGGTAAT-f7c048d0__FCA10_Male_head_adult	male	T neuron T2a	0	3.20503	-11.6566
CAGCACGGTCTACAAC-f7c048d0__FCA10_Male_head_adult	male	medullary intrinsic neuron Mi1	0	14.1803	-12.8595
CAGCACGGTTCGGGTC-f7c048d0__FCA10_Male_head_adult	male	outer photoreceptor cell	0	-25.0807	0.335815
CAGCACGTCAATCTTC-f7c048d0__FCA10_Male_head_adult	male	epithelial cell	0	-4.05542	-7.41181
CAGCAGCCATACAGCT-f7c048d0__FCA10_Male_head_adult	male	transmedullary neuron Tm1	0	2.43106	-14.0046
CAGCAGCCATGACGAG-f7c048d0__FCA10_Male_head_adult	male	lamina monopolar neuron L5	0	11.6817	-12.0718
CAGCAGCGTCTAACTG-f7c048d0__FCA10_Male_head_adult	male	cone cell	1	-27.1483	-13.3988
CAGCCAGAGCCATGCC-f7c048d0__FCA10_Male_head_adult	male	outer photoreceptor cell	0	-27.5684	-1.77108
CAGCCAGGTCTTCGAA-f7c048d0__FCA10_Male_head_adult	male	transmedullary neuron Tm4	0	5.2554	-10.3987
CAGCGTGCATCCTTCG-f7c048d0__FCA10_Male_head_adult	male	skeletal muscle of head	1	1.49721	24.9538
CAGGCCAAGGATACCG-f7c048d0__FCA10_Male_head_adult	male	cone cell	0	-6.38759	-13.9713
CAGGCCAGTGATCATC-f7c048d0__FCA10_Male_head_adult	male	T neuron T3	0	3.40746	-7.65969
CAGGCCAGTGTGTGTT-f7c048d0__FCA10_Male_head_adult	male	cone cell	0	-13.4968	-19.4152
CAGGGCTAGCATGGGT-f7c048d0__FCA10_Male_head_adult	male	lamina monopolar neuron L1	0	19.7487	-10.0717
CAGGTATCATCATCCC-f7c048d0__FCA10_Male_head_adult	male	photoreceptor cell R7	0	-28.898	4.64492
CAGGTATCATGGGAAC-f7c048d0__FCA10_Male_head_adult	male	epithelial cell	0	-8.26012	-6.63704
CAGGTATTCACTAGCA-f7c048d0__FCA10_Male_head_adult	male	epithelial cell	0	-9.25543	-9.84529
CAGGTATTCTTTGCAT-f7c048d0__FCA10_Male_head_adult	male	T neuron T3	0	3.55636	-7.66926
CAGTGCGCAGATCCAT-f7c048d0__FCA10_Male_head_adult	male	photoreceptor cell R8	0	-27.9378	3.71687
CAGTGCGGTTTCGTTT-f7c048d0__FCA10_Male_head_adult	male	cone cell	0	-24.2443	-14.7534
CAGTTAGGTGGACTGA-f7c048d0__FCA10_Male_head_adult	male	medullary intrinsic neuron Mi1	0	14.4963	-12.8819
CAGTTCCAGGCTATCT-f7c048d0__FCA10_Male_head_adult	male	centrifugal neuron C2	0	22.5481	-8.99895
CAGTTCCAGGTTGCCC-f7c048d0__FCA10_Male_head_adult	male	adult reticular neuropil associated glial cell	0	22.6785	4.28183
CAGTTCCCACTGGAAG-f7c048d0__FCA10_Male_head_adult	male	T neuron T4/T5a-b	0	16.855	6.65179
CAGTTCCCATACATCG-f7c048d0__FCA10_Male_head_adult	male	lamina monopolar neuron L2	0	20.8925	5.72903
CAGTTCCGTCCAAGAG-f7c048d0__FCA10_Male_head_adult	male	outer photoreceptor cell	0	-26.2389	-1.12719
CAGTTCCTCTGTCGTC-f7c048d0__FCA10_Male_head_adult	male	T neuron T2	0	3.11775	-6.46602
CATAAGCAGGTAAAGG-f7c048d0__FCA10_Male_head_adult	male	Johnston organ neuron	0	5.06813	-17.5943
CATAAGCAGTAGCTCT-f7c048d0__FCA10_Male_head_adult	male	outer photoreceptor cell	0	-25.7034	-1.53187
CATAAGCCATGAAGCG-f7c048d0__FCA10_Male_head_adult	male	columnar neuron T1	0	23.9828	17.9088
CATACCCAGCACCAGA-f7c048d0__FCA10_Male_head_adult	male	T neuron T4/T5c-d	0	17.3942	6.24981
CATACCCCAGTTGCGC-f7c048d0__FCA10_Male_head_adult	male	outer photoreceptor cell	0	-25.5978	1.04472
CATACCCGTGCGGATA-f7c048d0__FCA10_Male_head_adult	male	outer photoreceptor cell	0	-26.0958	-2.42826
CATACTTAGACGGATC-f7c048d0__FCA10_Male_head_adult	male	epithelial cell	0	-10.9353	-6.26624
CATACTTAGGTAAGGA-f7c048d0__FCA10_Male_head_adult	male	outer photoreceptor cell	0	-24.8353	-0.596792
CATACTTCATTGAAAG-f7c048d0__FCA10_Male_head_adult	male	olfactory receptor neuron	0	9.51692	-24.6517
CATACTTGTCATCACA-f7c048d0__FCA10_Male_head_adult	male	ensheathing glial cell	0	26.4086	-5.29506
CATAGACAGCCTCACG-f7c048d0__FCA10_Male_head_adult	male	cone cell	2	-11.6293	-17.7436
CATAGACCACAAAGTA-f7c048d0__FCA10_Male_head_adult	male	T neuron T4/T5c-d	0	16.3161	6.43974
CATAGACCAGAACGCA-f7c048d0__FCA10_Male_head_adult	male	columnar neuron T1	0	24.012	18.0686
CATAGACGTACCTTCC-f7c048d0__FCA10_Male_head_adult	male	T neuron T4/T5a-b	0	15.6817	4.60456
CATAGACTCTAAACGC-f7c048d0__FCA10_Male_head_adult	male	octopaminergic/tyraminergic neuron	0	17.0026	-3.97697
CATAGACTCTAGATCG-f7c048d0__FCA10_Male_head_adult	male	columnar neuron T1	0	23.9941	17.8903
CATCAAGCAAGCAGGT-f7c048d0__FCA10_Male_head_adult	male	proximal medullary amacrine neuron Pm2	0	24.1058	-1.43213
CATCAAGCAGCGAACA-f7c048d0__FCA10_Male_head_adult	male	optic-lobe-associated cortex glial cell	0	-27.2142	17.9474
CATCAAGGTAACCCGC-f7c048d0__FCA10_Male_head_adult	male	gamma Kenyon cell	0	14.2039	-27.5704
CATCCACCATGTTCAG-f7c048d0__FCA10_Male_head_adult	male	outer photoreceptor cell	0	-24.433	-0.341851
CATCCGTAGATCGGTG-f7c048d0__FCA10_Male_head_adult	male	adult reticular neuropil associated glial cell	0	22.615	4.19819
CATCCGTTCCCTCATG-f7c048d0__FCA10_Male_head_adult	male	epithelial cell	0	-4.48527	-8.0364
CATCCGTTCCTATGGA-f7c048d0__FCA10_Male_head_adult	male	auditory sensory neuron	0	27.621	-14.1453
CATCGCTAGTGATGGC-f7c048d0__FCA10_Male_head_adult	male	Johnston organ neuron	0	5.03811	-17.6369
CATCGCTCAGCTCCTT-f7c048d0__FCA10_Male_head_adult	male	lamina monopolar neuron L3	0	-30.6528	-8.44502
CATCGCTGTCAGTTTG-f7c048d0__FCA10_Male_head_adult	male	outer photoreceptor cell	0	-25.9196	0.132737
CATCGCTGTGTTACTG-f7c048d0__FCA10_Male_head_adult	male	epithelial cell	0	-9.86851	-11.8322
CATCGGGCATACCATG-f7c048d0__FCA10_Male_head_adult	male	epithelial cell	0	-11.0281	-6.61584
CATCGTCCATGGCTAT-f7c048d0__FCA10_Male_head_adult	male	lamina monopolar neuron L4	0	6.62206	-30.898
CATCGTCTCAAGTCTG-f7c048d0__FCA10_Male_head_adult	male	lobula columnar neuron LC12	0	14.8458	-2.65028
CATGAGTCAAATAAGC-f7c048d0__FCA10_Male_head_adult	male	columnar neuron T1	0	23.9936	17.7469
CATGAGTGTGTCCCTT-f7c048d0__FCA10_Male_head_adult	male	columnar neuron T1	0	23.9928	18.569
CATGAGTGTGTGTACT-f7c048d0__FCA10_Male_head_adult	male	cone cell	1	-13.1852	-8.46356
CATGAGTTCTAGGCAT-f7c048d0__FCA10_Male_head_adult	male	skeletal muscle of head	0	-3.63271	21.0187
CATGAGTTCTTGCGCT-f7c048d0__FCA10_Male_head_adult	male	epithelial cell	0	-9.65705	-13.9202
CATGCAAAGTCTACCA-f7c048d0__FCA10_Male_head_adult	male	cone cell	0	-26.2461	-14.7008
CATGCAACAGTGGCTC-f7c048d0__FCA10_Male_head_adult	male	gamma Kenyon cell	0	13.932	-27.4106
CATGCAATCTGCGGGT-f7c048d0__FCA10_Male_head_adult	male	transmedullary neuron Tm4	0	5.2673	-10.1436
CATGCAATCTGTCTCG-f7c048d0__FCA10_Male_head_adult	male	transmedullary neuron Tm3a	0	6.67888	-9.59701
CATGCCTAGCGATGCA-f7c048d0__FCA10_Male_head_adult	male	cone cell	1	-8.25462	-19.3493
CATGCCTTCGCTAAAC-f7c048d0__FCA10_Male_head_adult	male	epithelial cell	0	-11.2563	-5.32934
CATGCCTTCTCTTGCG-f7c048d0__FCA10_Male_head_adult	male	T neuron T4/T5a-b	0	16.732	6.26484
CATGCGGAGACGGTCA-f7c048d0__FCA10_Male_head_adult	male	medullary intrinsic neuron Mi1	0	14.5358	-12.8497
CATGCGGAGAGAATCT-f7c048d0__FCA10_Male_head_adult	male	T neuron T2	0	3.19882	-6.38877
CATGCGGAGCACGATG-f7c048d0__FCA10_Male_head_adult	male	epithelial cell	0	-11.3527	-5.8981
CATGCGGGTAGACAGC-f7c048d0__FCA10_Male_head_adult	male	transmedullary neuron Tm29	0	12.3083	-5.0003
CATGCGGGTTCCACAA-f7c048d0__FCA10_Male_head_adult	male	skeletal muscle of head	0	1.63622	22.4838
CATGCTCGTAGTCTTG-f7c048d0__FCA10_Male_head_adult	male	T neuron T2a	0	3.28259	-11.4699
CATGCTCTCGATACGT-f7c048d0__FCA10_Male_head_adult	male	T neuron T4/T5c-d	0	16.7138	6.41634
CATGCTCTCTGAATGC-f7c048d0__FCA10_Male_head_adult	male	medullary intrinsic neuron Mi15	0	8.78623	-9.79214
CATGGATCACACTTAG-f7c048d0__FCA10_Male_head_adult	male	medullary intrinsic neuron Mi1	0	14.6129	-12.9076
CATGGATTCAACCTCC-f7c048d0__FCA10_Male_head_adult	male	ensheathing glial cell	0	28.378	-6.70803
CATGGTACATGATAGA-f7c048d0__FCA10_Male_head_adult	male	adult reticular neuropil associated glial cell	0	22.516	4.04818
CATGGTATCTCCGATC-f7c048d0__FCA10_Male_head_adult	male	lamina monopolar neuron L2	0	21.3253	7.29794
CATTCATAGACTTCAC-f7c048d0__FCA10_Male_head_adult	male	distal medullary amacrine neuron Dm3	0	8.16433	1.38315
CATTCATAGCAAATCA-f7c048d0__FCA10_Male_head_adult	male	adult brain perineurial glial cell	4	20.4588	-15.7407
CATTCATCATTAAAGG-f7c048d0__FCA10_Male_head_adult	male	ensheathing glial cell	0	8.59743	-7.57002
CATTCCGAGTTTCGGT-f7c048d0__FCA10_Male_head_adult	male	cone cell	0	-13.8679	-19.5289
CATTCCGCACCTCTAC-f7c048d0__FCA10_Male_head_adult	male	skeletal muscle of head	1	2.59766	26.0383
CATTCCGGTCCTTAAG-f7c048d0__FCA10_Male_head_adult	male	outer photoreceptor cell	0	-25.6169	-2.22351
CATTCCGGTCTACAGT-f7c048d0__FCA10_Male_head_adult	male	olfactory receptor neuron	0	7.30041	-25.1336
CATTCCGTCTTTGCAT-f7c048d0__FCA10_Male_head_adult	male	outer photoreceptor cell	0	-26.6838	-1.47024
CATTCTATCGATGGAG-f7c048d0__FCA10_Male_head_adult	male	transmedullary neuron Tm2	0	22.2917	-8.7057
CATTCTATCGCATTGA-f7c048d0__FCA10_Male_head_adult	male	auditory sensory neuron	0	27.5611	-14.2163
CATTGAGAGAGTCAGC-f7c048d0__FCA10_Male_head_adult	male	lamina monopolar neuron L3	0	-30.6678	-8.66305
CATTGAGCACGGCCAT-f7c048d0__FCA10_Male_head_adult	male	lamina monopolar neuron L1	0	20.1038	-10.2844
CATTGAGCAGCGTAGA-f7c048d0__FCA10_Male_head_adult	male	transmedullary neuron Tm29	0	6.47698	1.31835
CATTGAGGTGCCTTTC-f7c048d0__FCA10_Male_head_adult	male	transmedullary neuron Tm4	0	10.2382	-3.7348
CATTGCCAGGGTCAAC-f7c048d0__FCA10_Male_head_adult	male	lamina monopolar neuron L1	0	20.2438	-10.3619
CATTGCCAGTATTCCG-f7c048d0__FCA10_Male_head_adult	male	outer photoreceptor cell	0	-26.7566	-0.210998
CATTGCCGTACCTGTA-f7c048d0__FCA10_Male_head_adult	male	lamina monopolar neuron L4	0	6.62069	-30.8954
CATTGCCGTAGTCCTA-f7c048d0__FCA10_Male_head_adult	male	outer photoreceptor cell	0	-26.8893	-1.40353
CATTGCCTCCCAATAG-f7c048d0__FCA10_Male_head_adult	male	medullary intrinsic neuron Mi1	0	14.5507	-12.9131
CATTGTTCATCGGCCA-f7c048d0__FCA10_Male_head_adult	male	epithelial cell	0	-4.80256	-7.75875
CATTGTTGTACGGGAT-f7c048d0__FCA10_Male_head_adult	male	gamma Kenyon cell	0	12.8264	-26.3639
CATTGTTGTGAGAGGG-f7c048d0__FCA10_Male_head_adult	male	columnar neuron T1	0	24.0213	17.7919
CATTGTTTCCGATTAG-f7c048d0__FCA10_Male_head_adult	male	medullary intrinsic neuron Mi4	0	22.9302	0.787092
CATTTCATCTGAGGTT-f7c048d0__FCA10_Male_head_adult	male	Johnston organ neuron	0	5.06479	-17.6922
CCAAGCGTCTCATTAC-f7c048d0__FCA10_Male_head_adult	male	lamina monopolar neuron L2	0	21.1383	6.3885
CCAATGAAGTCACTAC-f7c048d0__FCA10_Male_head_adult	male	transmedullary neuron Tm3a	0	6.72756	-9.83328
CCAATGACATACTGAC-f7c048d0__FCA10_Male_head_adult	male	skeletal muscle of head	0	2.66946	26.493
CCAATGAGTTAAGGAT-f7c048d0__FCA10_Male_head_adult	male	epithelial cell	0	-11.0461	-8.27046
CCAATTTAGCACCGAA-f7c048d0__FCA10_Male_head_adult	male	medullary intrinsic neuron Mi15	0	9.03537	-9.95893
CCAATTTAGTAGGTTA-f7c048d0__FCA10_Male_head_adult	male	outer photoreceptor cell	0	-26.9499	-1.12455
CCAATTTCAACGGTAG-f7c048d0__FCA10_Male_head_adult	male	ensheathing glial cell	0	11.7043	-9.66721
CCAATTTCAGGGAATC-f7c048d0__FCA10_Male_head_adult	male	transmedullary neuron Tm1	0	2.47296	-14.2105
CCAATTTTCTCGACCT-f7c048d0__FCA10_Male_head_adult	male	lobula columnar neuron LC10	0	7.71053	-8.02672
CCACAAAAGTCGCCAC-f7c048d0__FCA10_Male_head_adult	male	T neuron T4/T5c-d	0	17.1896	6.80146
CCACAAACACCCTATC-f7c048d0__FCA10_Male_head_adult	male	T neuron T4/T5a-b	0	16.9084	7.00331
CCACAAATCTCACGAA-f7c048d0__FCA10_Male_head_adult	male	T neuron T3	0	3.40401	-7.65822
CCACACTAGCAAGCCA-f7c048d0__FCA10_Male_head_adult	male	T neuron T4/T5a-b	0	17.2096	7.27
CCACACTAGCGTATAA-f7c048d0__FCA10_Male_head_adult	male	cone cell	0	-25.1389	-14.7228
CCACACTGTAGCGCTC-f7c048d0__FCA10_Male_head_adult	male	epithelial cell	0	-11.9751	-10.58
CCACACTTCGGAGATG-f7c048d0__FCA10_Male_head_adult	male	transmedullary neuron Tm3a	0	6.84649	-9.7779
CCACCATAGTCGGCCT-f7c048d0__FCA10_Male_head_adult	male	adult brain perineurial glial cell	0	20.116	-15.742
CCACCATGTGTGGTCC-f7c048d0__FCA10_Male_head_adult	male	photoreceptor cell R8	0	-25.8582	1.80507
CCACCATTCCCTGGTT-f7c048d0__FCA10_Male_head_adult	male	auditory sensory neuron	0	20.1689	-4.70214
CCACCATTCTCATTAC-f7c048d0__FCA10_Male_head_adult	male	epithelial cell	0	-8.29807	-6.74232
CCACGAGAGCCTTTCC-f7c048d0__FCA10_Male_head_adult	male	epithelial cell	0	-11.6677	-7.43769
CCACGAGAGGTAATCA-f7c048d0__FCA10_Male_head_adult	male	distal medullary amacrine neuron Dm9	0	19.2518	8.17847
CCACGAGAGTGGATTA-f7c048d0__FCA10_Male_head_adult	male	centrifugal neuron C3	0	23.7776	-7.31843
CCACGAGCAACTGTGT-f7c048d0__FCA10_Male_head_adult	male	cone cell	0	-26.2637	-13.2862
CCACGAGTCTCGCTCA-f7c048d0__FCA10_Male_head_adult	male	gamma Kenyon cell	0	14.4079	-27.6517
CCACGTTAGCTAAATG-f7c048d0__FCA10_Male_head_adult	male	lamina monopolar neuron L1	0	20.1139	-10.2861
CCACGTTAGGGAACAA-f7c048d0__FCA10_Male_head_adult	male	T neuron T2a	0	3.16309	-11.7848
CCACGTTCATCCAACA-f7c048d0__FCA10_Male_head_adult	male	cone cell	0	-8.10943	-19.1268
CCACGTTCATTGCCGG-f7c048d0__FCA10_Male_head_adult	male	centrifugal neuron C3	0	23.7105	-7.29556
CCACGTTTCGATTGGT-f7c048d0__FCA10_Male_head_adult	male	Johnston organ neuron	0	4.78067	-18.0509
CCACGTTTCGGAGTGA-f7c048d0__FCA10_Male_head_adult	male	adult lamina epithelial/marginal glial cell	0	2.60166	-33.5223
CCACTTGCAACGATCT-f7c048d0__FCA10_Male_head_adult	male	transmedullary neuron Tm1	0	2.57149	-14.2258
CCACTTGTCCTGTTAT-f7c048d0__FCA10_Male_head_adult	male	antennal lobe projection neuron	0	12.3786	-4.86561
CCATAAGCAGCCTATA-f7c048d0__FCA10_Male_head_adult	male	transmedullary neuron Tm3a	0	6.87796	-9.71289
CCATAAGCAGGTTCAT-f7c048d0__FCA10_Male_head_adult	male	columnar neuron T1	0	24.0083	18.5915
CCATAAGGTCCCTAAA-f7c048d0__FCA10_Male_head_adult	male	alpha/beta Kenyon cell	0	14.276	-27.5243
CCATAAGGTCGAGTGA-f7c048d0__FCA10_Male_head_adult	male	olfactory receptor neuron	0	9.74703	-24.4244
CCATCACCAACCCGCA-f7c048d0__FCA10_Male_head_adult	male	medullary intrinsic neuron Mi1	0	14.3052	-12.8915
CCATCACGTCTTGTCC-f7c048d0__FCA10_Male_head_adult	male	adult brain perineurial glial cell	0	19.8897	-15.7492
CCATCACGTTCTTCAT-f7c048d0__FCA10_Male_head_adult	male	adult reticular neuropil associated glial cell	0	22.6334	4.22034
CCCAACTCAAAGACTA-f7c048d0__FCA10_Male_head_adult	male	cone cell	0	-26.6417	-13.8007
CCCAACTCACAGTCGC-f7c048d0__FCA10_Male_head_adult	male	skeletal muscle of head	4	-0.54504	24.5182
CCCAACTTCCGCAGTG-f7c048d0__FCA10_Male_head_adult	male	epithelial cell	1	-11.9182	-13.9663
CCCATTGGTCAAAGAT-f7c048d0__FCA10_Male_head_adult	male	adult brain perineurial glial cell	0	22.3473	-16.3795
CCCATTGGTCAAGCGA-f7c048d0__FCA10_Male_head_adult	male	cone cell	0	-26.37	-13.1063
CCCATTGGTCAGGAGT-f7c048d0__FCA10_Male_head_adult	male	lamina wide-field 1 neuron	0	16.6218	-11.1011
CCCGAAGAGCGACAGT-f7c048d0__FCA10_Male_head_adult	male	photoreceptor cell R8	0	-29.3448	4.35448
CCCGAAGTCGCCCAGA-f7c048d0__FCA10_Male_head_adult	male	T neuron T2a	0	3.22606	-11.5779
CCCGGAAGTCTGTCCT-f7c048d0__FCA10_Male_head_adult	male	photoreceptor cell R8	0	-27.686	3.7589
CCCTAACAGCAAGGAA-f7c048d0__FCA10_Male_head_adult	male	outer photoreceptor cell	0	-25.262	0.939396
CCCTAACCACTCCGAG-f7c048d0__FCA10_Male_head_adult	male	lamina monopolar neuron L4	0	6.62021	-30.8935
CCCTAACTCACCGCTT-f7c048d0__FCA10_Male_head_adult	male	transmedullary neuron Tm5c	0	6.74893	-3.59696
CCCTAACTCCCATAGA-f7c048d0__FCA10_Male_head_adult	male	lamina wide-field 2 neuron	0	17.3877	-11.0522
CCCTAACTCGAAGCAG-f7c048d0__FCA10_Male_head_adult	male	gamma Kenyon cell	0	13.3853	-26.7731
CCCTCAACAAGTCATC-f7c048d0__FCA10_Male_head_adult	male	lamina intrinsic amacrine neuron Lai	0	6.37899	3.80953
CCCTCAAGTAGTTAGA-f7c048d0__FCA10_Male_head_adult	male	cone cell	2	-9.47236	-16.4317
CCCTCAAGTTAATCGC-f7c048d0__FCA10_Male_head_adult	male	T neuron T4/T5a-b	0	17.1384	6.55929
CCCTCAATCCGTGTGG-f7c048d0__FCA10_Male_head_adult	male	transmedullary neuron Tm20	0	5.0885	-5.61925
CCCTCAATCGAGAGAC-f7c048d0__FCA10_Male_head_adult	male	olfactory receptor neuron	0	9.03455	-24.7476
CCCTCTCTCACGTCCT-f7c048d0__FCA10_Male_head_adult	male	centrifugal neuron C3	0	19.6716	-1.00854
CCCTGATAGAGCAGCT-f7c048d0__FCA10_Male_head_adult	male	outer photoreceptor cell	0	-25.5696	-1.15027
CCCTGATAGCCTCTCT-f7c048d0__FCA10_Male_head_adult	male	distal medullary amacrine neuron Dm8	0	12.4965	4.06943
CCCTTAGAGAATCCCT-f7c048d0__FCA10_Male_head_adult	male	photoreceptor cell R8	0	-28.6057	4.09187
CCCTTAGAGTACTGTC-f7c048d0__FCA10_Male_head_adult	male	transmedullary Y neuron TmY5a	0	10.2233	3.69807
CCGAACGAGGTGAGCT-f7c048d0__FCA10_Male_head_adult	male	lamina monopolar neuron L2	0	21.2747	7.08763
CCGAACGGTTGAGTCT-f7c048d0__FCA10_Male_head_adult	male	skeletal muscle of head	0	-3.3845	25.1375
CCGAACGGTTGCGGAA-f7c048d0__FCA10_Male_head_adult	male	cone cell	0	-9.78943	-17.899
CCGAACGGTTGTGTTG-f7c048d0__FCA10_Male_head_adult	male	outer photoreceptor cell	0	-28.6615	-1.21243
CCGAACGTCAAGATAG-f7c048d0__FCA10_Male_head_adult	male	outer photoreceptor cell	0	-29.6199	-0.976261
CCGATCTCACTGGATT-f7c048d0__FCA10_Male_head_adult	male	outer photoreceptor cell	0	-26.7552	-1.1138
CCGATCTGTCTTCAAG-f7c048d0__FCA10_Male_head_adult	male	epithelial cell	0	-11.3811	-7.39215
CCGATCTGTTTCCAAG-f7c048d0__FCA10_Male_head_adult	male	centrifugal neuron C3	0	23.812	-7.27671
CCGATCTTCCTACGGG-f7c048d0__FCA10_Male_head_adult	male	transmedullary neuron Tm4	0	5.17558	-10.3142
CCGATGGAGATACATG-f7c048d0__FCA10_Male_head_adult	male	lamina monopolar neuron L1	0	19.6894	-10.0124
CCGCAAGAGCCTTGAT-f7c048d0__FCA10_Male_head_adult	male	dopaminergic PAM neuron	0	9.12779	-10.0872
CCGCAAGAGTAGACAT-f7c048d0__FCA10_Male_head_adult	male	columnar neuron T1	0	23.9965	18.7196
CCGCAAGCAACATACC-f7c048d0__FCA10_Male_head_adult	male	columnar neuron T1	0	23.9942	18.2979
CCGCAAGCAAGCCTGC-f7c048d0__FCA10_Male_head_adult	male	epithelial cell	4	-6.57959	-7.71706
CCGCAAGCATCCTTCG-f7c048d0__FCA10_Male_head_adult	male	cone cell	2	-10.6152	-14.5269
CCGCAAGTCCGCAAAT-f7c048d0__FCA10_Male_head_adult	male	T neuron T4/T5	0	20.9883	0.84482
CCGCAAGTCGATTTCT-f7c048d0__FCA10_Male_head_adult	male	cone cell	0	-25.7859	-13.954
CCGGACACAACAGCCC-f7c048d0__FCA10_Male_head_adult	male	ensheathing glial cell	0	28.0395	-6.71373
CCGGACAGTTACCCAA-f7c048d0__FCA10_Male_head_adult	male	transmedullary Y neuron TmY14	0	6.67145	2.47754
CCGGACATCATCACAG-f7c048d0__FCA10_Male_head_adult	male	T neuron T4/T5a-b	0	8.19793	-4.28205
CCGGACATCGCTACAA-f7c048d0__FCA10_Male_head_adult	male	T neuron T4/T5	0	16.2603	4.02377
CCGGACATCGTACCTC-f7c048d0__FCA10_Male_head_adult	male	cone cell	1	-8.28648	-18.8303
CCGGGTAAGGCTTTCA-f7c048d0__FCA10_Male_head_adult	male	lamina monopolar neuron L1	0	19.8071	-10.0972
CCGGTAGAGAGTCTGG-f7c048d0__FCA10_Male_head_adult	male	cone cell	0	-26.7354	-14.5691
CCGGTAGCAGCGCGTT-f7c048d0__FCA10_Male_head_adult	male	epithelial cell	0	-4.3702	-7.48393
CCGGTAGGTCCCTAAA-f7c048d0__FCA10_Male_head_adult	male	epithelial cell	0	-9.34977	-8.59423
CCGGTAGGTGGTAACG-f7c048d0__FCA10_Male_head_adult	male	epithelial cell	0	-11.1045	-7.14456
CCGGTAGTCTCATAGG-f7c048d0__FCA10_Male_head_adult	male	alpha'/beta' Kenyon cell	0	12.6837	-26.1518
CCGGTGAGTCCGACGT-f7c048d0__FCA10_Male_head_adult	male	ensheathing glial cell	1	28.2273	-6.46435
CCGGTGAGTCGTAATC-f7c048d0__FCA10_Male_head_adult	male	adult brain perineurial glial cell	0	20.1261	-16.0663
CCGGTGAGTGTCCAAT-f7c048d0__FCA10_Male_head_adult	male	Poxn neuron	0	23.6077	-5.32542
CCGGTGATCCATTTCA-f7c048d0__FCA10_Male_head_adult	male	lamina monopolar neuron L1	0	20.0398	-10.2463
CCGTAGGCATTGTAGC-f7c048d0__FCA10_Male_head_adult	male	transmedullary Y neuron TmY8	0	7.36062	-1.87357
CCGTAGGGTAACCCGC-f7c048d0__FCA10_Male_head_adult	male	outer photoreceptor cell	0	-26.3467	-0.586868
CCGTAGGTCCGTGGGT-f7c048d0__FCA10_Male_head_adult	male	cone cell	0	-26.1573	-14.0896
CCGTGAGGTATGTCCA-f7c048d0__FCA10_Male_head_adult	male	cone cell	0	-25.8793	-13.7829
CCGTGAGTCCGATTAG-f7c048d0__FCA10_Male_head_adult	male	auditory sensory neuron	0	23.2787	-12.0868
CCGTTCAAGAATCTAG-f7c048d0__FCA10_Male_head_adult	male	distal medullary amacrine neuron Dm8	0	12.5013	4.03726
CCGTTCAAGCAGTAAT-f7c048d0__FCA10_Male_head_adult	male	outer photoreceptor cell	0	-28.3248	-0.981441
CCGTTCAAGGATCACG-f7c048d0__FCA10_Male_head_adult	male	cone cell	0	-9.38599	-18.0671
CCGTTCACACCTAAAC-f7c048d0__FCA10_Male_head_adult	male	medullary intrinsic neuron Mi1	0	14.9092	-12.8648
CCGTTCACAGCTAACT-f7c048d0__FCA10_Male_head_adult	male	alpha'/beta' Kenyon cell	0	15.1874	-6.4267
CCGTTCACATCTTCGC-f7c048d0__FCA10_Male_head_adult	male	outer photoreceptor cell	0	-27.6294	0.0932703
CCGTTCAGTAGCGTTT-f7c048d0__FCA10_Male_head_adult	male	lamina monopolar neuron L3	0	-30.6618	-8.46647
CCTAACCAGCAGCGAT-f7c048d0__FCA10_Male_head_adult	male	alpha/beta Kenyon cell	0	13.638	-27.1678
CCTAACCAGCGTTGTT-f7c048d0__FCA10_Male_head_adult	male	photoreceptor-like	0	18.534	-2.67397
CCTAACCAGGTGCTGA-f7c048d0__FCA10_Male_head_adult	male	T neuron T2a	0	3.15941	-11.6889
CCTAACCCACGGCGTT-f7c048d0__FCA10_Male_head_adult	male	outer photoreceptor cell	0	-26.3205	-1.23487
CCTAACCCAGAGCCCT-f7c048d0__FCA10_Male_head_adult	male	columnar neuron T1	0	23.9894	18.7923
CCTAACCGTTTACCTT-f7c048d0__FCA10_Male_head_adult	male	lobula columnar neuron LC17	0	6.70183	0.761809
CCTACGTAGATTCGCT-f7c048d0__FCA10_Male_head_adult	male	pericerebral adult fat mass	0	-18.5532	5.70423
CCTACGTCAGGTTTAC-f7c048d0__FCA10_Male_head_adult	male	distal medullary amacrine neuron Dm8	0	16.7221	3.24297
CCTATCGAGGTTCCAT-f7c048d0__FCA10_Male_head_adult	male	photoreceptor cell R8	0	-28.3857	3.48378
CCTATCGCAACTGCCG-f7c048d0__FCA10_Male_head_adult	male	lamina wide-field 1 neuron	0	16.6236	-11.1032
CCTATCGTCATCAGTG-f7c048d0__FCA10_Male_head_adult	male	T neuron T4/T5a-b	0	17.6782	6.46628
CCTATCGTCGGTCGAC-f7c048d0__FCA10_Male_head_adult	male	distal medullary amacrine neuron Dm3	0	11.2998	-11.8545
CCTCAACAGAGGCGGA-f7c048d0__FCA10_Male_head_adult	male	outer photoreceptor cell	0	-25.5607	0.657789
CCTCAACCACCATAAC-f7c048d0__FCA10_Male_head_adult	male	columnar neuron T1	0	23.9711	17.4633
CCTCAACTCGCCTTTG-f7c048d0__FCA10_Male_head_adult	male	gamma Kenyon cell	0	14.6371	-27.729
CCTCACAAGACCACGA-f7c048d0__FCA10_Male_head_adult	male	columnar neuron T1	0	23.9328	17.9356
CCTCACAAGGTCGCCT-f7c048d0__FCA10_Male_head_adult	male	cone cell	0	-10.7722	-16.2727
CCTCACAGTCACCTTC-f7c048d0__FCA10_Male_head_adult	male	ensheathing glial cell	1	28.4186	-7.10693
CCTCACAGTGTGTCGC-f7c048d0__FCA10_Male_head_adult	male	ensheathing glial cell	0	27.7128	-5.89636
CCTCACATCTTACGTT-f7c048d0__FCA10_Male_head_adult	male	photoreceptor cell R8	0	-29.3102	4.52462
CCTCAGTCAACATCGT-f7c048d0__FCA10_Male_head_adult	male	transmedullary Y neuron TmY5a	0	10.4885	3.67584
CCTCAGTTCACTGTTT-f7c048d0__FCA10_Male_head_adult	male	epithelial cell	0	-7.10198	-11.6534
CCTCAGTTCCGTAATG-f7c048d0__FCA10_Male_head_adult	male	lamina wide-field 1 neuron	0	16.6641	-11.1139
CCTCAGTTCGAGCACC-f7c048d0__FCA10_Male_head_adult	male	medullary intrinsic neuron Mi1	0	14.0353	-12.8526
CCTCAGTTCTTCGATT-f7c048d0__FCA10_Male_head_adult	male	transmedullary neuron Tm20	0	5.07812	-5.80391
CCTCATGCACAGCATT-f7c048d0__FCA10_Male_head_adult	male	lamina monopolar neuron L2	0	21.0213	6.22959
CCTCATGGTTTCGTGA-f7c048d0__FCA10_Male_head_adult	male	cone cell	0	-25.6618	-13.8039
CCTCCAAGTGGATCGA-f7c048d0__FCA10_Male_head_adult	male	T neuron T4/T5c-d	0	15.9458	6.12089
CCTCCTCAGGATTACA-f7c048d0__FCA10_Male_head_adult	male	centrifugal neuron C3	0	23.8153	-7.29834
CCTCCTCCAGGAGGAG-f7c048d0__FCA10_Male_head_adult	male	centrifugal neuron C2	0	22.5793	-9.04836
CCTCCTCTCCATGCAA-f7c048d0__FCA10_Male_head_adult	male	outer photoreceptor cell	0	-24.6117	0.0574309
CCTCTAGAGCATAGGC-f7c048d0__FCA10_Male_head_adult	male	cone cell	0	-12.221	-16.1746
CCTCTAGCAAGACGAC-f7c048d0__FCA10_Male_head_adult	male	lamina monopolar neuron L1	0	19.987	-10.2194
CCTCTAGCAGAATGTA-f7c048d0__FCA10_Male_head_adult	male	lamina monopolar neuron L2	0	20.9674	6.00637
CCTCTAGTCGACCTAA-f7c048d0__FCA10_Male_head_adult	male	transmedullary neuron Tm4	0	5.1681	-9.73702
CCTCTCCAGCTAATGA-f7c048d0__FCA10_Male_head_adult	male	epithelial cell	0	-8.51806	-13.2865
CCTCTCCGTCTACACA-f7c048d0__FCA10_Male_head_adult	male	transmedullary neuron Tm9	0	5.77403	-4.78707
CCTCTCCGTTCGGACC-f7c048d0__FCA10_Male_head_adult	male	transmedullary Y neuron TmY8	0	8.6708	-1.24796
CCTCTCCGTTGGTAGG-f7c048d0__FCA10_Male_head_adult	male	outer photoreceptor cell	0	-27.6161	-0.195709
CCTCTCCTCCAATCTT-f7c048d0__FCA10_Male_head_adult	male	cone cell	0	-8.43507	-17.4103
CCTGCATAGCATCAAA-f7c048d0__FCA10_Male_head_adult	male	transmedullary neuron Tm1	0	2.40805	-14.0744
CCTGCATAGGGTAGCT-f7c048d0__FCA10_Male_head_adult	male	T neuron T2	0	3.35574	-6.48262
CCTGCATCAGTTTGGT-f7c048d0__FCA10_Male_head_adult	male	T neuron T4/T5	0	7.9388	-8.22549
CCTGCATTCAAGTCTG-f7c048d0__FCA10_Male_head_adult	male	medullary intrinsic neuron Mi1	1	14.8581	-12.881
CCTGCATTCGCGTAGC-f7c048d0__FCA10_Male_head_adult	male	cone cell	3	-25.8073	-13.4781
CCTGCATTCTTACGGA-f7c048d0__FCA10_Male_head_adult	male	T neuron T4/T5c-d	0	16.5568	6.29069
CCTGTTGAGATTGCGG-f7c048d0__FCA10_Male_head_adult	male	lamina monopolar neuron L1	0	19.7644	-10.1075
CCTTCAGAGAGCCGTA-f7c048d0__FCA10_Male_head_adult	male	outer photoreceptor cell	0	-25.3683	0.0990894
CCTTCAGAGGCAGTCA-f7c048d0__FCA10_Male_head_adult	male	columnar neuron T1	0	24.0517	17.8296
CCTTCAGCACGATAGG-f7c048d0__FCA10_Male_head_adult	male	cone cell	1	-26.0468	-13.2555
CCTTCAGCATTGGCAT-f7c048d0__FCA10_Male_head_adult	male	medullary intrinsic neuron Mi1	0	14.5847	-12.8421
CCTTGTGAGCGCATCC-f7c048d0__FCA10_Male_head_adult	male	epithelial cell	0	-11.0365	-7.79731
CCTTGTGAGGGTGGGA-f7c048d0__FCA10_Male_head_adult	male	hemocyte	0	-19.0819	20.5527
CCTTGTGGTGGTCCCA-f7c048d0__FCA10_Male_head_adult	male	outer photoreceptor cell	0	-25.0784	0.514456
CCTTTGGAGTAGTCCT-f7c048d0__FCA10_Male_head_adult	male	transmedullary neuron Tm1	0	2.38759	-13.6166
CCTTTGGCAGGGATAC-f7c048d0__FCA10_Male_head_adult	male	skeletal muscle of head	0	1.76776	26.4086
CCTTTGGCAGGTTTAC-f7c048d0__FCA10_Male_head_adult	male	medullary intrinsic neuron Mi1	0	13.5946	-12.6993
CCTTTGGCATTGCTGA-f7c048d0__FCA10_Male_head_adult	male	cone cell	0	-26.1902	-12.8312
CCTTTGGGTCAACACT-f7c048d0__FCA10_Male_head_adult	male	T neuron T4/T5c-d	0	16.7513	6.72662
CCTTTGGGTCGCAGTC-f7c048d0__FCA10_Male_head_adult	male	T neuron T2	0	3.42385	-6.2971
CCTTTGGTCAGCGCAC-f7c048d0__FCA10_Male_head_adult	male	transmedullary neuron Tm1	0	2.49622	-14.0415
CGAAGGAAGTACAGCG-f7c048d0__FCA10_Male_head_adult	male	transmedullary neuron Tm1	0	2.46153	-13.8946
CGAAGGACATCCTGTC-f7c048d0__FCA10_Male_head_adult	male	adult lamina epithelial/marginal glial cell	0	1.75715	-33.9357
CGAAGGACATGATAGA-f7c048d0__FCA10_Male_head_adult	male	outer photoreceptor cell	0	-28.3115	-1.23459
CGAAGGAGTATTGAGA-f7c048d0__FCA10_Male_head_adult	male	outer photoreceptor cell	0	-25.6555	-0.593142
CGAAGGAGTCCAGCGT-f7c048d0__FCA10_Male_head_adult	male	ensheathing glial cell	0	27.1451	-2.47423
CGAAGTTAGGTGCATG-f7c048d0__FCA10_Male_head_adult	male	lamina monopolar neuron L2	0	21.2102	6.84787
CGAAGTTGTCTTACTT-f7c048d0__FCA10_Male_head_adult	male	auditory sensory neuron	0	27.592	-14.485
CGAAGTTTCTTGGATG-f7c048d0__FCA10_Male_head_adult	male	lamina monopolar neuron L3	0	-30.6498	-8.82209
CGAATTGCACGGCGTT-f7c048d0__FCA10_Male_head_adult	male	cone cell	0	-8.8178	-18.874
CGAATTGCACTCCACT-f7c048d0__FCA10_Male_head_adult	male	lamina monopolar neuron L4	0	6.62145	-30.8934
CGAATTGGTATGGTTC-f7c048d0__FCA10_Male_head_adult	male	optic-lobe-associated cortex glial cell	0	-27.2223	17.9525
CGACAGCAGGACAAGA-f7c048d0__FCA10_Male_head_adult	male	transmedullary neuron Tm2	0	4.02839	-9.75982
CGACAGCGTATACAGA-f7c048d0__FCA10_Male_head_adult	male	T neuron T4/T5a-b	0	16.5229	6.81405
CGACAGCTCAATCTTC-f7c048d0__FCA10_Male_head_adult	male	outer photoreceptor cell	0	-24.5061	-0.446506
CGACAGCTCCTTGAAG-f7c048d0__FCA10_Male_head_adult	male	epithelial cell	4	-9.24903	-9.72023
CGAGAAGAGTAATACG-f7c048d0__FCA10_Male_head_adult	male	skeletal muscle of head	2	29.2686	-7.19455
CGAGAAGCATCGCCTT-f7c048d0__FCA10_Male_head_adult	male	outer photoreceptor cell	0	-27.7087	-1.00509
CGAGAAGTCCGGGACT-f7c048d0__FCA10_Male_head_adult	male	photoreceptor cell R7	0	-28.6237	3.86315
CGAGGAAAGACGCCAA-f7c048d0__FCA10_Male_head_adult	male	olfactory receptor neuron	0	7.05521	-24.8678
CGAGGAAAGAGTTGAT-f7c048d0__FCA10_Male_head_adult	male	outer photoreceptor cell	0	-27.7545	-1.43654
CGAGGAACAATTTCCT-f7c048d0__FCA10_Male_head_adult	male	lamina monopolar neuron L3	0	-30.683	-8.43567
CGAGGAAGTCCTGAAT-f7c048d0__FCA10_Male_head_adult	male	T neuron T3	0	9.44336	-2.60228
CGAGGAATCTTGTGCC-f7c048d0__FCA10_Male_head_adult	male	centrifugal neuron C3	0	22.5617	-8.87988
CGAGGCTAGGGTTGCA-f7c048d0__FCA10_Male_head_adult	male	lamina monopolar neuron L3	0	-30.6827	-9.02097
CGAGGCTCAAGGCCTC-f7c048d0__FCA10_Male_head_adult	male	outer photoreceptor cell	0	-24.9717	-0.0906659
CGAGGCTGTTCTCCCA-f7c048d0__FCA10_Male_head_adult	male	dopaminergic PAM neuron	0	16.3069	-3.65687
CGAGTGCGTAGACGTG-f7c048d0__FCA10_Male_head_adult	male	T neuron T4/T5a-b	0	16.5196	6.49935
CGAGTGCTCGACCAAT-f7c048d0__FCA10_Male_head_adult	male	lobula columnar neuron LC10	0	8.25354	-3.31897
CGAGTTACAATAGGGC-f7c048d0__FCA10_Male_head_adult	male	T neuron T4/T5c-d	0	16.3826	6.40653
CGAGTTACAGGTATGG-f7c048d0__FCA10_Male_head_adult	male	photoreceptor cell R7	0	-27.3766	4.07292
CGAGTTACATGAGGGT-f7c048d0__FCA10_Male_head_adult	male	photoreceptor cell R7	0	-27.0162	3.64446
CGAGTTACATGTACGT-f7c048d0__FCA10_Male_head_adult	male	T neuron T2	0	3.20133	-7.0072
CGAGTTAGTACAGTCT-f7c048d0__FCA10_Male_head_adult	male	outer photoreceptor cell	0	-25.9466	0.0478178
CGAGTTAGTATACAGA-f7c048d0__FCA10_Male_head_adult	male	centrifugal neuron C2	0	22.5642	-9.0556
CGATCGGGTTATCTGG-f7c048d0__FCA10_Male_head_adult	male	outer photoreceptor cell	0	-25.8043	0.452502
CGATCGGTCAATCCGA-f7c048d0__FCA10_Male_head_adult	male	lamina monopolar neuron L2	0	19.5694	-9.87303
CGCATAAAGGCCTGAA-f7c048d0__FCA10_Male_head_adult	male	epithelial cell	0	-4.71741	-7.42687
CGCATAACAAGGGCAT-f7c048d0__FCA10_Male_head_adult	male	transmedullary Y neuron TmY14	0	6.69273	2.42586
CGCATAACACCGTGAC-f7c048d0__FCA10_Male_head_adult	male	cone cell	0	-27.29	-13.7312
CGCATGGCAAGTGACG-f7c048d0__FCA10_Male_head_adult	male	distal medullary amacrine neuron Dm9	0	19.2447	8.17277
CGCATGGCAGAGTGAC-f7c048d0__FCA10_Male_head_adult	male	lamina monopolar neuron L2	0	20.9693	6.00272
CGCATGGCAGCCCACA-f7c048d0__FCA10_Male_head_adult	male	cone cell	3	-8.08483	-18.8095
CGCATGGGTCTCGGAC-f7c048d0__FCA10_Male_head_adult	male	Poxn neuron	0	23.5947	-5.32991
CGCATGGGTTAGCTAC-f7c048d0__FCA10_Male_head_adult	male	outer photoreceptor cell	0	-25.3489	0.609602
CGCATGGGTTCGGCCA-f7c048d0__FCA10_Male_head_adult	male	epithelial cell	0	-9.87548	-11.0807
CGCATGGTCCCAGGCA-f7c048d0__FCA10_Male_head_adult	male	lobula columnar neuron LC17	0	6.70799	0.79542
CGCATGGTCTACACTT-f7c048d0__FCA10_Male_head_adult	male	outer photoreceptor cell	0	-28.4488	-0.987958
CGCATGGTCTTGCAAG-f7c048d0__FCA10_Male_head_adult	male	lamina monopolar neuron L2	0	20.9231	5.82677
CGCCAGAAGATCCTAC-f7c048d0__FCA10_Male_head_adult	male	epithelial cell	0	-11.6995	-7.06026
CGCCAGACACACCGAC-f7c048d0__FCA10_Male_head_adult	male	Johnston organ neuron	0	4.95839	-17.7293
CGCCAGATCAAATAGG-f7c048d0__FCA10_Male_head_adult	male	adult brain perineurial glial cell	1	20.423	-16.108
CGCCAGATCCGCAAAT-f7c048d0__FCA10_Male_head_adult	male	lamina intrinsic amacrine neuron Lai	0	6.37124	3.8546
CGCCAGATCCTAGCTC-f7c048d0__FCA10_Male_head_adult	male	adult reticular neuropil associated glial cell	0	22.6469	4.24136
CGCCAGATCCTCTTTC-f7c048d0__FCA10_Male_head_adult	male	epithelial cell	0	-11.825	-6.57656
CGCCATTAGACCAGCA-f7c048d0__FCA10_Male_head_adult	male	columnar neuron T1	0	23.9626	17.2447
CGCCATTCATTGGGAG-f7c048d0__FCA10_Male_head_adult	male	T neuron T4/T5c-d	0	17.2608	6.9898
CGCCATTGTTCTAAGC-f7c048d0__FCA10_Male_head_adult	male	transmedullary neuron Tm1	0	2.45821	-13.8157
CGCGTGAAGACTACGG-f7c048d0__FCA10_Male_head_adult	male	ensheathing glial cell	0	26.9328	-6.91258
CGCGTGAAGCTGTACT-f7c048d0__FCA10_Male_head_adult	male	alpha'/beta' Kenyon cell	0	12.6399	-26.2587
CGCGTGACATGGGAAC-f7c048d0__FCA10_Male_head_adult	male	lobula columnar neuron LC12	0	15.159	-2.25292
CGCGTGAGTTCCAGGC-f7c048d0__FCA10_Male_head_adult	male	cone cell	0	-25.975	-14.434
CGCGTGATCGAGTACT-f7c048d0__FCA10_Male_head_adult	male	outer photoreceptor cell	0	-27.2283	-1.96178
CGCGTGATCGCAATTG-f7c048d0__FCA10_Male_head_adult	male	T neuron T3	0	3.74208	-7.52553
CGGAACCGTATCAGGG-f7c048d0__FCA10_Male_head_adult	male	dopaminergic PAM neuron	0	16.2647	-3.39824
CGGAACCGTCATCGGC-f7c048d0__FCA10_Male_head_adult	male	epithelial cell	0	-10.5788	-5.89723
CGGAATTCAGTTGTTG-f7c048d0__FCA10_Male_head_adult	male	lamina monopolar neuron L3	0	-30.6441	-8.08886
CGGAATTGTTGCATGT-f7c048d0__FCA10_Male_head_adult	male	lamina monopolar neuron L3	0	-30.6817	-9.44149
CGGACACAGATGCGAC-f7c048d0__FCA10_Male_head_adult	male	skeletal muscle of head	0	1.51493	23.3433
CGGAGAAGTGGATACG-f7c048d0__FCA10_Male_head_adult	male	epithelial cell	0	-10.5124	-10.699
CGGAGAATCCCGTAAA-f7c048d0__FCA10_Male_head_adult	male	lamina monopolar neuron L1	0	20.1249	-10.2924
CGGCAGTAGGTGATCG-f7c048d0__FCA10_Male_head_adult	male	alpha/beta Kenyon cell	0	12.676	-26.0432
CGGCAGTGTACCAGAG-f7c048d0__FCA10_Male_head_adult	male	photoreceptor cell R7	0	-28.4223	3.64698
CGGCAGTGTCCTTTGC-f7c048d0__FCA10_Male_head_adult	male	adult brain cell body glial cell	0	28.9225	-8.19589
CGGGACTAGACCACGA-f7c048d0__FCA10_Male_head_adult	male	cone cell	0	-26.3265	-12.9088
CGGGACTAGAGCATAT-f7c048d0__FCA10_Male_head_adult	male	dopaminergic PAM neuron	0	13.0806	-10.6329
CGGGACTCATCCGAAT-f7c048d0__FCA10_Male_head_adult	male	epithelial cell	0	-12.4021	-2.84387
CGGGCATAGGTGAGAA-f7c048d0__FCA10_Male_head_adult	male	columnar neuron T1	0	23.9852	19.136
CGGGTCAAGCCGTAAG-f7c048d0__FCA10_Male_head_adult	male	lamina monopolar neuron L3	0	-30.6757	-9.58069
CGGGTCAAGGCCGCTT-f7c048d0__FCA10_Male_head_adult	male	ensheathing glial cell	0	26.8728	-6.68897
CGGGTCACAATTCTTC-f7c048d0__FCA10_Male_head_adult	male	epithelial cell	0	-0.552863	-6.05519
CGGGTCACATCCTATT-f7c048d0__FCA10_Male_head_adult	male	medullary intrinsic neuron Mi4	0	23.0706	0.846004
CGGGTCAGTTCAGCTA-f7c048d0__FCA10_Male_head_adult	male	outer photoreceptor cell	0	-27.2142	-1.23523
CGGGTCATCTGGAGAG-f7c048d0__FCA10_Male_head_adult	male	adult brain perineurial glial cell	0	22.1328	-16.4544
CGGGTGTAGTCAATCC-f7c048d0__FCA10_Male_head_adult	male	auditory sensory neuron	0	22.7776	-11.7095
CGGGTGTCACAACGCC-f7c048d0__FCA10_Male_head_adult	male	transmedullary neuron Tm5c	0	8.07302	2.86342
CGGGTGTCATCTTTCA-f7c048d0__FCA10_Male_head_adult	male	adult brain perineurial glial cell	1	20.978	-16.123
CGGTCAGAGTATAACG-f7c048d0__FCA10_Male_head_adult	male	epithelial cell	0	-13.9131	-9.0496
CGGTCAGCAAATGGCG-f7c048d0__FCA10_Male_head_adult	male	outer photoreceptor cell	0	-27.3114	-1.81227
CGGTCAGGTACGGGAT-f7c048d0__FCA10_Male_head_adult	male	cone cell	0	-27.5462	-14.0596
CGGTCAGGTCTTGTCC-f7c048d0__FCA10_Male_head_adult	male	distal medullary amacrine neuron Dm8	0	12.509	4.15808
CGTAAGTAGAGTTCGG-f7c048d0__FCA10_Male_head_adult	male	outer photoreceptor cell	0	-29.1194	-1.10366
CGTAAGTCACCTGCGA-f7c048d0__FCA10_Male_head_adult	male	outer photoreceptor cell	0	-25.2209	-2.06563
CGTAAGTCAGCCTATA-f7c048d0__FCA10_Male_head_adult	male	adult brain perineurial glial cell	0	20.4597	-15.395
CGTAAGTCATAGCTGT-f7c048d0__FCA10_Male_head_adult	male	cone cell	5	-8.63639	-19.2202
CGTAAGTGTCGGCACT-f7c048d0__FCA10_Male_head_adult	male	ensheathing glial cell	1	27.2747	-5.67144
CGTAAGTGTTCCGCGA-f7c048d0__FCA10_Male_head_adult	male	cone cell	1	-26.9711	-13.8834
CGTAATGAGGCTATCT-f7c048d0__FCA10_Male_head_adult	male	adult reticular neuropil associated glial cell	0	22.432	3.96818
CGTAATGTCTGAGATC-f7c048d0__FCA10_Male_head_adult	male	lamina monopolar neuron L2	0	21.0832	6.38818
CGTAGTAAGTATGGAT-f7c048d0__FCA10_Male_head_adult	male	medullary intrinsic neuron Mi9	0	8.29402	3.21156
CGTAGTATCACTGCTC-f7c048d0__FCA10_Male_head_adult	male	epithelial cell	0	-11.2474	-5.66986
CGTCAAAAGGCCTTCG-f7c048d0__FCA10_Male_head_adult	male	adult brain perineurial glial cell	0	8.11846	1.08418
CGTCAAAAGTATAGGT-f7c048d0__FCA10_Male_head_adult	male	transmedullary neuron Tm2	0	4.09718	-9.51952
CGTCAAACACTTGGGC-f7c048d0__FCA10_Male_head_adult	male	cone cell	0	-26.0474	-13.4957
CGTCCATAGTGATTCC-f7c048d0__FCA10_Male_head_adult	male	lobula columnar neuron LC17	0	6.94526	0.415845
CGTCCATCATTAAGCC-f7c048d0__FCA10_Male_head_adult	male	outer photoreceptor cell	0	-28.3869	-1.17909
CGTGAATAGCATCAGG-f7c048d0__FCA10_Male_head_adult	male	distal medullary amacrine neuron Dm10	0	22.5134	2.38474
CGTGAATTCGAAATCC-f7c048d0__FCA10_Male_head_adult	male	cone cell	1	-24.9597	-14.8287
CGTGATACAAATGCTC-f7c048d0__FCA10_Male_head_adult	male	outer photoreceptor cell	0	-26.9134	-1.15838
CGTGCTTAGGCATGCA-f7c048d0__FCA10_Male_head_adult	male	epithelial cell	0	-1.15553	-4.95248
CGTGCTTCAACTGCCG-f7c048d0__FCA10_Male_head_adult	male	lamina monopolar neuron L2	0	21.1942	6.77945
CGTGCTTCAGCCGGTT-f7c048d0__FCA10_Male_head_adult	male	proximal medullary amacrine neuron Pm2	0	24.2524	-1.27614
CGTGTCTGTCGTGATT-f7c048d0__FCA10_Male_head_adult	male	T neuron T2	0	3.29141	-6.44501
CGTGTCTTCCGAGGCT-f7c048d0__FCA10_Male_head_adult	male	photoreceptor cell R7	0	-28.3467	3.36104
CGTGTCTTCTCCGAGG-f7c048d0__FCA10_Male_head_adult	male	outer photoreceptor cell	0	-25.0528	-1.30073
CGTTAGAAGAGATGCC-f7c048d0__FCA10_Male_head_adult	male	T neuron T2a	0	3.16233	-12.1873
CGTTAGACAGTATGAA-f7c048d0__FCA10_Male_head_adult	male	lamina wide-field 2 neuron	0	17.5287	-11.0159
CGTTAGAGTATTGACC-f7c048d0__FCA10_Male_head_adult	male	epithelial cell	2	-8.73134	-9.68575
CGTTAGAGTTTGGAAA-f7c048d0__FCA10_Male_head_adult	male	gamma Kenyon cell	0	17.9814	-8.52792
CGTTAGATCCCTATTA-f7c048d0__FCA10_Male_head_adult	male	lamina monopolar neuron L2	0	20.9704	6.04736
CGTTAGATCGATGCAT-f7c048d0__FCA10_Male_head_adult	male	distal medullary amacrine neuron Dm8	0	12.7607	3.59724
CGTTCTGCAGGAGGTT-f7c048d0__FCA10_Male_head_adult	male	epithelial cell	0	-11.433	-7.18234
CGTTCTGGTGCTGATT-f7c048d0__FCA10_Male_head_adult	male	cone cell	0	-26.0004	-13.6726
CGTTCTGTCAGAATAG-f7c048d0__FCA10_Male_head_adult	male	T neuron T4/T5c-d	0	17.3882	6.63823
CGTTGGGAGCGTTGTT-f7c048d0__FCA10_Male_head_adult	male	centrifugal neuron C3	0	22.8575	0.688424
CGTTGGGCACAGTGAG-f7c048d0__FCA10_Male_head_adult	male	transmedullary Y neuron TmY8	0	7.445	-0.983301
CGTTGGGCATCACAGT-f7c048d0__FCA10_Male_head_adult	male	lamina monopolar neuron L2	0	20.9592	5.9369
CGTTGGGGTTACGTAC-f7c048d0__FCA10_Male_head_adult	male	transmedullary neuron Tm3a	0	6.60029	-9.56495
CTAACCCGTACTCGTA-f7c048d0__FCA10_Male_head_adult	male	cone cell	0	-27.3639	-13.5773
CTAACTTAGAGTTGAT-f7c048d0__FCA10_Male_head_adult	male	cone cell	0	-10.2941	-14.2376
CTAACTTAGTAGAGTT-f7c048d0__FCA10_Male_head_adult	male	columnar neuron T1	0	23.9864	18.2099
CTAACTTGTCATCGCG-f7c048d0__FCA10_Male_head_adult	male	medullary intrinsic neuron Mi1	0	14.3133	-12.8756
CTAACTTTCATGGTAC-f7c048d0__FCA10_Male_head_adult	male	transmedullary neuron Tm2	0	4.06757	-9.57372
CTAAGTGAGGTACATA-f7c048d0__FCA10_Male_head_adult	male	transmedullary neuron Tm3a	0	6.86681	-9.61288
CTAAGTGGTCCGTTTC-f7c048d0__FCA10_Male_head_adult	male	distal medullary amacrine neuron Dm9	0	19.2486	8.17492
CTAAGTGTCCCAGGAC-f7c048d0__FCA10_Male_head_adult	male	cone cell	0	-26.4807	-13.9943
CTACAGAAGAAACCAT-f7c048d0__FCA10_Male_head_adult	male	cone cell	0	-13.0713	-19.2867
CTACAGACAGCCGTCA-f7c048d0__FCA10_Male_head_adult	male	columnar neuron T1	0	24.0038	18.0738
CTACAGACATAGGTAA-f7c048d0__FCA10_Male_head_adult	male	epithelial cell	1	-11.6452	-6.80186
CTACAGACATGTCGTA-f7c048d0__FCA10_Male_head_adult	male	lamina intrinsic amacrine neuron Lai	0	6.37631	3.83181
CTACAGATCAGCACCG-f7c048d0__FCA10_Male_head_adult	male	cone cell	2	-25.2124	-14.814
CTACAGATCTCTGCTG-f7c048d0__FCA10_Male_head_adult	male	adult lamina epithelial/marginal glial cell	1	2.66963	-33.4791
CTACATTAGACTTCGT-f7c048d0__FCA10_Male_head_adult	male	skeletal muscle of head	0	4.9113	21.8383
CTACATTGTGTTTGCA-f7c048d0__FCA10_Male_head_adult	male	lamina monopolar neuron L3	0	-30.6808	-8.33528
CTACCCAAGTCATACC-f7c048d0__FCA10_Male_head_adult	male	epithelial cell	0	-12.893	-4.84322
CTACCCAGTTATGTCG-f7c048d0__FCA10_Male_head_adult	male	T neuron T4/T5a-b	0	18.1319	6.28219
CTACCTGAGAGGTTTA-f7c048d0__FCA10_Male_head_adult	male	medullary intrinsic neuron Mi4	0	23.1288	0.693941
CTACCTGGTCGGAACA-f7c048d0__FCA10_Male_head_adult	male	cone cell	0	-26.9735	-13.9185
CTACCTGTCCTCACTG-f7c048d0__FCA10_Male_head_adult	male	T neuron T4/T5a-b	0	16.7525	6.23145
CTACCTGTCCTGATAG-f7c048d0__FCA10_Male_head_adult	male	olfactory receptor neuron	0	9.35211	-24.5045
CTACGGGGTAAGCAAT-f7c048d0__FCA10_Male_head_adult	male	olfactory receptor neuron	0	7.27513	-25.2129
CTACGGGTCAGGAAAT-f7c048d0__FCA10_Male_head_adult	male	optic-lobe-associated cortex glial cell	0	-27.2074	17.9426
CTACGGGTCGGTCATA-f7c048d0__FCA10_Male_head_adult	male	lamina monopolar neuron L1	0	20.0487	-10.2461
CTACGGGTCTGACCCT-f7c048d0__FCA10_Male_head_adult	male	outer photoreceptor cell	0	-27.6229	-0.272027
CTACTATCAACAGAGC-f7c048d0__FCA10_Male_head_adult	male	transmedullary neuron Tm3a	0	22.0256	-7.31816
CTACTATGTCGAAACG-f7c048d0__FCA10_Male_head_adult	male	outer photoreceptor cell	0	-26.8147	-0.426285
CTACTATGTGCAATAA-f7c048d0__FCA10_Male_head_adult	male	T neuron T4/T5a-b	0	17.1132	6.59334
CTACTATGTTCCTACC-f7c048d0__FCA10_Male_head_adult	male	outer photoreceptor cell	0	-25.9361	-2.19248
CTAGACAGTCTGTGAT-f7c048d0__FCA10_Male_head_adult	male	outer photoreceptor cell	0	-27.5696	-1.05763
CTAGGTACATGACAAA-f7c048d0__FCA10_Male_head_adult	male	cone cell	0	-26.9015	-14.5413
CTAGGTAGTCACAGTT-f7c048d0__FCA10_Male_head_adult	male	cone cell	0	-25.7507	-14.0399
CTAGGTAGTTGGGCCT-f7c048d0__FCA10_Male_head_adult	male	lamina monopolar neuron L2	0	21.1844	6.74451
CTAGGTATCTCCCATG-f7c048d0__FCA10_Male_head_adult	male	medullary intrinsic neuron Mi1	0	14.5957	-12.8949
CTATAGGAGCCATTGT-f7c048d0__FCA10_Male_head_adult	male	distal medullary amacrine neuron Dm3	0	7.95319	1.16193
CTATAGGAGTATCTGC-f7c048d0__FCA10_Male_head_adult	male	centrifugal neuron C2	0	22.5633	-9.00761
CTATAGGCAAGAAATC-f7c048d0__FCA10_Male_head_adult	male	olfactory receptor neuron	0	9.49845	-24.208
CTATAGGCACTAGAGG-f7c048d0__FCA10_Male_head_adult	male	medullary intrinsic neuron Mi4	0	23.0961	0.734264
CTATAGGCAGTTAGGG-f7c048d0__FCA10_Male_head_adult	male	cone cell	0	-27.8158	-14.0349
CTATAGGTCCAACCAA-f7c048d0__FCA10_Male_head_adult	male	medullary intrinsic neuron Mi1	0	14.4567	-12.8847
CTATCCGGTGAGTTTC-f7c048d0__FCA10_Male_head_adult	male	outer photoreceptor cell	0	-26.9366	0.32575
CTATCTAAGTATAACG-f7c048d0__FCA10_Male_head_adult	male	photoreceptor cell R7	0	-29.0546	4.31288
CTATCTACACTGAATC-f7c048d0__FCA10_Male_head_adult	male	epithelial cell	0	-1.53402	-5.07036
CTATCTACATATCTCT-f7c048d0__FCA10_Male_head_adult	male	T neuron T4/T5c-d	0	18.2257	6.2622
CTATCTAGTCTTTCAT-f7c048d0__FCA10_Male_head_adult	male	transmedullary neuron Tm2	0	3.89828	-9.80086
CTATCTATCTTTCCAA-f7c048d0__FCA10_Male_head_adult	male	lamina wide-field 2 neuron	0	17.4904	-11.0203
CTCAACCAGGAGGCAG-f7c048d0__FCA10_Male_head_adult	male	epithelial cell	0	-12.4937	-7.9295
CTCAACCCATTCTCTA-f7c048d0__FCA10_Male_head_adult	male	T neuron T4/T5c-d	0	16.9323	6.55717
CTCAACCTCTCTGCCA-f7c048d0__FCA10_Male_head_adult	male	lamina monopolar neuron L5	0	11.6096	-11.9871
CTCAAGAAGTGTTCCA-f7c048d0__FCA10_Male_head_adult	male	cone cell	0	-11.4713	-5.31718
CTCAAGACAAGTGGGT-f7c048d0__FCA10_Male_head_adult	male	medullary intrinsic neuron Mi4	0	23.0478	0.578254
CTCAAGACACAGCTGC-f7c048d0__FCA10_Male_head_adult	male	outer photoreceptor cell	0	-28.7809	-0.653438
CTCAAGACAGACACAG-f7c048d0__FCA10_Male_head_adult	male	outer photoreceptor cell	0	-28.7515	-0.311263
CTCAAGATCCTCTAAT-f7c048d0__FCA10_Male_head_adult	male	epithelial cell	0	-5.68183	-8.67281
CTCAAGATCTCCTGTG-f7c048d0__FCA10_Male_head_adult	male	adult lamina epithelial/marginal glial cell	0	1.43716	-34.09
CTCAATTAGTAAACAC-f7c048d0__FCA10_Male_head_adult	male	skeletal muscle of head	0	2.60512	24.8746
CTCAATTCACATCCCT-f7c048d0__FCA10_Male_head_adult	male	medullary intrinsic neuron Mi9	0	8.29288	3.58387
CTCAATTGTCATGGCC-f7c048d0__FCA10_Male_head_adult	male	epithelial cell	0	-11.5062	-6.75882
CTCAATTGTGATGGCA-f7c048d0__FCA10_Male_head_adult	male	outer photoreceptor cell	0	-27.2927	-0.45234
CTCAATTGTGGCAGAT-f7c048d0__FCA10_Male_head_adult	male	T neuron T4/T5a-b	0	16.7498	6.28717
CTCAATTGTTGCCGCA-f7c048d0__FCA10_Male_head_adult	male	Poxn neuron	0	23.5319	-5.33969
CTCACTGAGAGGTTTA-f7c048d0__FCA10_Male_head_adult	male	columnar neuron T1	0	23.956	17.1428
CTCACTGAGGGTTTCT-f7c048d0__FCA10_Male_head_adult	male	cone cell	0	-27.0683	-14.0805
CTCACTGAGTAGAATC-f7c048d0__FCA10_Male_head_adult	male	epithelial cell	0	-2.9393	-5.80593
CTCACTGGTAAGACCG-f7c048d0__FCA10_Male_head_adult	male	lamina monopolar neuron L1	0	20.04	-10.2432
CTCACTGGTCTGCGCA-f7c048d0__FCA10_Male_head_adult	male	epithelial cell	3	-8.58144	-7.66664
CTCACTGTCGAAGTGG-f7c048d0__FCA10_Male_head_adult	male	T neuron T4/T5a-b	0	16.4639	6.20041
CTCAGAAAGAATCGAT-f7c048d0__FCA10_Male_head_adult	male	adult fat body	0	-18.4767	1.04325
CTCAGAAAGGACTGGT-f7c048d0__FCA10_Male_head_adult	male	outer photoreceptor cell	0	-25.4855	-0.375723
CTCAGAACAACACACT-f7c048d0__FCA10_Male_head_adult	male	gamma Kenyon cell	0	14.5848	-27.8051
CTCAGAATCCGGTAAT-f7c048d0__FCA10_Male_head_adult	male	adult brain perineurial glial cell	0	20.105	-16.3691
CTCAGGGAGAGAGGTA-f7c048d0__FCA10_Male_head_adult	male	epithelial cell	0	-2.95269	-9.83179
CTCAGGGCACAAATAG-f7c048d0__FCA10_Male_head_adult	male	cone cell	0	-9.42071	-12.6579
CTCAGGGCAGCTGGTC-f7c048d0__FCA10_Male_head_adult	male	subperineurial glial cell	0	17.3216	-14.0841
CTCAGGGGTCCAAATC-f7c048d0__FCA10_Male_head_adult	male	epithelial cell	0	-8.76534	-9.00288
CTCAGGGGTTCGTTCC-f7c048d0__FCA10_Male_head_adult	male	outer photoreceptor cell	0	-27.6673	-1.46198
CTCAGGGTCTACCCAC-f7c048d0__FCA10_Male_head_adult	male	lamina monopolar neuron L2	0	21.0628	6.31192
CTCAGTCGTGGCTACC-f7c048d0__FCA10_Male_head_adult	male	photoreceptor cell R7	0	-27.6476	3.84421
CTCATCGCAAGGTTGG-f7c048d0__FCA10_Male_head_adult	male	ensheathing glial cell	0	26.4717	-6.96921
CTCATCGGTACGACTT-f7c048d0__FCA10_Male_head_adult	male	epithelial cell	0	-12.7372	-5.99999
CTCATCGTCAGACCGC-f7c048d0__FCA10_Male_head_adult	male	lobula columnar neuron LC17	0	6.72139	0.757997
CTCATGCAGGAGGCAG-f7c048d0__FCA10_Male_head_adult	male	lamina monopolar neuron L4	0	6.62056	-30.8885
CTCATGCAGTTCCATG-f7c048d0__FCA10_Male_head_adult	male	T neuron T4/T5a-b	0	17.4386	6.35209
CTCATGCTCTGACCCT-f7c048d0__FCA10_Male_head_adult	male	T neuron T2	0	3.44325	-7.05239
CTCATTACAAGGACAC-f7c048d0__FCA10_Male_head_adult	male	cone cell	0	-9.15661	-15.2135
CTCATTACAGGTTACT-f7c048d0__FCA10_Male_head_adult	male	transmedullary neuron Tm4	0	5.1758	-10.3204
CTCCAACAGTTACTCG-f7c048d0__FCA10_Male_head_adult	male	outer photoreceptor cell	0	-24.4074	-0.951824
CTCCAACGTTTGGAAA-f7c048d0__FCA10_Male_head_adult	male	transmedullary Y neuron TmY14	0	6.66267	2.67795
CTCCACAAGTAGCAAT-f7c048d0__FCA10_Male_head_adult	male	lamina monopolar neuron L3	0	-30.6879	-9.82688
CTCCATGAGATCCCAT-f7c048d0__FCA10_Male_head_adult	male	epithelial cell	0	-8.65458	-7.51475
CTCCATGGTATTGAGA-f7c048d0__FCA10_Male_head_adult	male	medullary intrinsic neuron Mi9	0	8.3431	3.41019
CTCCATGTCCATTTAC-f7c048d0__FCA10_Male_head_adult	male	epithelial cell	0	-7.62317	-7.16645
CTCCCAACACCTATCC-f7c048d0__FCA10_Male_head_adult	male	outer photoreceptor cell	1	-25.9626	-1.4349
CTCCCAACACTAACCA-f7c048d0__FCA10_Male_head_adult	male	cone cell	0	-26.8073	-14.0691
CTCCCAACATTCTGTT-f7c048d0__FCA10_Male_head_adult	male	epithelial cell	0	-7.05754	-8.01023
CTCCCAAGTCTTTCAT-f7c048d0__FCA10_Male_head_adult	male	transmedullary Y neuron TmY5a	0	9.70641	2.98174
CTCCCTCAGAGAGTTT-f7c048d0__FCA10_Male_head_adult	male	lamina monopolar neuron L2	0	20.887	5.75125
CTCCCTCTCACAGAGG-f7c048d0__FCA10_Male_head_adult	male	medullary intrinsic neuron Mi1	0	14.5163	-12.8979
CTCCGATAGGTTCCGC-f7c048d0__FCA10_Male_head_adult	male	skeletal muscle of head	1	2.09348	26.2836
CTCCGATAGTGGCAGT-f7c048d0__FCA10_Male_head_adult	male	gamma Kenyon cell	0	14.2802	-27.512
CTCCGATCAGGATCTT-f7c048d0__FCA10_Male_head_adult	male	proximal medullary amacrine neuron Pm2	0	23.7882	-1.10671
CTCCGATGTTCGCGTG-f7c048d0__FCA10_Male_head_adult	male	distal medullary amacrine neuron Dm3	0	8.3034	1.51786
CTCCTCCAGACGCAGT-f7c048d0__FCA10_Male_head_adult	male	auditory sensory neuron	0	26.3242	-15.569
CTCCTCCCAGGTGACA-f7c048d0__FCA10_Male_head_adult	male	T neuron T3	0	3.52622	-7.85638
CTCCTCCTCGGCTTGG-f7c048d0__FCA10_Male_head_adult	male	T neuron T4/T5a-b	0	18.0593	6.66259
CTCCTTTAGACTCTTG-f7c048d0__FCA10_Male_head_adult	male	alpha/beta Kenyon cell	0	14.2899	-27.4868
CTCCTTTGTAGCGTTT-f7c048d0__FCA10_Male_head_adult	male	T neuron T2	0	3.4787	-7.20395
CTCCTTTTCATCGACA-f7c048d0__FCA10_Male_head_adult	male	outer photoreceptor cell	0	-25.9767	-0.852874
CTCCTTTTCTGAGGCC-f7c048d0__FCA10_Male_head_adult	male	lamina monopolar neuron L3	0	-30.6727	-9.94967
CTCGAGGAGCGTGTTT-f7c048d0__FCA10_Male_head_adult	male	T neuron T4/T5	0	16.1927	4.01912
CTCGAGGCAACTGCTA-f7c048d0__FCA10_Male_head_adult	male	photoreceptor cell R7	0	-28.5665	3.63791
CTCGAGGCAGGAGGTT-f7c048d0__FCA10_Male_head_adult	male	lamina monopolar neuron L2	0	21.3112	7.21459
CTCGAGGGTGCCGAAA-f7c048d0__FCA10_Male_head_adult	male	cone cell	1	-26.206	-13.9442
CTCGAGGGTGGGCTCT-f7c048d0__FCA10_Male_head_adult	male	outer photoreceptor cell	0	-27.1443	-0.447861
CTCGAGGGTTCTCTAT-f7c048d0__FCA10_Male_head_adult	male	lamina monopolar neuron L1	0	20.0344	-10.2443
CTCGAGGTCCGAACGC-f7c048d0__FCA10_Male_head_adult	male	T neuron T4/T5	0	15.1827	4.26441
CTCTCAGCAGTTCTAG-f7c048d0__FCA10_Male_head_adult	male	T neuron T4/T5c-d	0	17.2711	6.77306
CTCTCAGTCAAATAGG-f7c048d0__FCA10_Male_head_adult	male	adult brain perineurial glial cell	0	20.0941	-15.4483
CTCTCGAAGGCTAACG-f7c048d0__FCA10_Male_head_adult	male	cone cell	0	-12.9828	-18.8993
CTCTCGACAAACGTGG-f7c048d0__FCA10_Male_head_adult	male	skeletal muscle of head	0	-1.07322	27.7619
CTCTCGATCGCATGAT-f7c048d0__FCA10_Male_head_adult	male	transmedullary neuron Tm4	0	3.56145	-11.3846
CTCTCGATCTGTCCGT-f7c048d0__FCA10_Male_head_adult	male	lamina monopolar neuron L3	0	-30.6572	-8.25464
CTCTGGTCATGGACAG-f7c048d0__FCA10_Male_head_adult	male	centrifugal neuron C2	0	22.5518	-9.02508
CTGAATGAGCAACAGC-f7c048d0__FCA10_Male_head_adult	male	centrifugal neuron C3	0	23.8339	-7.30267
CTGAATGCAGACATCT-f7c048d0__FCA10_Male_head_adult	male	lamina monopolar neuron L3	0	-30.6739	-9.86115
CTGAATGCAGTGAGCA-f7c048d0__FCA10_Male_head_adult	male	photoreceptor cell R7	0	-28.5719	4.0844
CTGAATGGTCTTACTT-f7c048d0__FCA10_Male_head_adult	male	gamma Kenyon cell	2	14.3653	-27.6255
CTGAGCGAGTTCACTG-f7c048d0__FCA10_Male_head_adult	male	lamina monopolar neuron L3	0	-30.6771	-9.80863
CTGAGCGGTCCAGAAG-f7c048d0__FCA10_Male_head_adult	male	adult reticular neuropil associated glial cell	0	12.5242	4.02491
CTGAGGCAGAAGTCAT-f7c048d0__FCA10_Male_head_adult	male	T neuron T4/T5c-d	0	17.881	6.39891
CTGAGGCCATTGCTTT-f7c048d0__FCA10_Male_head_adult	male	outer photoreceptor cell	0	-27.8501	-1.60049
CTGAGGCTCGGAGTGA-f7c048d0__FCA10_Male_head_adult	male	transmedullary neuron Tm3a	0	4.93536	-10.2127
CTGATCCAGAGATGCC-f7c048d0__FCA10_Male_head_adult	male	lamina monopolar neuron L1	0	19.9919	-10.2174
CTGATCCGTCACTCAA-f7c048d0__FCA10_Male_head_adult	male	outer photoreceptor cell	0	-28.9392	-0.63077
CTGCAGGCATCCTCAC-f7c048d0__FCA10_Male_head_adult	male	cone cell	1	-26.037	-14.2744
CTGCAGGTCATGCATG-f7c048d0__FCA10_Male_head_adult	male	auditory sensory neuron	0	23.4918	-11.0981
CTGCATCAGGCTTTCA-f7c048d0__FCA10_Male_head_adult	male	epithelial cell	0	-0.478942	-3.2759
CTGCATCCAGGTTTAC-f7c048d0__FCA10_Male_head_adult	male	epithelial cell	0	-10.0703	-10.0862
CTGCATCGTAACCCGC-f7c048d0__FCA10_Male_head_adult	male	T neuron T4/T5c-d	0	17.7419	6.52889
CTGCCATCACCTGAAT-f7c048d0__FCA10_Male_head_adult	male	cone cell	0	-10.7027	-12.307
CTGCCATTCGTAATGC-f7c048d0__FCA10_Male_head_adult	male	transmedullary neuron Tm2	0	4.40925	-9.42234
CTGCCTACAGGTCTCG-f7c048d0__FCA10_Male_head_adult	male	Kenyon cell	0	7.70301	-2.82074
CTGCCTACATTAGGAA-f7c048d0__FCA10_Male_head_adult	male	outer photoreceptor cell	0	-25.936	-1.25341
CTGCCTATCGTAACTG-f7c048d0__FCA10_Male_head_adult	male	transmedullary neuron Tm20	0	10.2602	-1.78494
CTGCGAGAGCGAACTG-f7c048d0__FCA10_Male_head_adult	male	transmedullary neuron Tm2	0	4.10379	-9.53992
CTGCGAGGTTCGGCCA-f7c048d0__FCA10_Male_head_adult	male	T neuron T4/T5a-b	0	16.5024	4.37596
CTGCGAGTCTCCTACG-f7c048d0__FCA10_Male_head_adult	male	T neuron T4/T5a-b	0	20.3925	-4.15108
CTGCTCAAGAGCCGAT-f7c048d0__FCA10_Male_head_adult	male	epithelial cell	0	-9.71154	-7.84952
CTGCTCAAGCCTTCTC-f7c048d0__FCA10_Male_head_adult	male	cone cell	0	-25.359	-15.1076
CTGGACGTCAGCCCAG-f7c048d0__FCA10_Male_head_adult	male	cone cell	2	-26.5329	-14.1086
CTGGACGTCGGTATGT-f7c048d0__FCA10_Male_head_adult	male	gamma Kenyon cell	0	17.7595	-8.37063
CTGGCAGAGAATACAC-f7c048d0__FCA10_Male_head_adult	male	medullary intrinsic neuron Mi4	0	22.7728	0.770038
CTGGCAGAGTCACGAG-f7c048d0__FCA10_Male_head_adult	male	medullary intrinsic neuron Mi15	0	9.10909	-10.1251
CTGGCAGGTCTTACTT-f7c048d0__FCA10_Male_head_adult	male	medullary intrinsic neuron Mi1	0	14.4681	-12.9103
CTGGTCTCAAGTTGGG-f7c048d0__FCA10_Male_head_adult	male	T neuron T4/T5c-d	0	16.5573	6.75352
CTGGTCTTCCTTGACC-f7c048d0__FCA10_Male_head_adult	male	cone cell	0	-24.9771	-14.5473
CTGGTCTTCTTACGTT-f7c048d0__FCA10_Male_head_adult	male	transmedullary neuron Tm1	0	2.69422	-13.89
CTGTACCCAACCGGAA-f7c048d0__FCA10_Male_head_adult	male	cone cell	0	-25.3304	-13.9402
CTGTACCGTTCCGCGA-f7c048d0__FCA10_Male_head_adult	male	outer photoreceptor cell	0	-25.7838	-0.026461
CTGTACCGTTTGATCG-f7c048d0__FCA10_Male_head_adult	male	T neuron T3	0	3.64356	-7.49083
CTGTACCTCTACGCAA-f7c048d0__FCA10_Male_head_adult	male	gamma Kenyon cell	0	14.6403	-27.7713
CTGTAGAGTGAGTTGG-f7c048d0__FCA10_Male_head_adult	male	adult reticular neuropil associated glial cell	1	22.5224	4.07756
CTGTATTCAATTGCCA-f7c048d0__FCA10_Male_head_adult	male	lamina monopolar neuron L2	0	20.9607	6.01541
CTGTATTGTATGCTAC-f7c048d0__FCA10_Male_head_adult	male	lobula columnar neuron LC17	0	6.67442	0.792439
CTGTATTGTGTGCTTA-f7c048d0__FCA10_Male_head_adult	male	cone cell	0	-26.9969	-14.2319
CTGTATTGTTCGAGCC-f7c048d0__FCA10_Male_head_adult	male	columnar neuron T1	0	23.9915	17.7188
CTGTATTGTTTAGACC-f7c048d0__FCA10_Male_head_adult	male	lamina monopolar neuron L2	0	20.9223	5.77125
CTGTATTTCCATACTT-f7c048d0__FCA10_Male_head_adult	male	outer photoreceptor cell	0	-26.9735	0.770972
CTGTCGTGTCTCACAA-f7c048d0__FCA10_Male_head_adult	male	ensheathing glial cell	0	27.4407	-6.8146
CTGTGAAAGAAGGCTC-f7c048d0__FCA10_Male_head_adult	male	adult reticular neuropil associated glial cell	0	22.545	4.10386
CTGTGAAAGTTGGGAC-f7c048d0__FCA10_Male_head_adult	male	cone cell	0	-11.8034	-18.4407
CTGTGAAGTCCAGTTA-f7c048d0__FCA10_Male_head_adult	male	distal medullary amacrine neuron Dm8	0	12.407	4.03636
CTGTGAAGTCCCGCAA-f7c048d0__FCA10_Male_head_adult	male	cone cell	0	-25.9485	-12.6375
CTGTGAAGTTCGGCGT-f7c048d0__FCA10_Male_head_adult	male	medullary intrinsic neuron Mi1	0	14.4463	-12.9097
CTGTGAATCGCAATTG-f7c048d0__FCA10_Male_head_adult	male	epithelial cell	0	-5.87434	-8.34804
CTGTGAATCTTCTAAC-f7c048d0__FCA10_Male_head_adult	male	epithelial cell	0	-9.82209	-11.7636
CTGTGGGGTACAACGG-f7c048d0__FCA10_Male_head_adult	male	outer photoreceptor cell	0	-28.0888	-0.989129
CTGTGGGGTTCGGCGT-f7c048d0__FCA10_Male_head_adult	male	adult reticular neuropil associated glial cell	0	19.7625	1.48978
CTGTGGGTCCTGGGTG-f7c048d0__FCA10_Male_head_adult	male	transmedullary Y neuron TmY8	0	9.218	-1.72323
CTTACCGAGTCCCAAT-f7c048d0__FCA10_Male_head_adult	male	columnar neuron T1	0	23.8217	16.61
CTTACCGTCCTAGCTC-f7c048d0__FCA10_Male_head_adult	male	alpha'/beta' Kenyon cell	0	13.362	-27.0393
CTTAGGACAGCTGCCA-f7c048d0__FCA10_Male_head_adult	male	columnar neuron T1	0	23.9858	18.0997
CTTAGGACAGTTTCGA-f7c048d0__FCA10_Male_head_adult	male	T neuron T4/T5a-b	0	16.2417	5.7484
CTTAGGATCCGCCTAT-f7c048d0__FCA10_Male_head_adult	male	transmedullary neuron Tm2	0	3.72068	-9.91042
CTTCAATAGCTAGCCC-f7c048d0__FCA10_Male_head_adult	male	distal medullary amacrine neuron Dm9	0	19.2561	8.18243
CTTCAATAGGCCTAGA-f7c048d0__FCA10_Male_head_adult	male	outer photoreceptor cell	0	-28.7849	-0.434148
CTTCAATGTACGAGTG-f7c048d0__FCA10_Male_head_adult	male	centrifugal neuron C3	0	23.8164	-7.31036
CTTCAATTCCCTTGTG-f7c048d0__FCA10_Male_head_adult	male	skeletal muscle of head	0	3.52689	26.9023
CTTCAATTCCTAGCTC-f7c048d0__FCA10_Male_head_adult	male	epithelial cell	0	-9.8052	-12.4437
CTTCAATTCTGGAAGG-f7c048d0__FCA10_Male_head_adult	male	outer photoreceptor cell	0	-28.3887	-0.421071
CTTCCGAAGCTCTGTA-f7c048d0__FCA10_Male_head_adult	male	outer photoreceptor cell	0	-27.3484	-1.67965
CTTCCGACAACGTATC-f7c048d0__FCA10_Male_head_adult	male	alpha'/beta' Kenyon cell	0	13.5349	-27.0833
CTTCCGACACCGTCGA-f7c048d0__FCA10_Male_head_adult	male	auditory sensory neuron	0	27.6517	-13.3499
CTTCCGAGTAATTAGG-f7c048d0__FCA10_Male_head_adult	male	outer photoreceptor cell	0	-25.4351	0.279353
CTTCCGAGTAGGATAT-f7c048d0__FCA10_Male_head_adult	male	cone cell	0	-26.0102	-14.2309
CTTCCGATCCATTCGC-f7c048d0__FCA10_Male_head_adult	male	cone cell	0	-26.2485	-13.643
CTTCCGATCGAGCACC-f7c048d0__FCA10_Male_head_adult	male	transmedullary Y neuron TmY8	0	7.56308	-1.01522
CTTCCTTAGAGTTGTA-f7c048d0__FCA10_Male_head_adult	male	epithelial cell	1	-23.085	-2.15588
CTTCCTTCAGATGCGA-f7c048d0__FCA10_Male_head_adult	male	cone cell	0	-26.5383	-13.425
CTTCCTTTCCACCTGT-f7c048d0__FCA10_Male_head_adult	male	ensheathing glial cell	0	27.7024	-7.2405
CTTCGGTAGAGGTTTA-f7c048d0__FCA10_Male_head_adult	male	ensheathing glial cell	0	26.5723	-4.26856
CTTCGGTCACGTGAGA-f7c048d0__FCA10_Male_head_adult	male	lamina monopolar neuron L3	0	-30.6321	-8.63175
CTTCGGTTCGACATCA-f7c048d0__FCA10_Male_head_adult	male	ensheathing glial cell	0	27.0316	-2.51309
CTTCGGTTCTCACTCG-f7c048d0__FCA10_Male_head_adult	male	outer photoreceptor cell	0	-25.005	-0.981295
CTTCTAAAGTATCTGC-f7c048d0__FCA10_Male_head_adult	male	distal medullary amacrine neuron Dm10	0	8.71803	2.43261
CTTCTAATCATTTGTC-f7c048d0__FCA10_Male_head_adult	male	T neuron T4/T5a-b	0	16.5719	6.38611
CTTCTAATCCGGTAGC-f7c048d0__FCA10_Male_head_adult	male	outer photoreceptor cell	0	-26.5288	-0.325777
CTTCTCTAGAATAGTC-f7c048d0__FCA10_Male_head_adult	male	distal medullary amacrine neuron Dm8	0	12.4358	4.07308
CTTCTCTAGGAAGAAC-f7c048d0__FCA10_Male_head_adult	male	transmedullary neuron Tm2	0	3.65304	-9.99505
CTTCTCTAGTTGAAAC-f7c048d0__FCA10_Male_head_adult	male	adult reticular neuropil associated glial cell	0	22.7238	4.33143
CTTCTCTCACTGTCGG-f7c048d0__FCA10_Male_head_adult	male	outer photoreceptor cell	0	-29.0455	-0.612247
CTTCTCTGTGTGCCTG-f7c048d0__FCA10_Male_head_adult	male	distal medullary amacrine neuron Dm10	0	14.5222	2.15157
CTTCTCTTCTCGACCT-f7c048d0__FCA10_Male_head_adult	male	distal medullary amacrine neuron Dm8	0	12.5093	4.07079
CTTCTCTTCTGCGGCA-f7c048d0__FCA10_Male_head_adult	male	T neuron T4/T5c-d	0	18.2039	5.8651
CTTGAGAAGTAAATGC-f7c048d0__FCA10_Male_head_adult	male	outer photoreceptor cell	1	-26.5244	-1.96748
CTTGAGAGTCACAGTT-f7c048d0__FCA10_Male_head_adult	male	gamma Kenyon cell	0	14.6135	-27.87
CTTGAGATCAGATTGC-f7c048d0__FCA10_Male_head_adult	male	lamina monopolar neuron L3	0	-30.6802	-9.66242
CTTGAGATCATTGTGG-f7c048d0__FCA10_Male_head_adult	male	cone cell	0	-26.0749	-13.5501
CTTGATTAGGAACTCG-f7c048d0__FCA10_Male_head_adult	male	adult reticular neuropil associated glial cell	0	12.9742	-27.0887
CTTGATTGTAGGAGTC-f7c048d0__FCA10_Male_head_adult	male	epithelial cell	0	-5.76812	-7.26797
CTTGATTTCACAATGC-f7c048d0__FCA10_Male_head_adult	male	cone cell	0	-26.3385	-14.3953
CTTTCAAGTATTAAGG-f7c048d0__FCA10_Male_head_adult	male	ensheathing glial cell	0	27.958	-7.08737
CTTTCAATCAGTGGGA-f7c048d0__FCA10_Male_head_adult	male	epithelial cell	0	-10.8946	-9.43432
CTTTCGGAGACGTCGA-f7c048d0__FCA10_Male_head_adult	male	cone cell	0	-8.89569	-15.9662
CTTTCGGAGGACAGTC-f7c048d0__FCA10_Male_head_adult	male	auditory sensory neuron	0	24.0168	-12.3981
CTTTCGGGTAGCGATG-f7c048d0__FCA10_Male_head_adult	male	skeletal muscle of head	1	-1.56258	26.5297
CTTTCGGGTAGCTTGT-f7c048d0__FCA10_Male_head_adult	male	medullary intrinsic neuron Mi4	0	23.143	0.508365
CTTTCGGTCAAGGTGG-f7c048d0__FCA10_Male_head_adult	male	outer photoreceptor cell	0	-25.6706	0.977133
CTTTCGGTCCGCAAAT-f7c048d0__FCA10_Male_head_adult	male	ensheathing glial cell	0	27.3967	-3.47974
CTTTCGGTCGGCTGGT-f7c048d0__FCA10_Male_head_adult	male	outer photoreceptor cell	0	-28.1442	-0.0544198
GAAACCTAGCGCGTTC-f7c048d0__FCA10_Male_head_adult	male	dopaminergic PAM neuron	0	16.343	-3.77845
GAAACCTAGTCCCAAT-f7c048d0__FCA10_Male_head_adult	male	outer photoreceptor cell	0	-26.1273	-1.16068
GAAACCTTCACTTGTT-f7c048d0__FCA10_Male_head_adult	male	photoreceptor cell R7	0	-27.1441	2.96082
GAAATGAGTCAGTCTA-f7c048d0__FCA10_Male_head_adult	male	T neuron T2a	0	13.8829	-12.7232
GAAATGATCCGGCAGT-f7c048d0__FCA10_Male_head_adult	male	outer photoreceptor cell	0	-26.6448	-0.432646
GAAATGATCGGCTATA-f7c048d0__FCA10_Male_head_adult	male	hemocyte	0	-19.9421	19.9723
GAACACTAGAGTCTTC-f7c048d0__FCA10_Male_head_adult	male	epithelial cell	0	-16.0073	3.35919
GAACACTAGGCATCTT-f7c048d0__FCA10_Male_head_adult	male	T neuron T4/T5	0	12.2909	-9.98683
GAACACTCAACCGACC-f7c048d0__FCA10_Male_head_adult	male	transmedullary neuron Tm2	0	3.77738	-9.93163
GAACACTCAACTGGTT-f7c048d0__FCA10_Male_head_adult	male	lamina monopolar neuron L3	0	-30.6762	-9.76589
GAACACTCAGCGCTTG-f7c048d0__FCA10_Male_head_adult	male	outer photoreceptor cell	0	-26.7503	-0.708022
GAACACTCAGGCATTT-f7c048d0__FCA10_Male_head_adult	male	outer photoreceptor cell	0	-28.1575	-1.53944
GAACGTTAGATCGACG-f7c048d0__FCA10_Male_head_adult	male	columnar neuron T1	0	23.95	17.0197
GAACGTTAGTGAGGCT-f7c048d0__FCA10_Male_head_adult	male	ensheathing glial cell	0	28.8232	-6.94017
GAACGTTAGTTAGAAC-f7c048d0__FCA10_Male_head_adult	male	outer photoreceptor cell	0	-24.7278	-0.446089
GAACGTTCATACTGTG-f7c048d0__FCA10_Male_head_adult	male	alpha/beta Kenyon cell	0	14.0835	-26.9709
GAACTGTAGACGGAAA-f7c048d0__FCA10_Male_head_adult	male	lamina monopolar neuron L1	0	19.7735	-10.0973
GAACTGTCACCGGCTA-f7c048d0__FCA10_Male_head_adult	male	lamina monopolar neuron L5	0	6.7506	-9.59213
GAACTGTGTGGGACAT-f7c048d0__FCA10_Male_head_adult	male	adult brain perineurial glial cell	0	19.3364	-14.3255
GAACTGTGTGGTAATA-f7c048d0__FCA10_Male_head_adult	male	ensheathing glial cell	0	15.1994	-6.73638
GAAGAATTCGAGAGCA-f7c048d0__FCA10_Male_head_adult	male	pericerebral adult fat mass	0	-18.5746	5.31906
GAAGCCCGTACGAAAT-f7c048d0__FCA10_Male_head_adult	male	olfactory receptor neuron	0	7.07905	-25.2552
GAAGCGAAGACACACG-f7c048d0__FCA10_Male_head_adult	male	lamina intrinsic amacrine neuron Lai	0	6.37914	3.81073
GAAGCGAAGCCAACCC-f7c048d0__FCA10_Male_head_adult	male	alpha/beta Kenyon cell	0	13.6199	-27.124
GAAGCGAAGCGTCAGA-f7c048d0__FCA10_Male_head_adult	male	medullary intrinsic neuron Mi1	0	14.3211	-12.8374
GAAGCGAAGGAGTATT-f7c048d0__FCA10_Male_head_adult	male	adult reticular neuropil associated glial cell	0	22.5504	4.11729
GAAGCGATCGCAGAGA-f7c048d0__FCA10_Male_head_adult	male	transmedullary neuron Tm2	0	3.96735	-9.53511
GAAGCGATCGCTCCTA-f7c048d0__FCA10_Male_head_adult	male	columnar neuron T1	0	23.9607	17.3819
GAAGGACGTGCTATTG-f7c048d0__FCA10_Male_head_adult	male	adult lamina epithelial/marginal glial cell	0	2.48223	-33.5789
GAAGGACTCCACATAG-f7c048d0__FCA10_Male_head_adult	male	photoreceptor cell R7	0	-28.3659	4.32191
GAAGGACTCCACTAGA-f7c048d0__FCA10_Male_head_adult	male	T neuron T4/T5a-b	0	16.1183	6.13786
GAAGGACTCTGGTGGC-f7c048d0__FCA10_Male_head_adult	male	epithelial cell	0	-2.27987	-5.11788
GAAGGGTCAGATCCTA-f7c048d0__FCA10_Male_head_adult	male	lamina monopolar neuron L5	0	11.5579	-11.9798
GAAGGGTTCCTTATCA-f7c048d0__FCA10_Male_head_adult	male	lamina monopolar neuron L2	0	20.9047	5.7614
GAAGTAAAGATTGACA-f7c048d0__FCA10_Male_head_adult	male	distal medullary amacrine neuron Dm8	0	12.4724	3.92965
GAAGTAATCGAGAACG-f7c048d0__FCA10_Male_head_adult	male	epithelial cell	0	-12.7008	-7.90629
GAATAGAAGAGTTGCG-f7c048d0__FCA10_Male_head_adult	male	centrifugal neuron C3	0	23.8309	-7.32023
GAATAGAAGTAGCCAG-f7c048d0__FCA10_Male_head_adult	male	transmedullary neuron Tm2	0	3.82393	-9.86526
GAATAGAGTTACACAC-f7c048d0__FCA10_Male_head_adult	male	cone cell	0	-13.5614	-19.4013
GAATAGATCACCTGGG-f7c048d0__FCA10_Male_head_adult	male	olfactory receptor neuron	0	6.91934	-25.2872
GAATAGATCCAATGCA-f7c048d0__FCA10_Male_head_adult	male	lobula columnar neuron LC10	0	8.76543	-5.95338
GAATAGATCGATACGT-f7c048d0__FCA10_Male_head_adult	male	T neuron T4/T5a-b	0	17.6257	6.28839
GAATCACAGACCCTTA-f7c048d0__FCA10_Male_head_adult	male	cone cell	1	-26.9626	-14.1209
GAATCACAGAGGATGA-f7c048d0__FCA10_Male_head_adult	male	cone cell	0	-8.20405	-12.8756
GAATCACCACGCCACA-f7c048d0__FCA10_Male_head_adult	male	adult brain perineurial glial cell	0	22.4541	-16.3604
GAATCACCATTGAAGA-f7c048d0__FCA10_Male_head_adult	male	epithelial cell	0	-6.4805	-8.7909
GAATCACTCAAGTAAG-f7c048d0__FCA10_Male_head_adult	male	T neuron T4/T5a-b	0	15.4703	5.07719
GAATCACTCTGGACCG-f7c048d0__FCA10_Male_head_adult	male	ensheathing glial cell	0	8.05315	-4.72485
GAATCGTAGTAGTCCT-f7c048d0__FCA10_Male_head_adult	male	medullary intrinsic neuron Mi9	0	9.19852	2.4166
GAATCGTCAGAGTTCT-f7c048d0__FCA10_Male_head_adult	male	lamina monopolar neuron L3	0	-30.6696	-9.67323
GAATCGTCATAACCCA-f7c048d0__FCA10_Male_head_adult	male	lobula columnar neuron LC17	0	6.79095	0.670453
GAATCGTCATGTCGTA-f7c048d0__FCA10_Male_head_adult	male	transmedullary neuron Tm1	0	2.4772	-14.0936
GAATCGTGTGAAGCGT-f7c048d0__FCA10_Male_head_adult	male	skeletal muscle of head	1	0.898917	23.1648
GAATCGTTCAAATGCC-f7c048d0__FCA10_Male_head_adult	male	gamma Kenyon cell	0	14.4511	-27.6925
GAATCGTTCCGTATAG-f7c048d0__FCA10_Male_head_adult	male	outer photoreceptor cell	0	-24.8588	-0.0522697
GAATCGTTCTGCTAGA-f7c048d0__FCA10_Male_head_adult	male	T neuron T4/T5a-b	0	17.0206	6.8041
GACACGCAGTGCCAGA-f7c048d0__FCA10_Male_head_adult	male	outer photoreceptor cell	0	-27.7513	-0.512705
GACACGCCAGAAGCTG-f7c048d0__FCA10_Male_head_adult	male	alpha/beta Kenyon cell	0	14.5251	-27.755
GACACGCTCCATGAGT-f7c048d0__FCA10_Male_head_adult	male	medullary intrinsic neuron Mi4	0	22.9087	0.907432
GACACGCTCCCAATAG-f7c048d0__FCA10_Male_head_adult	male	skeletal muscle of head	1	2.232	16.3401
GACAGCCAGGGACTGT-f7c048d0__FCA10_Male_head_adult	male	adult lamina epithelial/marginal glial cell	0	2.41827	-33.6142
GACAGCCAGGGATCGT-f7c048d0__FCA10_Male_head_adult	male	octopaminergic/tyraminergic neuron	0	16.7242	-4.54155
GACAGCCGTTCAAAGA-f7c048d0__FCA10_Male_head_adult	male	lamina monopolar neuron L2	0	20.9582	6.0701
GACAGCCGTTTCCATT-f7c048d0__FCA10_Male_head_adult	male	cone cell	2	-9.08981	-15.1876
GACAGCCTCACTACTT-f7c048d0__FCA10_Male_head_adult	male	cone cell	0	-26.4639	-13.359
GACAGCCTCACTTGGA-f7c048d0__FCA10_Male_head_adult	male	adult brain perineurial glial cell	0	-29.1158	-1.8243
GACATCAGTAACGGTG-f7c048d0__FCA10_Male_head_adult	male	adult reticular neuropil associated glial cell	0	16.8297	5.8085
GACATCATCTTACTGT-f7c048d0__FCA10_Male_head_adult	male	gamma Kenyon cell	0	13.9488	-27.2936
GACCAATAGCGCGTTC-f7c048d0__FCA10_Male_head_adult	male	medullary intrinsic neuron Mi9	0	8.29383	3.46645
GACCAATAGCTGTTAC-f7c048d0__FCA10_Male_head_adult	male	epithelial cell	0	-6.30944	-7.38068
GACCAATGTACGTTCA-f7c048d0__FCA10_Male_head_adult	male	transmedullary neuron Tm20	0	4.86096	-5.60989
GACCCAGAGCTAGAAT-f7c048d0__FCA10_Male_head_adult	male	photoreceptor cell R8	0	-28.7967	4.52793
GACCCAGAGGTGTGAC-f7c048d0__FCA10_Male_head_adult	male	lamina monopolar neuron L3	0	-30.5653	-8.89091
GACCCAGCATTGACAC-f7c048d0__FCA10_Male_head_adult	male	transmedullary neuron Tm2	0	3.64402	-10.094
GACCCAGGTGTTCCTC-f7c048d0__FCA10_Male_head_adult	male	outer photoreceptor cell	0	-26.1862	0.115994
GACCCAGGTTATGTCG-f7c048d0__FCA10_Male_head_adult	male	transmedullary neuron Tm4	0	5.11974	-9.8052
GACCCAGTCCGGACTG-f7c048d0__FCA10_Male_head_adult	male	olfactory receptor neuron	0	7.34411	-25.207
GACCCTTAGGTCATCT-f7c048d0__FCA10_Male_head_adult	male	T neuron T4/T5	0	16.2284	5.03744
GACCGTGAGATCGCCC-f7c048d0__FCA10_Male_head_adult	male	adult lamina epithelial/marginal glial cell	0	13.6268	-1.46829
GACCGTGCAGTAGTTC-f7c048d0__FCA10_Male_head_adult	male	olfactory receptor neuron	0	7.87677	-25.0829
GACCGTGCAGTTTGGT-f7c048d0__FCA10_Male_head_adult	male	outer photoreceptor cell	0	-25.8092	-2.15505
GACCTTCAGCAACAAT-f7c048d0__FCA10_Male_head_adult	male	auditory sensory neuron	0	26.3789	-15.6272
GACGCTGGTGGAGAAA-f7c048d0__FCA10_Male_head_adult	male	photoreceptor cell R8	0	-29.1729	4.39257
GACGCTGTCATAGACC-f7c048d0__FCA10_Male_head_adult	male	cone cell	0	-26.4152	-12.8483
GACGTTAAGCCTCAGC-f7c048d0__FCA10_Male_head_adult	male	distal medullary amacrine neuron Dm10	0	22.4937	2.36746
GACGTTACACTTTATC-f7c048d0__FCA10_Male_head_adult	male	cone cell	3	-12.2461	-18.6104
GACGTTAGTACCTAAC-f7c048d0__FCA10_Male_head_adult	male	lamina monopolar neuron L1	0	20.0589	-10.2513
GACGTTAGTATAGCTC-f7c048d0__FCA10_Male_head_adult	male	T neuron T2a	0	3.20358	-11.6641
GACGTTATCGGTAGAG-f7c048d0__FCA10_Male_head_adult	male	T neuron T2	0	8.34076	-7.42593
GACTATGGTGACGTCC-f7c048d0__FCA10_Male_head_adult	male	distal medullary amacrine neuron Dm9	0	19.2522	8.17805
GACTATGGTGCGGCTT-f7c048d0__FCA10_Male_head_adult	male	transmedullary neuron Tm1	0	2.41387	-13.6392
GACTATGTCGAGCTGC-f7c048d0__FCA10_Male_head_adult	male	outer photoreceptor cell	0	-26.429	-0.450424
GACTATGTCTAAACGC-f7c048d0__FCA10_Male_head_adult	male	photoreceptor cell R8	0	-27.4561	3.59854
GACTCAAAGTAACCGG-f7c048d0__FCA10_Male_head_adult	male	adult lamina epithelial/marginal glial cell	0	2.63056	-33.507
GACTCAAGTACACGCC-f7c048d0__FCA10_Male_head_adult	male	outer photoreceptor cell	0	-28.4937	-1.43455
GACTCAATCTATTTCG-f7c048d0__FCA10_Male_head_adult	male	epithelial cell	0	-6.76753	-7.38958
GACTCTCGTCGCGGTT-f7c048d0__FCA10_Male_head_adult	male	epithelial cell	0	-6.76472	-7.13349
GACTCTCGTGCACGCT-f7c048d0__FCA10_Male_head_adult	male	T neuron T2a	0	3.20555	-11.6236
GACTCTCTCTGCTTAT-f7c048d0__FCA10_Male_head_adult	male	cone cell	0	-8.33212	-18.6503
GACTTCCAGAAATTGC-f7c048d0__FCA10_Male_head_adult	male	gamma Kenyon cell	0	14.3654	-27.7582
GACTTCCAGATAACGT-f7c048d0__FCA10_Male_head_adult	male	epithelial cell	0	-3.57507	-7.24011
GACTTCCCAAATGCTC-f7c048d0__FCA10_Male_head_adult	male	epithelial cell	0	-12.5305	-5.78076
GACTTCCCAACTCATG-f7c048d0__FCA10_Male_head_adult	male	centrifugal neuron C3	0	23.7396	-7.27855
GACTTCCCAGTGCCTG-f7c048d0__FCA10_Male_head_adult	male	lamina intrinsic amacrine neuron Lai	0	6.42323	3.77842
GACTTCCTCATTTACC-f7c048d0__FCA10_Male_head_adult	male	transmedullary Y neuron TmY5a	0	13.1673	-6.02659
GAGAAATAGAGCAACC-f7c048d0__FCA10_Male_head_adult	male	epithelial cell	0	-4.54523	-7.34537
GAGAAATGTGACTAAA-f7c048d0__FCA10_Male_head_adult	male	outer photoreceptor cell	0	-25.2888	0.360049
GAGAAATGTTGCAACT-f7c048d0__FCA10_Male_head_adult	male	T neuron T4/T5c-d	0	16.8992	6.38101
GAGACCCCACAAAGCG-f7c048d0__FCA10_Male_head_adult	male	outer photoreceptor cell	0	-25.6625	0.137028
GAGACCCGTTGCATAC-f7c048d0__FCA10_Male_head_adult	male	skeletal muscle of head	1	1.502	24.7125
GAGACTTAGAGCAAGA-f7c048d0__FCA10_Male_head_adult	male	epithelial cell	1	-11.3328	-12.3017
GAGACTTCACAGTACT-f7c048d0__FCA10_Male_head_adult	male	adult brain perineurial glial cell	0	19.4081	-3.36087
GAGAGGTCAGAGCTAG-f7c048d0__FCA10_Male_head_adult	male	lamina monopolar neuron L3	0	-30.6576	-9.12498
GAGAGGTCAGTAACGG-f7c048d0__FCA10_Male_head_adult	male	epithelial cell	0	-3.73203	-7.42417
GAGAGGTGTCCGGACT-f7c048d0__FCA10_Male_head_adult	male	adult lamina epithelial/marginal glial cell	0	1.91841	-33.8573
GAGAGGTTCCTCTAGC-f7c048d0__FCA10_Male_head_adult	male	cone cell	0	-13.7718	-19.5763
GAGATGGGTCCAGGTC-f7c048d0__FCA10_Male_head_adult	male	alpha/beta Kenyon cell	0	12.9898	-26.3792
GAGATGGGTGGCTGCT-f7c048d0__FCA10_Male_head_adult	male	cone cell	0	-13.6444	-19.5622
GAGATGGGTGTTCGTA-f7c048d0__FCA10_Male_head_adult	male	epithelial cell	0	-9.91231	-12.4599
GAGATGGTCACTAGCA-f7c048d0__FCA10_Male_head_adult	male	lamina monopolar neuron L1	0	20.3802	-10.4442
GAGATGGTCATGGAGG-f7c048d0__FCA10_Male_head_adult	male	transmedullary neuron Tm2	0	3.95517	-9.68113
GAGCCTGAGGAGAATG-f7c048d0__FCA10_Male_head_adult	male	outer photoreceptor cell	0	-24.5242	-0.893792
GAGCCTGCAATCAAGA-f7c048d0__FCA10_Male_head_adult	male	auditory sensory neuron	0	25.909	-15.2441
GAGCCTGGTCATACCA-f7c048d0__FCA10_Male_head_adult	male	skeletal muscle of head	2	0.825668	21.5371
GAGCCTGGTTCGGCTG-f7c048d0__FCA10_Male_head_adult	male	outer photoreceptor cell	0	-24.88	-1.83455
GAGCCTGTCATTCGTT-f7c048d0__FCA10_Male_head_adult	male	T neuron T2	0	3.50755	-6.49237
GAGCTGCCAACTCATG-f7c048d0__FCA10_Male_head_adult	male	T neuron T2	0	3.45499	-6.44843
GAGCTGCCAATCGAAA-f7c048d0__FCA10_Male_head_adult	male	transmedullary Y neuron TmY5a	0	10.6179	3.92956
GAGCTGCCAGTGAGCA-f7c048d0__FCA10_Male_head_adult	male	proximal medullary amacrine neuron Pm2	0	24.2764	-1.34036
GAGCTGCGTACCGTCG-f7c048d0__FCA10_Male_head_adult	male	epithelial cell	0	-8.95729	-9.24964
GAGGCAACACTGGCCA-f7c048d0__FCA10_Male_head_adult	male	centrifugal neuron C2	0	22.5856	-8.98006
GAGGCAAGTGGCTGCT-f7c048d0__FCA10_Male_head_adult	male	skeletal muscle of head	0	0.982585	21.885
GAGGCAATCTTCGCTG-f7c048d0__FCA10_Male_head_adult	male	cone cell	0	-26.1168	-15.1088
GAGGCCTAGGGAGAAT-f7c048d0__FCA10_Male_head_adult	male	photoreceptor-like	0	8.20469	-4.62904
GAGGCCTAGGGTACAC-f7c048d0__FCA10_Male_head_adult	male	cone cell	0	-11.1052	-17.852
GAGGCCTAGTACCCTA-f7c048d0__FCA10_Male_head_adult	male	cone cell	2	-9.76566	-16.32
GAGGCCTTCGGCAGTC-f7c048d0__FCA10_Male_head_adult	male	outer photoreceptor cell	1	-28.5873	-1.0541
GAGGGATAGACGCTCC-f7c048d0__FCA10_Male_head_adult	male	lamina monopolar neuron L2	0	21.3195	7.28897
GAGGGATCAGCTGAGA-f7c048d0__FCA10_Male_head_adult	male	outer photoreceptor cell	0	-25.7953	-1.38931
GAGGGATCATCCGTGG-f7c048d0__FCA10_Male_head_adult	male	cone cell	0	-10.9762	-17.5825
GAGGGATGTTAGAAAC-f7c048d0__FCA10_Male_head_adult	male	epithelial cell	0	-11.4558	-6.53066
GAGGGTAAGAATCGCG-f7c048d0__FCA10_Male_head_adult	male	optic-lobe-associated cortex glial cell	1	-27.1079	17.8761
GAGGGTAAGAGAGTGA-f7c048d0__FCA10_Male_head_adult	male	gamma Kenyon cell	0	13.7551	-26.8811
GAGGGTAGTGCCTAAT-f7c048d0__FCA10_Male_head_adult	male	alpha/beta Kenyon cell	0	12.8175	-26.1158
GAGGGTATCTAGAGCT-f7c048d0__FCA10_Male_head_adult	male	outer photoreceptor cell	0	-28.2268	-0.503579
GAGTCATAGAGCAACC-f7c048d0__FCA10_Male_head_adult	male	T neuron T4/T5	0	15.2068	3.22582
GAGTCATCATCGTTCC-f7c048d0__FCA10_Male_head_adult	male	outer photoreceptor cell	0	-25.1879	-1.31131
GAGTCTACAGCAGGAT-f7c048d0__FCA10_Male_head_adult	male	outer photoreceptor cell	0	-28.2925	-0.534437
GAGTCTAGTGGCCACT-f7c048d0__FCA10_Male_head_adult	male	cone cell	0	-27.8462	-13.6851
GAGTGAGAGTCACTCA-f7c048d0__FCA10_Male_head_adult	male	centrifugal neuron C2	0	22.5531	-9.03718
GAGTGAGCAACCGCCA-f7c048d0__FCA10_Male_head_adult	male	epithelial cell	0	-6.55171	-8.62847
GAGTGAGCATGGGTCC-f7c048d0__FCA10_Male_head_adult	male	medullary intrinsic neuron Mi1	0	14.706	-12.9046
GAGTGAGGTAGGCAAC-f7c048d0__FCA10_Male_head_adult	male	dopaminergic PAM neuron	0	16.4619	-4.63976
GAGTGAGTCGAGAAAT-f7c048d0__FCA10_Male_head_adult	male	cone cell	0	-27.2021	-13.3064
GAGTGTTAGTGCAAAT-f7c048d0__FCA10_Male_head_adult	male	auditory sensory neuron	0	7.89361	-13.6447
GAGTGTTCACCTTCCA-f7c048d0__FCA10_Male_head_adult	male	adult lamina epithelial/marginal glial cell	0	16.1814	-8.52881
GAGTGTTGTCTTAGTG-f7c048d0__FCA10_Male_head_adult	male	transmedullary neuron Tm9	0	4.13482	-9.29398
GAGTGTTGTGATGGCA-f7c048d0__FCA10_Male_head_adult	male	lamina monopolar neuron L1	0	20.1514	-10.3085
GAGTGTTTCTCGCTCA-f7c048d0__FCA10_Male_head_adult	male	Kenyon cell	0	22.4277	-0.154193
GAGTTACAGGACGGAG-f7c048d0__FCA10_Male_head_adult	male	Johnston organ neuron	0	4.94101	-17.7746
GAGTTACAGGAGCAAA-f7c048d0__FCA10_Male_head_adult	male	medullary intrinsic neuron Mi1	0	14.009	-12.8015
GAGTTACTCAACACGT-f7c048d0__FCA10_Male_head_adult	male	ensheathing glial cell	0	28.7206	-7.00741
GAGTTACTCTAGGCCG-f7c048d0__FCA10_Male_head_adult	male	centrifugal neuron C3	0	23.6758	-7.28045
GAGTTGTAGCTTCGTA-f7c048d0__FCA10_Male_head_adult	male	T neuron T4/T5c-d	0	17.1341	6.34329
GAGTTGTGTGCCTGCA-f7c048d0__FCA10_Male_head_adult	male	transmedullary neuron Tm1	0	2.4638	-13.6044
GAGTTTGAGTTTCTTC-f7c048d0__FCA10_Male_head_adult	male	T neuron T4/T5a-b	0	17.1286	6.63762
GAGTTTGCATTGGCAT-f7c048d0__FCA10_Male_head_adult	male	lamina monopolar neuron L3	0	-30.6146	-8.06969
GAGTTTGGTATTAAGG-f7c048d0__FCA10_Male_head_adult	male	proximal medullary amacrine neuron Pm2	0	24.2553	-1.28957
GAGTTTGTCATTACGG-f7c048d0__FCA10_Male_head_adult	male	outer photoreceptor cell	0	-24.8428	-0.302235
GAGTTTGTCGACGATT-f7c048d0__FCA10_Male_head_adult	male	transmedullary neuron Tm1	1	2.42143	-13.6212
GATAGAATCCAACCAA-f7c048d0__FCA10_Male_head_adult	male	transmedullary Y neuron TmY5a	0	10.3692	3.80271
GATAGCTAGGATCATA-f7c048d0__FCA10_Male_head_adult	male	epithelial cell	0	-2.17389	-5.32968
GATCACAAGTACCGGA-f7c048d0__FCA10_Male_head_adult	male	photoreceptor cell R8	0	-29.0212	4.20893
GATCACACAATCTCGA-f7c048d0__FCA10_Male_head_adult	male	photoreceptor cell R8	0	-29.0098	4.2638
GATCAGTCAAATACAG-f7c048d0__FCA10_Male_head_adult	male	epithelial cell	0	-10.5808	-5.35054
GATCAGTCAACTGATC-f7c048d0__FCA10_Male_head_adult	male	photoreceptor cell R7	1	-27.4173	3.39422
GATCAGTTCACCTCAC-f7c048d0__FCA10_Male_head_adult	male	cone cell	0	-25.7248	-14.3022
GATCAGTTCTGCCCTA-f7c048d0__FCA10_Male_head_adult	male	photoreceptor cell R8	0	-28.741	4.1653
GATCAGTTCTGCCTCA-f7c048d0__FCA10_Male_head_adult	male	cone cell	0	-7.28369	-17.5583
GATCATGAGAGAGGTA-f7c048d0__FCA10_Male_head_adult	male	lamina wide-field 1 neuron	0	6.35292	-4.41645
GATCATGGTAGGAGTC-f7c048d0__FCA10_Male_head_adult	male	cone cell	0	-25.9874	-13.9278
GATCATGGTTAAACAG-f7c048d0__FCA10_Male_head_adult	male	ensheathing glial cell	2	26.7192	-6.62362
GATCCCTAGATACATG-f7c048d0__FCA10_Male_head_adult	male	T neuron T3	0	3.44847	-7.78193
GATCCCTAGCATTTGC-f7c048d0__FCA10_Male_head_adult	male	transmedullary Y neuron TmY14	0	6.64518	2.48282
GATCCCTGTGTTGATC-f7c048d0__FCA10_Male_head_adult	male	lamina monopolar neuron L3	0	-30.6756	-9.07207
GATCGTAAGGGTTAAT-f7c048d0__FCA10_Male_head_adult	male	lamina monopolar neuron L3	0	-30.6682	-8.57921
GATCGTAAGGTATTGA-f7c048d0__FCA10_Male_head_adult	male	epithelial cell	0	-3.83061	-20.1248
GATCGTACAGAACGCA-f7c048d0__FCA10_Male_head_adult	male	lamina monopolar neuron L2	0	21.228	6.8977
GATCGTAGTAAGTTAG-f7c048d0__FCA10_Male_head_adult	male	epithelial cell	0	-11.5495	-5.8254
GATCGTATCCAAGCAT-f7c048d0__FCA10_Male_head_adult	male	medullary intrinsic neuron Mi15	0	9.14753	-10.1461
GATGAGGTCATAGGCT-f7c048d0__FCA10_Male_head_adult	male	Johnston organ neuron	0	4.86815	-17.9052
GATGATCAGCTCCCTT-f7c048d0__FCA10_Male_head_adult	male	distal medullary amacrine neuron Dm10	0	19.5041	0.3092
GATGATCCACAAGCTT-f7c048d0__FCA10_Male_head_adult	male	epithelial cell	0	-6.94655	2.76399
GATGATCCATCCGTTC-f7c048d0__FCA10_Male_head_adult	male	photoreceptor cell R8	0	-27.1351	3.46317
GATGCTAAGAGTTGTA-f7c048d0__FCA10_Male_head_adult	male	lamina intrinsic amacrine neuron Lai	0	6.38246	3.87498
GATGCTAAGCCTGACC-f7c048d0__FCA10_Male_head_adult	male	centrifugal neuron C3	0	23.8289	-7.2686
GATGCTACATGCCGAC-f7c048d0__FCA10_Male_head_adult	male	outer photoreceptor cell	0	-27.0289	-1.53575
GATGCTAGTGGTCTAT-f7c048d0__FCA10_Male_head_adult	male	outer photoreceptor cell	0	-26.3606	0.0351558
GATGCTATCTCCGAAA-f7c048d0__FCA10_Male_head_adult	male	lamina monopolar neuron L3	0	-30.667	-9.04674
GATGGAGAGAACTTCC-f7c048d0__FCA10_Male_head_adult	male	ensheathing glial cell	0	27.8352	-6.52075
GATGGAGAGCACTAAA-f7c048d0__FCA10_Male_head_adult	male	epithelial cell	0	-2.68442	-8.38574
GATGGAGGTTCAAGTC-f7c048d0__FCA10_Male_head_adult	male	cone cell	5	-8.30982	-18.8595
GATGGAGTCAAATGCC-f7c048d0__FCA10_Male_head_adult	male	T neuron T4/T5a-b	0	16.9518	6.93791
GATGTTGCAGACCTGC-f7c048d0__FCA10_Male_head_adult	male	distal medullary amacrine neuron Dm9	0	19.2491	8.17658
GATGTTGTCGCCTAGG-f7c048d0__FCA10_Male_head_adult	male	medullary intrinsic neuron Mi1	0	14.6793	-12.7032
GATGTTGTCTCCGTGT-f7c048d0__FCA10_Male_head_adult	male	adult lamina epithelial/marginal glial cell	0	21.0913	6.81771
GATTCGAAGCGCCGTT-f7c048d0__FCA10_Male_head_adult	male	epithelial cell	0	-6.43416	-7.0929
GATTCGAAGTACCGGA-f7c048d0__FCA10_Male_head_adult	male	T neuron T4/T5a-b	0	16.367	6.30465
GATTCGACATAGGTAA-f7c048d0__FCA10_Male_head_adult	male	cone cell	0	-25.2591	-14.6493
GATTCGATCGTTCTGC-f7c048d0__FCA10_Male_head_adult	male	lamina monopolar neuron L1	0	20.3884	-10.4479
GATTCTTAGGATGGCT-f7c048d0__FCA10_Male_head_adult	male	distal medullary amacrine neuron Dm8	0	12.2322	3.86228
GATTCTTAGGTCCTGC-f7c048d0__FCA10_Male_head_adult	male	outer photoreceptor cell	0	-24.4924	-0.554626
GATTCTTCAAAGGTTA-f7c048d0__FCA10_Male_head_adult	male	outer photoreceptor cell	0	-27.7192	-0.627697
GATTCTTGTAACTGCT-f7c048d0__FCA10_Male_head_adult	male	cone cell	0	-26.4754	-14.5442
GATTTCTAGATCGGTG-f7c048d0__FCA10_Male_head_adult	male	skeletal muscle of head	1	7.79802	16.4804
GATTTCTAGCCTCTCT-f7c048d0__FCA10_Male_head_adult	male	transmedullary neuron Tm3a	0	6.93194	-9.62738
GATTTCTCATCGAAGG-f7c048d0__FCA10_Male_head_adult	male	lobula columnar neuron LC17	0	6.8102	0.57378
GATTTCTGTCATCCCT-f7c048d0__FCA10_Male_head_adult	male	T neuron T4/T5a-b	0	16.9132	6.52971
GCAACATAGCATCCCG-f7c048d0__FCA10_Male_head_adult	male	pericerebral adult fat mass	0	-18.6209	5.66356
GCAACATCAAGCTGTT-f7c048d0__FCA10_Male_head_adult	male	cone cell	0	-26.9828	-13.5434
GCAACATCAGATAAAC-f7c048d0__FCA10_Male_head_adult	male	cone cell	0	-26.5001	-13.9079
GCAACATCAGGTGGAT-f7c048d0__FCA10_Male_head_adult	male	lamina monopolar neuron L3	0	-30.632	-8.36602
GCAACATGTACACGTT-f7c048d0__FCA10_Male_head_adult	male	adult brain perineurial glial cell	0	10.9895	-8.08797
GCAACCGAGCACGATG-f7c048d0__FCA10_Male_head_adult	male	cone cell	0	-9.8203	-17.5835
GCAACCGGTGCCTACG-f7c048d0__FCA10_Male_head_adult	male	centrifugal neuron C3	0	23.8218	-7.29846
GCAACCGGTGTTACTG-f7c048d0__FCA10_Male_head_adult	male	medullary intrinsic neuron Mi4	0	22.8084	0.713604
GCACATAAGTCAGCGA-f7c048d0__FCA10_Male_head_adult	male	adult reticular neuropil associated glial cell	0	6.51994	-7.85489
GCACATAGTATGTCTG-f7c048d0__FCA10_Male_head_adult	male	epithelial cell	0	-10.3237	-7.46839
GCACATATCGCCGTGA-f7c048d0__FCA10_Male_head_adult	male	epithelial cell	0	-2.53207	-4.719
GCACGGTCAGCGTGAA-f7c048d0__FCA10_Male_head_adult	male	cone cell	0	-26.5207	-15.0562
GCACGGTGTGCAATGG-f7c048d0__FCA10_Male_head_adult	male	lamina monopolar neuron L1	0	20.4914	-10.4942
GCACGTGAGAACCGCA-f7c048d0__FCA10_Male_head_adult	male	outer photoreceptor cell	0	-24.8609	-0.979579
GCACGTGCAAATGGTA-f7c048d0__FCA10_Male_head_adult	male	distal medullary amacrine neuron Dm3	0	8.46921	1.28461
GCACGTGGTCTTCCGT-f7c048d0__FCA10_Male_head_adult	male	transmedullary neuron Tm1	0	2.45013	-13.9641
GCACGTGGTGGCAGAT-f7c048d0__FCA10_Male_head_adult	male	lamina monopolar neuron L5	0	11.5768	-11.9829
GCACTAATCTCGTCGT-f7c048d0__FCA10_Male_head_adult	male	cone cell	2	-9.05778	-19.0001
GCAGCCAGTCGCATCG-f7c048d0__FCA10_Male_head_adult	male	transmedullary neuron Tm3a	0	6.8256	-9.77606
GCAGCCATCTTACGTT-f7c048d0__FCA10_Male_head_adult	male	T neuron T4/T5a-b	0	17.0414	6.57987
GCAGCTGGTCGAGTGA-f7c048d0__FCA10_Male_head_adult	male	cone cell	1	-26.7567	-14.1536
GCAGGCTCACAAGTTC-f7c048d0__FCA10_Male_head_adult	male	T neuron T4/T5a-b	0	17.3855	6.45971
GCAGGCTCACCGCTGA-f7c048d0__FCA10_Male_head_adult	male	outer photoreceptor cell	0	-26.7742	-1.88257
GCAGGCTCAGCTTCCT-f7c048d0__FCA10_Male_head_adult	male	lobula columnar neuron LC17	0	6.80203	0.609016
GCAGGCTGTGCCCTTT-f7c048d0__FCA10_Male_head_adult	male	epithelial cell	0	-8.5079	-7.32531
GCAGTTACATGTTACG-f7c048d0__FCA10_Male_head_adult	male	T neuron T4/T5a-b	0	16.9341	6.59796
GCAGTTAGTTCAGGTT-f7c048d0__FCA10_Male_head_adult	male	cone cell	1	-10.9302	-15.6965
GCAGTTAGTTCGTAAC-f7c048d0__FCA10_Male_head_adult	male	outer photoreceptor cell	0	-25.5206	-0.32136
GCAGTTATCTTTCAGT-f7c048d0__FCA10_Male_head_adult	male	outer photoreceptor cell	0	-25.4712	1.60049
GCATCGGAGAGGCTGT-f7c048d0__FCA10_Male_head_adult	male	outer photoreceptor cell	0	-25.7264	-0.761167
GCATCGGGTCAAAGTA-f7c048d0__FCA10_Male_head_adult	male	olfactory receptor neuron	0	7.15735	-25.0301
GCATCGGTCGGTAGAG-f7c048d0__FCA10_Male_head_adult	male	epithelial cell	0	-12.1239	-7.33517
GCATCTCGTGGCGTAA-f7c048d0__FCA10_Male_head_adult	male	hemocyte	0	-19.9946	19.3222
GCATGATAGCGAGTAC-f7c048d0__FCA10_Male_head_adult	male	epithelial cell	0	-12.9734	-9.35242
GCATGATAGCGTGTTT-f7c048d0__FCA10_Male_head_adult	male	medullary intrinsic neuron Mi1	0	13.8355	-12.8013
GCATGATAGGCCTGAA-f7c048d0__FCA10_Male_head_adult	male	lamina monopolar neuron L1	0	19.9441	-10.2092
GCATGATGTTAACCTG-f7c048d0__FCA10_Male_head_adult	male	gamma Kenyon cell	0	13.725	-26.7815
GCATTAGAGGCTATCT-f7c048d0__FCA10_Male_head_adult	male	centrifugal neuron C3	0	23.0488	-7.07608
GCATTAGGTTGGCCGT-f7c048d0__FCA10_Male_head_adult	male	distal medullary amacrine neuron Dm10	0	22.5052	2.37106
GCCAACGCACTCCTGT-f7c048d0__FCA10_Male_head_adult	male	ensheathing glial cell	0	27.3154	-5.8934
GCCAGCAAGAGCATAT-f7c048d0__FCA10_Male_head_adult	male	epithelial cell	0	-11.641	-5.26169
GCCAGCAAGCGCTGCT-f7c048d0__FCA10_Male_head_adult	male	centrifugal neuron C3	0	23.8138	-7.29418
GCCAGCACAATCCTAG-f7c048d0__FCA10_Male_head_adult	male	optic-lobe-associated cortex glial cell	0	-27.1861	17.9284
GCCAGCAGTTAGGAGC-f7c048d0__FCA10_Male_head_adult	male	epithelial cell	0	-7.93065	-7.13051
GCCAGCATCGAAATCC-f7c048d0__FCA10_Male_head_adult	male	ensheathing glial cell	0	27.594	-7.03741
GCCAGCATCTGTAAGC-f7c048d0__FCA10_Male_head_adult	male	skeletal muscle of head	0	1.2838	15.54
GCCAGGTAGGCTCTCG-f7c048d0__FCA10_Male_head_adult	male	outer photoreceptor cell	0	-25.5859	0.546114
GCCAGGTGTCTTGAAC-f7c048d0__FCA10_Male_head_adult	male	medullary intrinsic neuron Mi1	0	13.5838	-12.6773
GCCAGGTTCGGCTATA-f7c048d0__FCA10_Male_head_adult	male	T neuron T4/T5a-b	0	16.3883	6.72732
GCCAGTGCAGCACACC-f7c048d0__FCA10_Male_head_adult	male	T neuron T4/T5c-d	0	16.7045	6.64846
GCCATGGAGACCACGA-f7c048d0__FCA10_Male_head_adult	male	columnar neuron T1	0	24.009	18.1713
GCCATGGAGCCTTTGA-f7c048d0__FCA10_Male_head_adult	male	transmedullary neuron Tm1	0	2.5581	-14.1929
GCCATGGAGCTTAAGA-f7c048d0__FCA10_Male_head_adult	male	lobula columnar neuron LC17	0	7.15031	0.0471364
GCCATGGAGTGCAGCA-f7c048d0__FCA10_Male_head_adult	male	photoreceptor cell R8	0	-28.1639	3.72402
GCCATGGAGTTCGCAT-f7c048d0__FCA10_Male_head_adult	male	cone cell	0	-25.9627	-14.0758
GCCATGGCATCCGAGC-f7c048d0__FCA10_Male_head_adult	male	medullary intrinsic neuron Mi1	0	14.1776	-12.8931
GCCATGGCATGACTGT-f7c048d0__FCA10_Male_head_adult	male	transmedullary Y neuron TmY5a	0	10.2176	3.76649
GCCATGGGTATCGAGG-f7c048d0__FCA10_Male_head_adult	male	transmedullary Y neuron TmY5a	0	9.98959	3.61218
GCCATGGTCTCTCGCA-f7c048d0__FCA10_Male_head_adult	male	cone cell	0	-26.8114	-14.1862
GCCATTCCAGGTGTTT-f7c048d0__FCA10_Male_head_adult	male	outer photoreceptor cell	0	-26.4844	-0.262595
GCCATTCCATTCTGTT-f7c048d0__FCA10_Male_head_adult	male	epithelial cell	0	-4.81891	-7.04909
GCCATTCGTGCGCTCA-f7c048d0__FCA10_Male_head_adult	male	columnar neuron T1	0	23.9606	17.2961
GCCATTCTCCAAACCA-f7c048d0__FCA10_Male_head_adult	male	cone cell	2	-13.9109	-19.7378
GCCCAGAGTACCGTGC-f7c048d0__FCA10_Male_head_adult	male	adult reticular neuropil associated glial cell	0	22.5087	4.06072
GCCCAGATCCCGAGGT-f7c048d0__FCA10_Male_head_adult	male	epithelial cell	0	22.4322	3.98627
GCCCAGATCTAACACG-f7c048d0__FCA10_Male_head_adult	male	outer photoreceptor cell	0	-28.9625	-0.968957
GCCCGAAAGCAGCACA-f7c048d0__FCA10_Male_head_adult	male	transmedullary neuron Tm3a	0	6.82927	-9.73505
GCCCGAAAGCCAAGCA-f7c048d0__FCA10_Male_head_adult	male	adult lamina epithelial/marginal glial cell	0	2.61733	-33.5106
GCCCGAAGTAAGCTCT-f7c048d0__FCA10_Male_head_adult	male	cone cell	0	-10.166	-16.9405
GCCCGAAGTTCTAACG-f7c048d0__FCA10_Male_head_adult	male	lamina monopolar neuron L5	0	11.6519	-12.0232
GCCCGAATCCAGCACG-f7c048d0__FCA10_Male_head_adult	male	lamina monopolar neuron L5	0	11.6678	-12.0528
GCCCGAATCTTCGATT-f7c048d0__FCA10_Male_head_adult	male	photoreceptor cell R7	1	-28.9249	4.32851
GCCGATGAGGGAGTGG-f7c048d0__FCA10_Male_head_adult	male	lobula columnar neuron LC17	0	6.80023	0.648905
GCCGATGAGTGCAAAT-f7c048d0__FCA10_Male_head_adult	male	lamina monopolar neuron L3	0	-30.5967	-8.48084
GCCGATGCAATCGCGC-f7c048d0__FCA10_Male_head_adult	male	photoreceptor cell R8	0	-29.3546	4.54018
GCCGATGGTCAGATTC-f7c048d0__FCA10_Male_head_adult	male	T neuron T2	0	8.50187	-7.24147
GCCGTGACACCCTGAG-f7c048d0__FCA10_Male_head_adult	male	adult brain perineurial glial cell	0	23.9787	18.2169
GCCGTGAGTGTCTTGA-f7c048d0__FCA10_Male_head_adult	male	lamina monopolar neuron L3	0	-30.6674	-8.64449
GCCGTGATCAGTCTTT-f7c048d0__FCA10_Male_head_adult	male	lamina monopolar neuron L3	0	-30.6795	-9.80748
GCCTGTTGTCACTAGT-f7c048d0__FCA10_Male_head_adult	male	columnar neuron T1	0	23.9706	17.953
GCCTGTTTCCGGACGT-f7c048d0__FCA10_Male_head_adult	male	distal medullary amacrine neuron Dm3	0	8.0366	1.37557
GCCTGTTTCGAGTCCG-f7c048d0__FCA10_Male_head_adult	male	auditory sensory neuron	0	26.1995	-15.1312
GCCTGTTTCTCGCTCA-f7c048d0__FCA10_Male_head_adult	male	transmedullary Y neuron TmY5a	0	10.2088	3.87077
GCGAGAAAGCTCTGTA-f7c048d0__FCA10_Male_head_adult	male	centrifugal neuron C3	0	23.3528	-7.16663
GCGAGAAAGTCTCTGA-f7c048d0__FCA10_Male_head_adult	male	epithelial cell	0	-3.11927	-7.88319
GCGAGAACACTCATAG-f7c048d0__FCA10_Male_head_adult	male	olfactory receptor neuron	0	8.48558	-24.9173
GCGATCGAGCTATCCA-f7c048d0__FCA10_Male_head_adult	male	transmedullary Y neuron TmY5a	0	9.78728	3.62385
GCGATCGCAATCGTCA-f7c048d0__FCA10_Male_head_adult	male	proximal medullary amacrine neuron Pm2	0	24.2721	-1.34053
GCGATCGCACTTGAGT-f7c048d0__FCA10_Male_head_adult	male	lamina monopolar neuron L1	0	19.9741	-10.2086
GCGATCGCATAACAGA-f7c048d0__FCA10_Male_head_adult	male	olfactory receptor neuron	0	8.23708	-24.1785
GCGATCGGTACTCGTA-f7c048d0__FCA10_Male_head_adult	male	lamina intrinsic amacrine neuron Lai	0	6.37214	3.82705
GCGATCGTCGAGTCTA-f7c048d0__FCA10_Male_head_adult	male	photoreceptor cell R7	0	-28.2616	3.96445
GCGGAAAAGAGCAACC-f7c048d0__FCA10_Male_head_adult	male	epithelial cell	0	-8.81504	-10.9271
GCGGAAAGTTGTACGT-f7c048d0__FCA10_Male_head_adult	male	transmedullary neuron Tm1	0	2.46721	-13.6587
GCGGATCAGCGACTTT-f7c048d0__FCA10_Male_head_adult	male	optic-lobe-associated cortex glial cell	0	-27.2099	17.9011
GCGGATCAGGATATGT-f7c048d0__FCA10_Male_head_adult	male	epithelial cell	0	-12.523	-5.46073
GCGGATCCAGCTATAC-f7c048d0__FCA10_Male_head_adult	male	transmedullary Y neuron TmY4	0	7.62742	-4.15666
GCGGATCTCTTCACAT-f7c048d0__FCA10_Male_head_adult	male	cone cell	0	-8.7674	-19.4554
GCGTGCATCGGCTGGT-f7c048d0__FCA10_Male_head_adult	male	olfactory receptor neuron	0	8.28441	-24.4237
GCGTTTCCAAAGACGC-f7c048d0__FCA10_Male_head_adult	male	cone cell	0	-9.34383	-13.9442
GCGTTTCGTAACGCGA-f7c048d0__FCA10_Male_head_adult	male	medullary intrinsic neuron Mi4	0	7.73828	-2.68084
GCGTTTCTCAACTTTC-f7c048d0__FCA10_Male_head_adult	male	gamma Kenyon cell	0	14.4791	-27.6913
GCTACAACAGCGAACA-f7c048d0__FCA10_Male_head_adult	male	cone cell	0	-26.8401	-14.3801
GCTACAAGTAAGGCTG-f7c048d0__FCA10_Male_head_adult	male	olfactory receptor neuron	0	7.90648	-24.0157
GCTACAAGTACATTGC-f7c048d0__FCA10_Male_head_adult	male	transmedullary Y neuron TmY14	0	6.58034	2.48781
GCTACAATCCCTTGGT-f7c048d0__FCA10_Male_head_adult	male	skeletal muscle of head	1	1.58963	15.8565
GCTACCTAGGATATAC-f7c048d0__FCA10_Male_head_adult	male	photoreceptor cell R8	0	-28.0328	3.56158
GCTACCTCATGCCGAC-f7c048d0__FCA10_Male_head_adult	male	T neuron T4/T5	0	23.0777	-6.79971
GCTACCTGTCGCCTAG-f7c048d0__FCA10_Male_head_adult	male	alpha/beta Kenyon cell	0	14.6426	-27.5554
GCTCAAAAGATAGGGA-f7c048d0__FCA10_Male_head_adult	male	transmedullary neuron Tm9	0	5.74467	-4.88277
GCTCAAACATGATAGA-f7c048d0__FCA10_Male_head_adult	male	T neuron T4/T5c-d	0	16.9072	6.62498
GCTCAAAGTTCCAAAC-f7c048d0__FCA10_Male_head_adult	male	transmedullary neuron Tm20	0	4.73662	-5.5032
GCTCAAATCTGGTGGC-f7c048d0__FCA10_Male_head_adult	male	photoreceptor cell R8	1	-28.4794	3.14817
GCTGAATAGCATCCTA-f7c048d0__FCA10_Male_head_adult	male	distal medullary amacrine neuron Dm10	0	22.5137	2.39302
GCTGAATTCTAGGCAT-f7c048d0__FCA10_Male_head_adult	male	transmedullary neuron Tm1	0	2.44082	-14.0915
GCTGCAGCATGACGAG-f7c048d0__FCA10_Male_head_adult	male	lamina monopolar neuron L3	0	-30.6587	-9.52451
GCTGCAGTCCTGGGAC-f7c048d0__FCA10_Male_head_adult	male	lobula columnar neuron LC17	0	6.70968	0.662645
GCTGGGTAGGGAGGAC-f7c048d0__FCA10_Male_head_adult	male	medullary intrinsic neuron Mi4	0	22.587	-1.45334
GCTGGGTCACGGAAGT-f7c048d0__FCA10_Male_head_adult	male	photoreceptor cell R8	0	-29.0755	4.48803
GCTGGGTTCTGAATCG-f7c048d0__FCA10_Male_head_adult	male	outer photoreceptor cell	0	-24.4152	-0.300268
GCTTCACAGTCGCGAA-f7c048d0__FCA10_Male_head_adult	male	transmedullary neuron Tm1	0	2.46841	-13.8262
GCTTCACGTATTTCTC-f7c048d0__FCA10_Male_head_adult	male	ensheathing glial cell	0	11.1254	-8.52584
GCTTCACGTTATGGTC-f7c048d0__FCA10_Male_head_adult	male	transmedullary Y neuron TmY8	0	7.56487	-1.54822
GCTTCACGTTCGCGTG-f7c048d0__FCA10_Male_head_adult	male	outer photoreceptor cell	0	-26.5099	-0.76017
GCTTCACTCGAGTCTA-f7c048d0__FCA10_Male_head_adult	male	epithelial cell	2	-11.036	-12.8069
GCTTGGGAGAGTGGCT-f7c048d0__FCA10_Male_head_adult	male	photoreceptor cell R8	0	-27.4584	3.61801
GCTTGGGAGATTAGTG-f7c048d0__FCA10_Male_head_adult	male	outer photoreceptor cell	0	-27.2717	-1.45015
GCTTTCGAGTATGATG-f7c048d0__FCA10_Male_head_adult	male	epithelial cell	0	-11.5674	-7.32017
GGAACCCCACTGGACC-f7c048d0__FCA10_Male_head_adult	male	optic-lobe-associated cortex glial cell	0	-27.219	17.95
GGAACCCCAGGTTTAC-f7c048d0__FCA10_Male_head_adult	male	outer photoreceptor cell	0	-29.3033	-0.640395
GGAACCCCATTCAGGT-f7c048d0__FCA10_Male_head_adult	male	T neuron T4/T5c-d	0	16.7973	6.87633
GGAACCCGTTTCACTT-f7c048d0__FCA10_Male_head_adult	male	cone cell	0	-10.4755	-5.59798
GGAAGTGTCCGGCTTT-f7c048d0__FCA10_Male_head_adult	male	epithelial cell	0	-11.7564	-6.8113
GGAATCTGTGTCTAAC-f7c048d0__FCA10_Male_head_adult	male	lamina wide-field 2 neuron	0	17.5466	-11.0113
GGAATGGCATTCTCCG-f7c048d0__FCA10_Male_head_adult	male	lamina monopolar neuron L2	0	21.1245	6.52271
GGAATGGTCCTGTTGC-f7c048d0__FCA10_Male_head_adult	male	T neuron T4/T5a-b	0	17.171	6.62732
GGACGTCCAGTCGCAC-f7c048d0__FCA10_Male_head_adult	male	transmedullary neuron Tm1	0	2.4739	-13.8347
GGACGTCGTAGGAGTC-f7c048d0__FCA10_Male_head_adult	male	transmedullary neuron Tm5c	0	8.40652	2.92622
GGACGTCGTGAGGAAA-f7c048d0__FCA10_Male_head_adult	male	auditory sensory neuron	0	25.9916	-14.7695
GGAGAACAGCTACAAA-f7c048d0__FCA10_Male_head_adult	male	transmedullary neuron Tm2	0	3.85483	-9.77055
GGAGAACAGGCCTGAA-f7c048d0__FCA10_Male_head_adult	male	optic-lobe-associated cortex glial cell	0	-27.1902	17.9308
GGAGAACAGGCTGTAG-f7c048d0__FCA10_Male_head_adult	male	transmedullary neuron Tm2	0	3.75174	-9.95802
GGAGAACTCAAGCTTG-f7c048d0__FCA10_Male_head_adult	male	transmedullary neuron Tm29	0	15.4783	-2.02861
GGAGAACTCCATCTCG-f7c048d0__FCA10_Male_head_adult	male	ensheathing glial cell	0	26.6689	-6.82993
GGAGAACTCTGGGCAC-f7c048d0__FCA10_Male_head_adult	male	distal medullary amacrine neuron Dm9	0	19.2503	8.17682
GGAGATGGTCGGCACT-f7c048d0__FCA10_Male_head_adult	male	epithelial cell	0	-9.13457	-8.55709
GGAGATGGTCTACGTA-f7c048d0__FCA10_Male_head_adult	male	T neuron T4/T5c-d	0	16.7745	6.60025
GGAGATGGTCTCGGGT-f7c048d0__FCA10_Male_head_adult	male	transmedullary Y neuron TmY8	0	7.5361	-1.06164
GGAGATGGTCTTTCAT-f7c048d0__FCA10_Male_head_adult	male	outer photoreceptor cell	0	-24.7576	-1.62284
GGAGCAAAGGAGCAAA-f7c048d0__FCA10_Male_head_adult	male	dopaminergic PAM neuron	0	13.1075	-10.6807
GGAGCAACATACCATG-f7c048d0__FCA10_Male_head_adult	male	gamma Kenyon cell	0	14.5431	-27.7152
GGAGCAAGTGAGCCAA-f7c048d0__FCA10_Male_head_adult	male	alpha'/beta' Kenyon cell	0	12.511	-25.808
GGAGCAAGTGCAGGAT-f7c048d0__FCA10_Male_head_adult	male	distal medullary amacrine neuron Dm12	0	10.3852	1.17723
GGAGGATAGTAAACTG-f7c048d0__FCA10_Male_head_adult	male	columnar neuron T1	0	23.988	18.9565
GGAGGATCATAGTCAC-f7c048d0__FCA10_Male_head_adult	male	transmedullary neuron Tm20	0	5.58096	-5.7561
GGAGGATCATCAGCTA-f7c048d0__FCA10_Male_head_adult	male	lamina monopolar neuron L2	0	21.3335	7.01182
GGAGGTAGTACTAGCT-f7c048d0__FCA10_Male_head_adult	male	lamina intrinsic amacrine neuron Lai	0	6.36105	3.83944
GGATCTACAAGGTACG-f7c048d0__FCA10_Male_head_adult	male	adult brain perineurial glial cell	0	19.1163	-0.585291
GGATCTAGTAGCTCGC-f7c048d0__FCA10_Male_head_adult	male	distal medullary amacrine neuron Dm8	0	6.51815	3.8248
GGATCTATCCACGGAC-f7c048d0__FCA10_Male_head_adult	male	transmedullary neuron Tm20	0	5.0874	-5.70402
GGATCTATCGACATAC-f7c048d0__FCA10_Male_head_adult	male	transmedullary neuron Tm5c	0	8.72111	1.45263
GGATGTTCAATCTCGA-f7c048d0__FCA10_Male_head_adult	male	adult reticular neuropil associated glial cell	0	22.4269	3.96894
GGATGTTTCTCCGAAA-f7c048d0__FCA10_Male_head_adult	male	cone cell	0	-10.8967	-17.619
GGCACGTAGCGAACTG-f7c048d0__FCA10_Male_head_adult	male	alpha/beta Kenyon cell	0	14.6232	-27.5049
GGCACGTCACCCAAGC-f7c048d0__FCA10_Male_head_adult	male	olfactory receptor neuron	0	8.85999	-24.7849
GGCACGTGTGCCGAAA-f7c048d0__FCA10_Male_head_adult	male	skeletal muscle of head	0	1.88526	26.3321
GGCAGTCCAATTTCCT-f7c048d0__FCA10_Male_head_adult	male	outer photoreceptor cell	0	-26.2	-0.296732
GGCAGTCCATGGAAGC-f7c048d0__FCA10_Male_head_adult	male	olfactory receptor neuron	0	8.21054	-24.6667
GGCAGTCGTCGTATTG-f7c048d0__FCA10_Male_head_adult	male	transmedullary neuron Tm1	0	2.69075	-13.576
GGCAGTCGTTCAGCGC-f7c048d0__FCA10_Male_head_adult	male	transmedullary neuron Tm3a	0	6.74116	-9.55557
GGCGTCAGTATAGGGC-f7c048d0__FCA10_Male_head_adult	male	skeletal muscle of head	0	-0.056916	22.1942
GGCGTCATCTCCTGTG-f7c048d0__FCA10_Male_head_adult	male	T neuron T4/T5a-b	0	5.57057	-7.67174
GGCTGTGAGACACACG-f7c048d0__FCA10_Male_head_adult	male	T neuron T4/T5c-d	0	16.8313	6.24487
GGCTGTGCACTAGAGG-f7c048d0__FCA10_Male_head_adult	male	lamina monopolar neuron L1	0	19.9511	-10.1957
GGCTTGGCAGATCCTA-f7c048d0__FCA10_Male_head_adult	male	T neuron T4/T5a-b	0	16.613	6.93405
GGCTTGGCAGCTATTG-f7c048d0__FCA10_Male_head_adult	male	epithelial cell	0	-12.4976	-7.28639
GGCTTGGGTAAGATCA-f7c048d0__FCA10_Male_head_adult	male	columnar neuron T1	0	23.988	19.0472
GGCTTGGGTTTACCAG-f7c048d0__FCA10_Male_head_adult	male	lamina monopolar neuron L2	0	21.0383	6.2089
GGCTTTCAGGCCTAGA-f7c048d0__FCA10_Male_head_adult	male	lamina monopolar neuron L3	0	-30.6197	-8.00283
GGCTTTCGTGAAAGTT-f7c048d0__FCA10_Male_head_adult	male	cone cell	0	-26.0563	-13.3574
GGGAAGTAGACGGATC-f7c048d0__FCA10_Male_head_adult	male	centrifugal neuron C2	0	22.5624	-8.99599
GGGAAGTCAGATACCT-f7c048d0__FCA10_Male_head_adult	male	lamina monopolar neuron L4	0	6.62075	-30.8915
GGGAAGTGTAGGATAT-f7c048d0__FCA10_Male_head_adult	male	skeletal muscle of head	1	1.97765	23.2622
GGGAAGTGTTGCTCGG-f7c048d0__FCA10_Male_head_adult	male	cone cell	0	-26.8349	-13.5012
GGGACAATCGCATTAG-f7c048d0__FCA10_Male_head_adult	male	transmedullary neuron Tm4	0	5.0608	-10.2504
GGGACCTAGCCGAATG-f7c048d0__FCA10_Male_head_adult	male	epithelial cell	0	-2.26707	-8.63908
GGGACCTAGCGACAGT-f7c048d0__FCA10_Male_head_adult	male	lamina monopolar neuron L3	0	-30.6508	-8.27894
GGGACCTCAATAGTCC-f7c048d0__FCA10_Male_head_adult	male	alpha'/beta' Kenyon cell	0	12.6101	-26.0356
GGGACCTGTCTGTGCG-f7c048d0__FCA10_Male_head_adult	male	lobula columnar neuron LC17	0	6.45975	1.29987
GGGACCTTCACTGGGC-f7c048d0__FCA10_Male_head_adult	male	auditory sensory neuron	0	27.2834	-13.2541
GGGACCTTCATGAGGG-f7c048d0__FCA10_Male_head_adult	male	T neuron T4/T5c-d	0	17.2591	6.73779
GGGACCTTCTCCATAT-f7c048d0__FCA10_Male_head_adult	male	adult reticular neuropil associated glial cell	0	12.8625	-27.3242
GGGATCCAGGAGAGTA-f7c048d0__FCA10_Male_head_adult	male	epithelial cell	0	-3.98601	-7.221
GGGATCCCAGGCATTT-f7c048d0__FCA10_Male_head_adult	male	lamina monopolar neuron L1	0	19.8804	-10.1438
GGGATCCCATGACAGG-f7c048d0__FCA10_Male_head_adult	male	T neuron T4/T5a-b	0	16.8997	6.85472
GGGATGAAGAATCCCT-f7c048d0__FCA10_Male_head_adult	male	outer photoreceptor cell	0	-27.7309	-0.83102
GGGATGACAAGTCCCG-f7c048d0__FCA10_Male_head_adult	male	epithelial cell	0	-13.2074	-8.60997
GGGATGAGTCAGGTGA-f7c048d0__FCA10_Male_head_adult	male	lamina monopolar neuron L4	0	11.7803	-8.67544
GGGATGAGTCAGTCCG-f7c048d0__FCA10_Male_head_adult	male	outer photoreceptor cell	0	-26.4412	0.634803
GGGATGATCCGTGTGG-f7c048d0__FCA10_Male_head_adult	male	epithelial cell	0	-12.6015	-5.52492
GGGCCATAGACATCAA-f7c048d0__FCA10_Male_head_adult	male	lamina intrinsic amacrine neuron Lai	0	6.3682	3.8449
GGGCCATCATGAAAGT-f7c048d0__FCA10_Male_head_adult	male	epithelial cell	0	-12.4629	-5.07029
GGGCCATTCCTCACGT-f7c048d0__FCA10_Male_head_adult	male	ensheathing glial cell	0	27.8183	-6.60078
GGGCGTTCAAGAGGTC-f7c048d0__FCA10_Male_head_adult	male	outer photoreceptor cell	0	-24.7769	0.184342
GGGCGTTCACAACGAG-f7c048d0__FCA10_Male_head_adult	male	auditory sensory neuron	0	17.0599	-8.90977
GGGCGTTCACTTGACA-f7c048d0__FCA10_Male_head_adult	male	outer photoreceptor cell	0	-27.6949	-1.46496
GGGCGTTTCGTTCAGA-f7c048d0__FCA10_Male_head_adult	male	outer photoreceptor cell	0	-29.167	-0.872509
GGGCTCAAGATGCGAC-f7c048d0__FCA10_Male_head_adult	male	outer photoreceptor cell	0	-24.844	-1.15372
GGGCTCACACCTGTCT-f7c048d0__FCA10_Male_head_adult	male	transmedullary neuron Tm9	0	5.50112	-4.96128
GGGCTCATCTTGTGCC-f7c048d0__FCA10_Male_head_adult	male	skeletal muscle of head	0	0.0957945	16.3573
GGGTAGAAGGATGTTA-f7c048d0__FCA10_Male_head_adult	male	T neuron T4/T5c-d	0	16.0986	6.37312
GGGTAGAAGTAAACTG-f7c048d0__FCA10_Male_head_adult	male	epithelial cell	1	-11.135	-7.62633
GGGTATTAGAGTGGCT-f7c048d0__FCA10_Male_head_adult	male	T neuron T4/T5a-b	0	15.9187	5.67396
GGGTATTAGATGGTCG-f7c048d0__FCA10_Male_head_adult	male	T neuron T4/T5	0	17.534	4.79411
GGGTATTCAACCTATG-f7c048d0__FCA10_Male_head_adult	male	gamma Kenyon cell	0	13.8293	-27.299
GGGTATTCACGGTGCT-f7c048d0__FCA10_Male_head_adult	male	columnar neuron T1	0	23.9568	17.1994
GGGTATTGTGTCTTAG-f7c048d0__FCA10_Male_head_adult	male	cone cell	0	-24.9359	-13.7421
GGGTATTGTTTAGACC-f7c048d0__FCA10_Male_head_adult	male	epithelial cell	0	-9.88809	-11.1807
GGGTCACAGCGGCTCT-f7c048d0__FCA10_Male_head_adult	male	lamina monopolar neuron L1	0	19.8779	-10.1541
GGGTCACAGGCCGCTT-f7c048d0__FCA10_Male_head_adult	male	columnar neuron T1	0	23.9763	17.6793
GGGTCTGCAAGTGGAC-f7c048d0__FCA10_Male_head_adult	male	cone cell	0	-26.9174	-13.5522
GGGTCTGTCATTACCT-f7c048d0__FCA10_Male_head_adult	male	photoreceptor cell R8	0	-29.0824	4.60319
GGGTCTGTCCGATGTA-f7c048d0__FCA10_Male_head_adult	male	olfactory receptor neuron	0	5.489	-22.9873
GGGTCTGTCTTACCGC-f7c048d0__FCA10_Male_head_adult	male	adult brain perineurial glial cell	0	20.1389	-16.5664
GGGTGAAAGATGACAT-f7c048d0__FCA10_Male_head_adult	male	Johnston organ neuron	0	5.0412	-17.5752
GGGTGAAGTCTGTCAA-f7c048d0__FCA10_Male_head_adult	male	cone cell	0	-11.8022	-7.98232
GGGTGTCCACTTGAGT-f7c048d0__FCA10_Male_head_adult	male	ensheathing glial cell	0	27.2073	-2.98334
GGGTGTCTCTCCCTAG-f7c048d0__FCA10_Male_head_adult	male	transmedullary Y neuron TmY5a	0	9.7735	3.51567
GGGTTATCAGCACAAG-f7c048d0__FCA10_Male_head_adult	male	Johnston organ neuron	0	5.00653	-17.7174
GGGTTTACATATACCG-f7c048d0__FCA10_Male_head_adult	male	photoreceptor-like	0	14.9871	-5.66697
GGTAACTAGTTTCGGT-f7c048d0__FCA10_Male_head_adult	male	transmedullary Y neuron TmY4	0	7.84981	-2.57287
GGTAACTCAGCACACC-f7c048d0__FCA10_Male_head_adult	male	epithelial cell	0	-11.8907	-6.04319
GGTAACTGTAGAATAC-f7c048d0__FCA10_Male_head_adult	male	epithelial cell	0	-9.62734	-7.77862
GGTAACTGTTTGGAAA-f7c048d0__FCA10_Male_head_adult	male	T neuron T2	0	3.09945	-6.54948
GGTAACTTCGGAATGG-f7c048d0__FCA10_Male_head_adult	male	transmedullary neuron Tm4	0	5.22965	-10.2071
GGTAATCAGCTAATGA-f7c048d0__FCA10_Male_head_adult	male	transmedullary neuron Tm3a	0	6.87001	-9.42943
GGTAATCCAAATACAG-f7c048d0__FCA10_Male_head_adult	male	olfactory receptor neuron	0	7.94268	-25.0794
GGTAATCCAGATCATC-f7c048d0__FCA10_Male_head_adult	male	skeletal muscle of head	0	1.64729	25.1096
GGTAATCTCAAAGGAT-f7c048d0__FCA10_Male_head_adult	male	cone cell	0	-14.215	-19.2378
GGTAATCTCGCTTGAA-f7c048d0__FCA10_Male_head_adult	male	epithelial cell	0	-10.8683	-7.03726
GGTAATCTCTCGGGAC-f7c048d0__FCA10_Male_head_adult	male	adult brain perineurial glial cell	4	22.4161	-16.3496
GGTAGAGAGCAACCAG-f7c048d0__FCA10_Male_head_adult	male	epithelial cell	0	-10.8845	-7.97461
GGTAGAGGTGCGTGCT-f7c048d0__FCA10_Male_head_adult	male	epithelial cell	0	-13.0373	-8.37462
GGTAGAGTCAAGGAGC-f7c048d0__FCA10_Male_head_adult	male	cone cell	0	-27.0473	-13.9735
GGTAGAGTCGCGAAGA-f7c048d0__FCA10_Male_head_adult	male	ensheathing glial cell	0	26.515	-4.53175
GGTCACGGTACTCGCG-f7c048d0__FCA10_Male_head_adult	male	outer photoreceptor cell	0	-26.7965	0.161948
GGTCACGGTAGGCTCC-f7c048d0__FCA10_Male_head_adult	male	transmedullary Y neuron TmY8	0	8.91228	-2.81274
GGTCACGTCGTGGGTC-f7c048d0__FCA10_Male_head_adult	male	transmedullary Y neuron TmY5a	0	10.644	3.78666
GGTCTGGCATGTGGTT-f7c048d0__FCA10_Male_head_adult	male	T neuron T3	0	3.43756	-7.75798
GGTCTGGGTAGACACG-f7c048d0__FCA10_Male_head_adult	male	outer photoreceptor cell	0	-28.3314	-0.0579166
GGTGAAGAGTAACAGT-f7c048d0__FCA10_Male_head_adult	male	cone cell	1	-10.8282	-15.9537
GGTGAAGAGTCACTCA-f7c048d0__FCA10_Male_head_adult	male	epithelial cell	0	14.5761	-27.7208
GGTGAAGAGTCGCGAA-f7c048d0__FCA10_Male_head_adult	male	transmedullary neuron Tm20	0	4.57042	-5.42216
GGTGAAGCAGAGGAAA-f7c048d0__FCA10_Male_head_adult	male	lamina monopolar neuron L2	0	21.1199	6.49517
GGTGAAGGTCGCTCGA-f7c048d0__FCA10_Male_head_adult	male	lamina monopolar neuron L3	0	-30.6639	-9.08983
GGTGAAGTCGGTATGT-f7c048d0__FCA10_Male_head_adult	male	columnar neuron T1	0	23.9812	17.6549
GGTGGCTAGCTATCTG-f7c048d0__FCA10_Male_head_adult	male	outer photoreceptor cell	0	-25.2369	-1.44373
GGTGGCTGTCCAGGTC-f7c048d0__FCA10_Male_head_adult	male	adult brain perineurial glial cell	2	19.8222	-15.6931
GGTGGCTGTGTGCCTG-f7c048d0__FCA10_Male_head_adult	male	ensheathing glial cell	0	26.8542	-7.01767
GGTGTCGCAGTTCTAG-f7c048d0__FCA10_Male_head_adult	male	transmedullary Y neuron TmY4	0	8.28004	-2.08399
GGTGTCGGTTTCCCAC-f7c048d0__FCA10_Male_head_adult	male	epithelial cell	0	22.28	3.87951
GGTGTTAAGATCGACG-f7c048d0__FCA10_Male_head_adult	male	lamina wide-field 2 neuron	0	17.4652	-11.0025
GGTGTTACACGGTGAA-f7c048d0__FCA10_Male_head_adult	male	cone cell	0	-16.7082	-12.2544
GGTGTTAGTCGCACGT-f7c048d0__FCA10_Male_head_adult	male	alpha/beta Kenyon cell	0	14.017	-27.5319
GGTTAACGTACTGTTG-f7c048d0__FCA10_Male_head_adult	male	outer photoreceptor cell	0	-25.6413	0.667125
GGTTAACGTAGGTCAG-f7c048d0__FCA10_Male_head_adult	male	medullary intrinsic neuron Mi15	0	9.12813	-10.1316
GGTTAACTCCTGCTAC-f7c048d0__FCA10_Male_head_adult	male	ensheathing glial cell	0	27.5637	-6.92684
GGTTCTCAGATAACGT-f7c048d0__FCA10_Male_head_adult	male	lamina monopolar neuron L4	0	6.6299	-30.8968
GGTTCTCAGGCAATGC-f7c048d0__FCA10_Male_head_adult	male	transmedullary neuron Tm2	0	3.78508	-9.82712
GGTTCTCGTAGGTTTC-f7c048d0__FCA10_Male_head_adult	male	cone cell	0	-27.8466	-14.044
GGTTCTCTCTACCCAC-f7c048d0__FCA10_Male_head_adult	male	distal medullary amacrine neuron Dm9	0	19.2464	8.17302
GGTTGTAAGTCACAGG-f7c048d0__FCA10_Male_head_adult	male	lamina monopolar neuron L5	0	11.6486	-12.029
GGTTGTAAGTTGTCAC-f7c048d0__FCA10_Male_head_adult	male	T neuron T2	0	3.24577	-7.01042
GGTTGTACAATTGAAG-f7c048d0__FCA10_Male_head_adult	male	cone cell	0	-25.7793	-15.0061
GGTTGTACACAAACGG-f7c048d0__FCA10_Male_head_adult	male	olfactory receptor neuron	0	9.4273	-24.0726
GGTTGTACAGTCAGTT-f7c048d0__FCA10_Male_head_adult	male	auditory sensory neuron	0	27.0635	-13.1803
GGTTGTACATAGAAAC-f7c048d0__FCA10_Male_head_adult	male	transmedullary neuron Tm1	0	2.46583	-13.4541
GGTTGTAGTGAGACCA-f7c048d0__FCA10_Male_head_adult	male	photoreceptor cell R7	0	-27.0883	3.38878
GGTTGTAGTGGGTCAA-f7c048d0__FCA10_Male_head_adult	male	outer photoreceptor cell	0	-26.9858	-0.0849351
GGTTGTAGTTACACAC-f7c048d0__FCA10_Male_head_adult	male	skeletal muscle of head	0	1.16314	25.2505
GTAACACAGCAATTCC-f7c048d0__FCA10_Male_head_adult	male	auditory sensory neuron	0	27.6812	-14.2878
GTAACACCATGTGCTA-f7c048d0__FCA10_Male_head_adult	male	epithelial cell	0	-10.0851	-11.6534
GTAACACGTGTCACAT-f7c048d0__FCA10_Male_head_adult	male	epithelial cell	0	-11.3231	-7.3392
GTAACACTCTGTGCGG-f7c048d0__FCA10_Male_head_adult	male	Johnston organ neuron	0	4.97903	-17.6594
GTAACCACACGAGGAT-f7c048d0__FCA10_Male_head_adult	male	Johnston organ neuron	0	4.99335	-17.6501
GTAACCACAGCCTACG-f7c048d0__FCA10_Male_head_adult	male	outer photoreceptor cell	0	-26.7391	-0.742941
GTAAGTCAGGGACACT-f7c048d0__FCA10_Male_head_adult	male	lamina intrinsic amacrine neuron Lai	0	6.36345	3.86911
GTAATCGAGACGCATG-f7c048d0__FCA10_Male_head_adult	male	outer photoreceptor cell	0	-29.4756	-0.868838
GTAATCGAGGAAAGAC-f7c048d0__FCA10_Male_head_adult	male	T neuron T4/T5a-b	0	16.9198	6.05374
GTAATCGTCACCGGTG-f7c048d0__FCA10_Male_head_adult	male	transmedullary neuron Tm2	0	4.24284	-9.12984
GTAATCGTCATTATCC-f7c048d0__FCA10_Male_head_adult	male	distal medullary amacrine neuron Dm10	0	22.4729	2.35327
GTAATCGTCCATCTGC-f7c048d0__FCA10_Male_head_adult	male	centrifugal neuron C2	0	22.6059	-9.00544
GTAATGCAGCACCGAA-f7c048d0__FCA10_Male_head_adult	male	outer photoreceptor cell	0	-25.1594	0.0536897
GTAATGCTCACCGCTT-f7c048d0__FCA10_Male_head_adult	male	lamina monopolar neuron L5	0	12.9742	-2.13224
GTACAACAGGTGATCG-f7c048d0__FCA10_Male_head_adult	male	lamina monopolar neuron L1	0	20.2419	-10.3667
GTACAACTCCCAGGCA-f7c048d0__FCA10_Male_head_adult	male	lamina monopolar neuron L1	0	19.793	-10.1046
GTACAGTGTTACCCAA-f7c048d0__FCA10_Male_head_adult	male	cone cell	1	-13.6133	-19.3492
GTACAGTGTTCAACGT-f7c048d0__FCA10_Male_head_adult	male	alpha'/beta' Kenyon cell	0	12.9327	-26.5479
GTACAGTTCAGCAGAG-f7c048d0__FCA10_Male_head_adult	male	ensheathing glial cell	0	28.0177	-7.02339
GTACAGTTCCTAAACG-f7c048d0__FCA10_Male_head_adult	male	gamma Kenyon cell	0	14.3168	-27.4902
GTACAGTTCCTCTGCA-f7c048d0__FCA10_Male_head_adult	male	T neuron T4/T5c-d	0	17.8441	6.42184
GTAGAAATCAAACCTG-f7c048d0__FCA10_Male_head_adult	male	cone cell	0	-13.103	-18.1871
GTAGAGGAGGTGCTGA-f7c048d0__FCA10_Male_head_adult	male	T neuron T4/T5c-d	0	16.7456	6.82139
GTAGAGGAGTCGCTAT-f7c048d0__FCA10_Male_head_adult	male	epithelial cell	0	-10.5565	-6.83829
GTAGAGGCACTTGTCC-f7c048d0__FCA10_Male_head_adult	male	medullary intrinsic neuron Mi15	0	9.13912	-10.1524
GTAGAGGCAGTCGGAA-f7c048d0__FCA10_Male_head_adult	male	lamina intrinsic amacrine neuron Lai	0	6.37398	3.851
GTAGAGGGTCGACTTA-f7c048d0__FCA10_Male_head_adult	male	gamma Kenyon cell	0	13.7378	-27.3667
GTAGATCAGGTCGACA-f7c048d0__FCA10_Male_head_adult	male	cone cell	2	-26.1258	-12.7679
GTAGATCCAACTCCAA-f7c048d0__FCA10_Male_head_adult	male	lamina intrinsic amacrine neuron Lai	0	6.38176	3.83978
GTAGATCCAGGATTCT-f7c048d0__FCA10_Male_head_adult	male	adult brain perineurial glial cell	0	15.8054	-5.73762
GTAGGAGCATTGTACG-f7c048d0__FCA10_Male_head_adult	male	lamina monopolar neuron L2	0	21.0592	6.41118
GTAGGAGGTCACGACC-f7c048d0__FCA10_Male_head_adult	male	adult brain perineurial glial cell	0	20.3462	-15.4076
GTAGGTTGTCAGTCGC-f7c048d0__FCA10_Male_head_adult	male	T neuron T4/T5	0	16.8478	6.01458
GTAGGTTGTGGCTTAT-f7c048d0__FCA10_Male_head_adult	male	medullary intrinsic neuron Mi9	0	8.27963	3.30559
GTAGTACCATCCCGTT-f7c048d0__FCA10_Male_head_adult	male	transmedullary neuron Tm4	0	5.33537	-10.1735
GTAGTACTCCACAGGC-f7c048d0__FCA10_Male_head_adult	male	lobula columnar neuron LC17	0	6.7753	0.738039
GTATTGGCAATGGCAG-f7c048d0__FCA10_Male_head_adult	male	photoreceptor cell R7	0	-29.1378	4.35181
GTATTGGGTGTCCTAA-f7c048d0__FCA10_Male_head_adult	male	transmedullary neuron Tm2	0	3.95857	-9.76676
GTATTGGTCAGCGTCG-f7c048d0__FCA10_Male_head_adult	male	epithelial cell	0	-10.9378	-7.20867
GTATTTCAGCGCTTCG-f7c048d0__FCA10_Male_head_adult	male	lamina intrinsic amacrine neuron Lai	0	6.36412	3.85435
GTATTTCCAGCTTTCC-f7c048d0__FCA10_Male_head_adult	male	T neuron T4/T5a-b	0	16.5382	6.43038
GTATTTCCAGTAGTGG-f7c048d0__FCA10_Male_head_adult	male	ensheathing glial cell	0	27.5112	-7.0414
GTATTTCCAGTGTGCC-f7c048d0__FCA10_Male_head_adult	male	ensheathing glial cell	2	27.1892	-7.10931
GTATTTCGTGCGGTAA-f7c048d0__FCA10_Male_head_adult	male	T neuron T4/T5a-b	0	16.9144	6.65954
GTATTTCGTTATGTCG-f7c048d0__FCA10_Male_head_adult	male	adult brain perineurial glial cell	0	22.3323	-16.3562
GTATTTCGTTCACGAT-f7c048d0__FCA10_Male_head_adult	male	T neuron T4/T5a-b	0	19.6022	5.62457
GTCAAACAGAAAGCGA-f7c048d0__FCA10_Male_head_adult	male	epithelial cell	1	-16.9583	-2.52353
GTCAAACAGAGGCCAT-f7c048d0__FCA10_Male_head_adult	male	epithelial cell	0	-12.2939	-5.43683
GTCAAACGTAATGCGG-f7c048d0__FCA10_Male_head_adult	male	lamina monopolar neuron L2	0	21.1659	6.65262
GTCAAACGTCAGATTC-f7c048d0__FCA10_Male_head_adult	male	lamina monopolar neuron L1	0	20.1898	-10.3442
GTCAAACGTGTCTTAG-f7c048d0__FCA10_Male_head_adult	male	photoreceptor cell R8	0	-27.8399	4.46941
GTCAAACTCGAGCCTG-f7c048d0__FCA10_Male_head_adult	male	epithelial cell	0	-12.6134	-7.83951
GTCACGGAGGAGAATG-f7c048d0__FCA10_Male_head_adult	male	transmedullary neuron Tm3a	0	6.72083	-9.78497
GTCACTCAGGGCTAAC-f7c048d0__FCA10_Male_head_adult	male	gamma Kenyon cell	0	14.4702	-27.5911
GTCACTCCACTTCAGA-f7c048d0__FCA10_Male_head_adult	male	dopaminergic PAM neuron	0	17.0001	3.58957
GTCACTCCATGGAGAC-f7c048d0__FCA10_Male_head_adult	male	lamina monopolar neuron L2	0	21.0394	6.26755
GTCACTCTCCACAGGC-f7c048d0__FCA10_Male_head_adult	male	columnar neuron T1	0	23.9709	17.7995
GTCACTCTCCCAGGCA-f7c048d0__FCA10_Male_head_adult	male	transmedullary neuron Tm9	0	5.51124	-4.98663
GTCAGCGAGGCTCCCA-f7c048d0__FCA10_Male_head_adult	male	cone cell	0	-26.205	-14.1176
GTCAGCGCACCCATAA-f7c048d0__FCA10_Male_head_adult	male	distal medullary amacrine neuron Dm3	0	8.50206	1.3861
GTCAGCGCACCTCTAC-f7c048d0__FCA10_Male_head_adult	male	optic-lobe-associated cortex glial cell	0	-27.1057	17.8747
GTCATCCCAAATACAG-f7c048d0__FCA10_Male_head_adult	male	cone cell	0	-13.7268	-19.4735
GTCATCCTCTCGCTCA-f7c048d0__FCA10_Male_head_adult	male	photoreceptor cell R7	0	-28.8841	4.69303
GTCATGAGTAGCTTGT-f7c048d0__FCA10_Male_head_adult	male	lamina monopolar neuron L3	0	-30.663	-9.42691
GTCATGAGTGCAAGAC-f7c048d0__FCA10_Male_head_adult	male	lamina monopolar neuron L4	0	6.6215	-30.8845
GTCATGAGTGCTATTG-f7c048d0__FCA10_Male_head_adult	male	cone cell	0	-26.9831	-13.9808
GTCATGATCCAAAGGG-f7c048d0__FCA10_Male_head_adult	male	T neuron T4/T5a-b	0	17.814	6.38227
GTCATGATCCTACTGC-f7c048d0__FCA10_Male_head_adult	male	lamina monopolar neuron L1	0	20.305	-10.3613
GTCATTTCATTGTACG-f7c048d0__FCA10_Male_head_adult	male	outer photoreceptor cell	0	-29.0237	-0.740741
GTCATTTTCCAAAGGG-f7c048d0__FCA10_Male_head_adult	male	outer photoreceptor cell	0	-25.9268	-0.910534
GTCCACTCAAGGTACG-f7c048d0__FCA10_Male_head_adult	male	medullary intrinsic neuron Mi1	0	14.0747	-12.866
GTCCACTCACTAACCA-f7c048d0__FCA10_Male_head_adult	male	cone cell	0	-6.40474	-19.1074
GTCCACTCATGGAACG-f7c048d0__FCA10_Male_head_adult	male	photoreceptor cell R7	0	-28.4065	3.89443
GTCCACTGTAGACAGC-f7c048d0__FCA10_Male_head_adult	male	outer photoreceptor cell	0	-25.6241	-1.40221
GTCCACTGTATGAAAC-f7c048d0__FCA10_Male_head_adult	male	gamma Kenyon cell	0	14.6991	-27.794
GTCCACTGTGATTGGG-f7c048d0__FCA10_Male_head_adult	male	T neuron T2a	0	3.11755	-11.7573
GTCCACTGTTGATGTC-f7c048d0__FCA10_Male_head_adult	male	outer photoreceptor cell	0	-24.3282	-0.293615
GTCCCATAGAACTCCT-f7c048d0__FCA10_Male_head_adult	male	transmedullary neuron Tm9	0	5.49702	-4.91094
GTCCCATAGAATAACC-f7c048d0__FCA10_Male_head_adult	male	adult lamina epithelial/marginal glial cell	0	2.59214	-33.5279
GTCCCATCATGACTAC-f7c048d0__FCA10_Male_head_adult	male	adult lamina epithelial/marginal glial cell	0	2.54194	-33.5541
GTCCCATGTATGGTAA-f7c048d0__FCA10_Male_head_adult	male	ensheathing glial cell	0	27.1299	-6.91992
GTCCCATTCGAAGGAC-f7c048d0__FCA10_Male_head_adult	male	dopaminergic PAM neuron	0	16.2599	-3.42798
GTCCTCAAGATCCCGC-f7c048d0__FCA10_Male_head_adult	male	adult reticular neuropil associated glial cell	0	18.0226	-8.9854
GTCCTCACAATAGTAG-f7c048d0__FCA10_Male_head_adult	male	Kenyon cell	0	18.0085	-8.53531
GTCCTCACACTCATAG-f7c048d0__FCA10_Male_head_adult	male	T neuron T4/T5a-b	0	17.8562	6.57065
GTCCTCACAGCGAACA-f7c048d0__FCA10_Male_head_adult	male	outer photoreceptor cell	0	-28.004	-1.27702
GTCCTCATCGATTCCC-f7c048d0__FCA10_Male_head_adult	male	outer photoreceptor cell	0	-25.5141	1.1403
GTCGAATCAAACACGG-f7c048d0__FCA10_Male_head_adult	male	T neuron T4/T5a-b	0	17.4269	6.05148
GTCGAATGTCCCTCAT-f7c048d0__FCA10_Male_head_adult	male	lobula columnar neuron LC12	0	6.71221	0.662829
GTCGAATTCGCTAAAC-f7c048d0__FCA10_Male_head_adult	male	columnar neuron T1	0	23.9747	17.4339
GTCGCGAAGTAAGCAT-f7c048d0__FCA10_Male_head_adult	male	epithelial cell	1	19.2679	22.3278
GTCGCGAGTAGCTGAG-f7c048d0__FCA10_Male_head_adult	male	T neuron T4/T5c-d	0	18.2599	6.32339
GTCGCGAGTGACACAG-f7c048d0__FCA10_Male_head_adult	male	transmedullary neuron Tm1	0	2.43552	-13.891
GTCGCGATCTTAATCC-f7c048d0__FCA10_Male_head_adult	male	olfactory receptor neuron	0	8.06417	-23.864
GTCGTAAAGTTAACGA-f7c048d0__FCA10_Male_head_adult	male	outer photoreceptor cell	1	-25.5534	1.24253
GTCGTAACAAGATCCT-f7c048d0__FCA10_Male_head_adult	male	medullary intrinsic neuron Mi1	0	13.9934	-12.8506
GTCGTAACAGCTGTTA-f7c048d0__FCA10_Male_head_adult	male	cone cell	0	-9.55857	-17.2164
GTCGTTCAGGCTCTAT-f7c048d0__FCA10_Male_head_adult	male	outer photoreceptor cell	0	-24.8782	-0.81188
GTCGTTCGTCTACAGT-f7c048d0__FCA10_Male_head_adult	male	octopaminergic/tyraminergic neuron	0	16.8325	-5.74833
GTCGTTCTCACTGTTT-f7c048d0__FCA10_Male_head_adult	male	outer photoreceptor cell	0	-27.836	-0.563303
GTCTACCCAAGTGGGT-f7c048d0__FCA10_Male_head_adult	male	epithelial cell	2	-6.97675	-7.95151
GTCTACCCAAGTTTGC-f7c048d0__FCA10_Male_head_adult	male	gamma Kenyon cell	0	13.5055	-26.5108
GTCTACCGTTTGACAC-f7c048d0__FCA10_Male_head_adult	male	skeletal muscle of head	0	4.19929	22.7951
GTCTACCTCAAACCTG-f7c048d0__FCA10_Male_head_adult	male	cone cell	3	-9.54353	-15.9636
GTCTACCTCACCATCC-f7c048d0__FCA10_Male_head_adult	male	outer photoreceptor cell	0	-26.1429	-1.43773
GTCTAGAAGCCATGCC-f7c048d0__FCA10_Male_head_adult	male	outer photoreceptor cell	0	-24.9007	0.368292
GTCTAGAGTCTCGCGA-f7c048d0__FCA10_Male_head_adult	male	medullary intrinsic neuron Mi1	0	14.3768	-12.9022
GTCTAGATCATCTCTA-f7c048d0__FCA10_Male_head_adult	male	adult brain perineurial glial cell	0	20.3301	-15.1162
GTCTAGATCTCCTACG-f7c048d0__FCA10_Male_head_adult	male	adult brain perineurial glial cell	0	22.4629	-16.3989
GTCTAGATCTGCCTGT-f7c048d0__FCA10_Male_head_adult	male	lamina monopolar neuron L1	0	20.3048	-10.3965
GTCTCACCAAGTCATC-f7c048d0__FCA10_Male_head_adult	male	ensheathing glial cell	1	28.9065	-6.50968
GTCTCACCATACAGAA-f7c048d0__FCA10_Male_head_adult	male	distal medullary amacrine neuron Dm8	0	12.5627	4.09052
GTCTCACTCCTAAGTG-f7c048d0__FCA10_Male_head_adult	male	medullary intrinsic neuron Mi1	0	13.9054	-12.8588
GTCTGTCCAGCTTCGG-f7c048d0__FCA10_Male_head_adult	male	epithelial cell	1	-26.5383	-14.7793
GTCTGTCTCCTATTTG-f7c048d0__FCA10_Male_head_adult	male	gamma Kenyon cell	0	13.2735	-26.2447
GTCTTTACAGATTCGT-f7c048d0__FCA10_Male_head_adult	male	centrifugal neuron C2	0	22.5622	-9.00012
GTCTTTAGTCAAAGAT-f7c048d0__FCA10_Male_head_adult	male	photoreceptor cell R8	0	-27.9067	3.34507
GTCTTTAGTGGTAACG-f7c048d0__FCA10_Male_head_adult	male	olfactory receptor neuron	0	9.09455	-23.9862
GTCTTTATCATGAGGG-f7c048d0__FCA10_Male_head_adult	male	transmedullary neuron Tm1	0	2.54284	-14.1782
GTGACGCCACAAATCC-f7c048d0__FCA10_Male_head_adult	male	columnar neuron T1	0	23.9588	17.1266
GTGACGCCATAACCCA-f7c048d0__FCA10_Male_head_adult	male	adult optic chiasma glial cell	0	-12.2861	-3.47487
GTGAGCCAGGCTATCT-f7c048d0__FCA10_Male_head_adult	male	lamina monopolar neuron L3	0	-30.6319	-8.07576
GTGAGCCCAGTAGTGG-f7c048d0__FCA10_Male_head_adult	male	cone cell	0	-24.6594	-14.8407
GTGAGCCTCATTGAGC-f7c048d0__FCA10_Male_head_adult	male	epithelial cell	0	-12.1696	-7.54051
GTGAGCCTCCTTCTTC-f7c048d0__FCA10_Male_head_adult	male	alpha/beta Kenyon cell	0	14.4643	-27.7108
GTGAGGACACGCTTAA-f7c048d0__FCA10_Male_head_adult	male	lamina monopolar neuron L4	0	9.20603	-0.251391
GTGAGGACAGACAATA-f7c048d0__FCA10_Male_head_adult	male	lamina intrinsic amacrine neuron Lai	0	6.38391	3.85563
GTGAGGAGTGTAAATG-f7c048d0__FCA10_Male_head_adult	male	gamma Kenyon cell	0	14.404	-27.6904
GTGAGTTGTGGCTTGC-f7c048d0__FCA10_Male_head_adult	male	columnar neuron T1	0	23.9975	18.597
GTGATGTAGCAGCACA-f7c048d0__FCA10_Male_head_adult	male	epithelial cell	1	-26.163	-13.0323
GTGCACGGTACAGCGA-f7c048d0__FCA10_Male_head_adult	male	adult lamina epithelial/marginal glial cell	0	-27.0821	3.53972
GTGCACGTCGTACCTC-f7c048d0__FCA10_Male_head_adult	male	epithelial cell	0	-11.5045	-10.4272
GTGCAGCAGCGTCAAG-f7c048d0__FCA10_Male_head_adult	male	distal medullary amacrine neuron Dm12	0	8.5534	1.06164
GTGCAGCAGGTAGATT-f7c048d0__FCA10_Male_head_adult	male	photoreceptor cell R8	0	-29.0254	4.44769
GTGCAGCCACCAGCTG-f7c048d0__FCA10_Male_head_adult	male	alpha/beta Kenyon cell	0	13.1199	-26.5359
GTGCAGCGTCCAGCAC-f7c048d0__FCA10_Male_head_adult	male	centrifugal neuron C3	0	23.8385	-7.29585
GTGCAGCGTTGGGTTT-f7c048d0__FCA10_Male_head_adult	male	lamina monopolar neuron L1	0	20.2507	-10.3627
GTGCAGCTCACCTCTG-f7c048d0__FCA10_Male_head_adult	male	T neuron T4/T5a-b	0	16.5817	6.43442
GTGCGTGTCAATCCAG-f7c048d0__FCA10_Male_head_adult	male	cone cell	0	-25.5768	-13.6869
GTGCGTGTCGAAGCAG-f7c048d0__FCA10_Male_head_adult	male	auditory sensory neuron	0	27.2047	-12.3658
GTGCTGGGTCAAGCCC-f7c048d0__FCA10_Male_head_adult	male	centrifugal neuron C2	0	22.5549	-9.00909
GTGCTGGTCCAATGCA-f7c048d0__FCA10_Male_head_adult	male	lamina monopolar neuron L2	0	19.8719	-10.16
GTGCTTCCATTCAGCA-f7c048d0__FCA10_Male_head_adult	male	olfactory receptor neuron	0	7.96834	-23.8655
GTGCTTCTCAATCTCT-f7c048d0__FCA10_Male_head_adult	male	epithelial cell	0	-8.60983	-7.67928
GTGGAAGTCACCTACC-f7c048d0__FCA10_Male_head_adult	male	cone cell	0	-26.8096	-12.4239
GTGGAAGTCGGAATTC-f7c048d0__FCA10_Male_head_adult	male	outer photoreceptor cell	0	-26.1622	0.156204
GTGGAAGTCGTCAACA-f7c048d0__FCA10_Male_head_adult	male	adult lamina epithelial/marginal glial cell	0	2.55139	-33.549
GTGGAGATCAGATTGC-f7c048d0__FCA10_Male_head_adult	male	adult reticular neuropil associated glial cell	0	20.6019	1.49939
GTGGAGATCCAAAGGG-f7c048d0__FCA10_Male_head_adult	male	T neuron T4/T5c-d	0	16.6966	6.49028
GTGGAGATCCGAACGC-f7c048d0__FCA10_Male_head_adult	male	cone cell	1	-26.5667	-13.9488
GTGGAGATCCTAACAG-f7c048d0__FCA10_Male_head_adult	male	outer photoreceptor cell	0	-25.1992	1.33377
GTGGCGTCATGTGGTT-f7c048d0__FCA10_Male_head_adult	male	transmedullary neuron Tm2	0	4.0033	-9.5811
GTGGCGTTCAACTTTC-f7c048d0__FCA10_Male_head_adult	male	adult reticular neuropil associated glial cell	0	22.6635	4.25993
GTGGCGTTCCGTGTAA-f7c048d0__FCA10_Male_head_adult	male	outer photoreceptor cell	0	-25.9538	0.335846
GTGGCGTTCGAGTGGA-f7c048d0__FCA10_Male_head_adult	male	alpha'/beta' Kenyon cell	0	12.7591	-26.3958
GTGGGAACACCAGCTG-f7c048d0__FCA10_Male_head_adult	male	lamina wide-field 2 neuron	0	16.9737	-10.9858
GTGGGAACACCGTACG-f7c048d0__FCA10_Male_head_adult	male	subperineurial glial cell	0	10.1423	-11.2119
GTGGGAAGTGCATGTT-f7c048d0__FCA10_Male_head_adult	male	ensheathing glial cell	0	27.2194	-6.7561
GTGGGAATCTCCACTG-f7c048d0__FCA10_Male_head_adult	male	cone cell	0	-26.9141	-13.4644
GTGGTTACAGATCCTA-f7c048d0__FCA10_Male_head_adult	male	photoreceptor cell R7	0	-28.7609	3.91717
GTGGTTACATCAGCTA-f7c048d0__FCA10_Male_head_adult	male	ensheathing glial cell	0	27.7407	-6.26107
GTGGTTATCGCCAACG-f7c048d0__FCA10_Male_head_adult	male	T neuron T4/T5a-b	0	16.3529	6.21386
GTGTAACCAGTGCCTG-f7c048d0__FCA10_Male_head_adult	male	distal medullary amacrine neuron Dm8	0	12.5675	4.06317
GTGTAACGTGTGTGTT-f7c048d0__FCA10_Male_head_adult	male	cone cell	0	-26.5796	-14.3124
GTGTCCTCAAGAGCTG-f7c048d0__FCA10_Male_head_adult	male	transmedullary neuron Tm2	0	3.7643	-9.86012
GTGTCCTCATGACTCA-f7c048d0__FCA10_Male_head_adult	male	photoreceptor cell R8	0	-28.4023	4.07145
GTGTCCTGTGGAATGC-f7c048d0__FCA10_Male_head_adult	male	transmedullary Y neuron TmY8	0	7.51372	-1.05309
GTGTCCTTCACATTGG-f7c048d0__FCA10_Male_head_adult	male	alpha'/beta' Kenyon cell	0	12.6856	-26.111
GTGTGATAGGCCTGCT-f7c048d0__FCA10_Male_head_adult	male	cone cell	0	-7.61146	-18.1747
GTGTGATCAAGCACAG-f7c048d0__FCA10_Male_head_adult	male	ensheathing glial cell	0	27.9693	-6.67789
GTGTGATCATGACACT-f7c048d0__FCA10_Male_head_adult	male	cone cell	0	-26.0627	-13.8885
GTGTGATGTTCCTAAG-f7c048d0__FCA10_Male_head_adult	male	transmedullary Y neuron TmY5a	0	10.0129	3.50075
GTGTGGCAGGGTTTCT-f7c048d0__FCA10_Male_head_adult	male	outer photoreceptor cell	0	-26.0508	-0.135732
GTGTGGCCAAATTAGG-f7c048d0__FCA10_Male_head_adult	male	columnar neuron T1	0	23.9925	17.8457
GTGTGGCCACATGGTT-f7c048d0__FCA10_Male_head_adult	male	outer photoreceptor cell	0	-29.3711	-1.85435
GTGTGGCGTCTAACGT-f7c048d0__FCA10_Male_head_adult	male	lamina monopolar neuron L3	0	-30.6476	-8.22466
GTGTGGCTCCGGTAGC-f7c048d0__FCA10_Male_head_adult	male	lamina intrinsic amacrine neuron Lai	0	6.358	3.8628
GTGTGGCTCGACGCGT-f7c048d0__FCA10_Male_head_adult	male	transmedullary neuron Tm1	0	2.4886	-13.7987
GTGTGGCTCGTCTAAG-f7c048d0__FCA10_Male_head_adult	male	distal medullary amacrine neuron Dm10	0	22.4535	2.35013
GTGTGGCTCTCACTCG-f7c048d0__FCA10_Male_head_adult	male	T neuron T3	0	3.59833	-7.45492
GTGTTAGAGACAAGCC-f7c048d0__FCA10_Male_head_adult	male	lamina monopolar neuron L4	0	6.62069	-30.8962
GTGTTAGAGATGGTAT-f7c048d0__FCA10_Male_head_adult	male	T neuron T4/T5a-b	0	16.1473	6.36819
GTGTTAGAGGATTACA-f7c048d0__FCA10_Male_head_adult	male	distal medullary amacrine neuron Dm12	0	12.0189	0.993642
GTGTTAGCAGGAAGTC-f7c048d0__FCA10_Male_head_adult	male	cone cell	0	-26.0271	-13.7916
GTGTTCCAGCACTAGG-f7c048d0__FCA10_Male_head_adult	male	transmedullary Y neuron TmY14	0	9.37215	0.0215429
GTGTTCCAGCGAGTCA-f7c048d0__FCA10_Male_head_adult	male	T neuron T2	0	3.12217	-6.73761
GTGTTCCGTACAGTAA-f7c048d0__FCA10_Male_head_adult	male	outer photoreceptor cell	0	-26.5215	-0.85914
GTGTTCCTCCGTGTGG-f7c048d0__FCA10_Male_head_adult	male	cone cell	0	-9.00645	-18.1305
GTTACAGGTACCTTCC-f7c048d0__FCA10_Male_head_adult	male	transmedullary Y neuron TmY5a	0	10.3387	3.60674
GTTACAGGTGTCCATA-f7c048d0__FCA10_Male_head_adult	male	epithelial cell	0	-8.91599	-6.4687
GTTACAGTCTACCTTA-f7c048d0__FCA10_Male_head_adult	male	ensheathing glial cell	0	27.9581	-5.60847
GTTACAGTCTCACTCG-f7c048d0__FCA10_Male_head_adult	male	outer photoreceptor cell	0	-24.5448	-1.61786
GTTACCCAGAATTGTG-f7c048d0__FCA10_Male_head_adult	male	outer photoreceptor cell	0	-25.2543	0.194084
GTTACCCAGCTAGATA-f7c048d0__FCA10_Male_head_adult	male	outer photoreceptor cell	0	-29.7901	-1.28122
GTTACCCCAATGTGGG-f7c048d0__FCA10_Male_head_adult	male	centrifugal neuron C2	0	22.5417	-9.03956
GTTACCCCATGACGTT-f7c048d0__FCA10_Male_head_adult	male	gamma Kenyon cell	0	13.6121	-27.017
GTTACCCTCAGCCTTC-f7c048d0__FCA10_Male_head_adult	male	skeletal muscle of head	0	1.74992	15.9129
GTTACCCTCATCGCTC-f7c048d0__FCA10_Male_head_adult	male	T neuron T3	0	3.57373	-7.59366
GTTACCCTCCGGGACT-f7c048d0__FCA10_Male_head_adult	male	transmedullary neuron Tm4	0	5.30734	-10.2048
GTTACCCTCTCCAAGA-f7c048d0__FCA10_Male_head_adult	male	cone cell	0	-26.4313	-14.5301
GTTACGAAGTTCAACC-f7c048d0__FCA10_Male_head_adult	male	outer photoreceptor cell	0	-28.1426	-0.392633
GTTACGAGTATGATCC-f7c048d0__FCA10_Male_head_adult	male	medullary intrinsic neuron Mi1	0	13.7557	-12.8062
GTTACGAGTTCGTAAC-f7c048d0__FCA10_Male_head_adult	male	cone cell	0	-27.1642	-13.3697
GTTAGACAGCAACTCT-f7c048d0__FCA10_Male_head_adult	male	transmedullary Y neuron TmY8	0	7.4455	-1.17581
GTTAGACCACACTGGC-f7c048d0__FCA10_Male_head_adult	male	distal medullary amacrine neuron Dm3	0	8.19364	1.40242
GTTAGACCAGTCGAGA-f7c048d0__FCA10_Male_head_adult	male	T neuron T2a	0	4.13543	-10.6445
GTTAGACGTATTCCTT-f7c048d0__FCA10_Male_head_adult	male	T neuron T4/T5	0	8.31884	-4.20326
GTTAGTGAGAGCCATG-f7c048d0__FCA10_Male_head_adult	male	epithelial cell	1	-5.73659	-9.98959
GTTAGTGAGCAGCACA-f7c048d0__FCA10_Male_head_adult	male	outer photoreceptor cell	0	-27.843	-1.07101
GTTAGTGCATGATGCT-f7c048d0__FCA10_Male_head_adult	male	medullary intrinsic neuron Mi4	0	23.1206	0.527348
GTTAGTGTCGGAATTC-f7c048d0__FCA10_Male_head_adult	male	adult reticular neuropil associated glial cell	0	22.5098	4.07138
GTTATGGGTATCGTGT-f7c048d0__FCA10_Male_head_adult	male	epithelial cell	0	-12.2454	-5.72595
GTTCATTAGACAAGCC-f7c048d0__FCA10_Male_head_adult	male	medullary intrinsic neuron Mi9	0	8.55735	2.80687
GTTCATTGTATCTTCT-f7c048d0__FCA10_Male_head_adult	male	transmedullary neuron Tm3a	0	5.61674	-7.75955
GTTCATTGTGGCCTCA-f7c048d0__FCA10_Male_head_adult	male	adult brain perineurial glial cell	0	19.4331	-15.259
GTTCATTTCGGTCGGT-f7c048d0__FCA10_Male_head_adult	male	outer photoreceptor cell	0	-29.0872	-0.440657
GTTCCGTAGTCTAACC-f7c048d0__FCA10_Male_head_adult	male	cone cell	0	-27.227	-14.3093
GTTCCGTCAGCCCACA-f7c048d0__FCA10_Male_head_adult	male	epithelial cell	0	-9.53315	-7.03547
GTTCGCTCATACAGCT-f7c048d0__FCA10_Male_head_adult	male	medullary intrinsic neuron Mi1	0	14.6791	-12.901
GTTCGCTCATCGGCCA-f7c048d0__FCA10_Male_head_adult	male	ensheathing glial cell	1	27.9072	-6.5808
GTTCGCTGTTGGACCC-f7c048d0__FCA10_Male_head_adult	male	outer photoreceptor cell	0	-29.7739	-1.37232
GTTCGCTTCTCTCTTC-f7c048d0__FCA10_Male_head_adult	male	transmedullary Y neuron TmY4	0	7.94873	-4.83367
GTTCTATAGCACCTGC-f7c048d0__FCA10_Male_head_adult	male	cone cell	0	-10.4556	-14.0838
GTTCTATTCTGAATCG-f7c048d0__FCA10_Male_head_adult	male	outer photoreceptor cell	0	-29.09	-1.22426
GTTGAACTCAGGAACG-f7c048d0__FCA10_Male_head_adult	male	T neuron T2	0	3.17567	-6.63235
GTTGCGGAGTGTAGAT-f7c048d0__FCA10_Male_head_adult	male	transmedullary neuron Tm3a	0	6.76676	-9.65004
GTTGCGGTCACGGACC-f7c048d0__FCA10_Male_head_adult	male	T neuron T2	0	3.15192	-6.76795
GTTGCTCAGGTAAGAG-f7c048d0__FCA10_Male_head_adult	male	photoreceptor cell R8	0	-29.0396	4.67769
GTTGTAGAGTGCACCC-f7c048d0__FCA10_Male_head_adult	male	gamma Kenyon cell	0	14.0228	-27.0809
GTTGTAGCAGTTACCA-f7c048d0__FCA10_Male_head_adult	male	proximal medullary amacrine neuron Pm4	0	21.3393	0.383798
GTTGTCCAGTTTCTTC-f7c048d0__FCA10_Male_head_adult	male	hemocyte	2	-19.0241	21.2464
GTTGTCCCACTATCCC-f7c048d0__FCA10_Male_head_adult	male	lamina wide-field 2 neuron	0	17.5242	-11.0258
GTTGTCCGTACCAGAG-f7c048d0__FCA10_Male_head_adult	male	adult brain perineurial glial cell	0	18.9904	-4.93182
GTTGTGAGTCATATGC-f7c048d0__FCA10_Male_head_adult	male	T neuron T4/T5	0	19.179	-1.16898
GTTGTGAGTCATCAGT-f7c048d0__FCA10_Male_head_adult	male	outer photoreceptor cell	0	-25.1467	-0.139655
GTTTACTCAGCCCACA-f7c048d0__FCA10_Male_head_adult	male	Poxn neuron	0	23.6399	-5.3311
GTTTGGAAGGTATAGT-f7c048d0__FCA10_Male_head_adult	male	T neuron T2	0	3.24829	-6.56933
GTTTGGAGTTTCGGCG-f7c048d0__FCA10_Male_head_adult	male	outer photoreceptor cell	0	-24.5251	-0.586397
GTTTGGATCCATCACC-f7c048d0__FCA10_Male_head_adult	male	epithelial cell	0	-10.6216	-10.5209
GTTTGGATCCTTCTGG-f7c048d0__FCA10_Male_head_adult	male	outer photoreceptor cell	0	-25.3399	-2.04049
TAACACGAGACTCATC-f7c048d0__FCA10_Male_head_adult	male	epithelial cell	1	-11.6196	-8.00539
TAACACGAGATGGTCG-f7c048d0__FCA10_Male_head_adult	male	adult reticular neuropil associated glial cell	0	22.6219	4.20875
TAACACGAGGTCCGAA-f7c048d0__FCA10_Male_head_adult	male	columnar neuron T1	0	24.002	18.0415
TAACACGCAACGCATT-f7c048d0__FCA10_Male_head_adult	male	outer photoreceptor cell	0	-27.3279	-0.956255
TAACACGGTGTAAATG-f7c048d0__FCA10_Male_head_adult	male	ensheathing glial cell	3	28.8005	-6.97086
TAACACGTCTTAGTTC-f7c048d0__FCA10_Male_head_adult	male	photoreceptor cell R8	0	-27.83	4.13475
TAACCAGAGCAAGCCA-f7c048d0__FCA10_Male_head_adult	male	Johnston organ neuron	0	4.97475	-17.7114
TAACCAGAGTATGGCG-f7c048d0__FCA10_Male_head_adult	male	photoreceptor cell R8	0	-26.7108	3.37549
TAACCAGCACTGTGTA-f7c048d0__FCA10_Male_head_adult	male	epithelial cell	1	-10.1418	-11.4525
TAACCAGGTCAGTCCG-f7c048d0__FCA10_Male_head_adult	male	skeletal muscle of head	0	3.49786	18.6621
TAACCAGTCTGCCTGT-f7c048d0__FCA10_Male_head_adult	male	alpha/beta Kenyon cell	0	14.575	-27.7613
TAACGACAGACATATG-f7c048d0__FCA10_Male_head_adult	male	lamina monopolar neuron L1	0	19.8564	-10.1363
TAACGACAGTGATAAC-f7c048d0__FCA10_Male_head_adult	male	distal medullary amacrine neuron Dm10	0	22.4981	2.36892
TAACGACCACACCGCA-f7c048d0__FCA10_Male_head_adult	male	auditory sensory neuron	0	27.3931	-13.2493
TAACGACGTCGTGGTC-f7c048d0__FCA10_Male_head_adult	male	photoreceptor cell R8	0	-28.6936	4.1437
TAACGACTCTCGCTCA-f7c048d0__FCA10_Male_head_adult	male	auditory sensory neuron	0	27.0508	-13.8223
TAACTTCAGGAATGTT-f7c048d0__FCA10_Male_head_adult	male	skeletal muscle of head	0	1.5883	21.5605
TAAGCACAGCAAGCCA-f7c048d0__FCA10_Male_head_adult	male	outer photoreceptor cell	0	-27.8152	-0.64945
TAAGCACCAGGTGTTT-f7c048d0__FCA10_Male_head_adult	male	medullary intrinsic neuron Mi1	0	14.1544	-12.842
TAAGCACCAGTAGTGG-f7c048d0__FCA10_Male_head_adult	male	epithelial cell	0	-9.64999	-11.8506
TAAGCACTCAGTGTGT-f7c048d0__FCA10_Male_head_adult	male	photoreceptor cell R8	0	-29.288	4.54839
TAAGCACTCTAGGCAT-f7c048d0__FCA10_Male_head_adult	male	cone cell	0	-27.0503	-14.1495
TAAGCCAAGCTTAGTC-f7c048d0__FCA10_Male_head_adult	male	T neuron T4/T5c-d	0	16.4532	6.80132
TAAGCCAGTAGGTCAG-f7c048d0__FCA10_Male_head_adult	male	medullary intrinsic neuron Mi1	0	14.5316	-12.9194
TAAGCCATCGAGCCTG-f7c048d0__FCA10_Male_head_adult	male	cone cell	0	-18.2	-14.2354
TAAGCGTGTTGTTGAC-f7c048d0__FCA10_Male_head_adult	male	transmedullary neuron Tm29	0	6.58617	0.856491
TAAGCGTTCTTAGTTC-f7c048d0__FCA10_Male_head_adult	male	T neuron T4/T5c-d	0	16.3956	6.32915
TAAGTCGCATGGAGAC-f7c048d0__FCA10_Male_head_adult	male	adult brain perineurial glial cell	1	-26.3511	-1.41173
TAAGTCGTCCTATTTG-f7c048d0__FCA10_Male_head_adult	male	skeletal muscle of head	0	-1.9402	27.2104
TAATCTCGTCTCACGG-f7c048d0__FCA10_Male_head_adult	male	T neuron T2a	0	3.32622	-11.4328
TAATCTCGTCTGTGCG-f7c048d0__FCA10_Male_head_adult	male	epithelial cell	0	-23.6504	-1.02601
TAATCTCGTTCTTGCC-f7c048d0__FCA10_Male_head_adult	male	Johnston organ neuron	0	5.56971	-16.5582
TAATTCCAGACATAAC-f7c048d0__FCA10_Male_head_adult	male	outer photoreceptor cell	0	-24.4893	-0.354119
TAATTCCAGGATTTGA-f7c048d0__FCA10_Male_head_adult	male	lamina intrinsic amacrine neuron Lai	0	6.36323	3.88449
TAATTCCGTAAGTCAA-f7c048d0__FCA10_Male_head_adult	male	T neuron T4/T5a-b	0	16.189	6.23735
TAATTCCTCGTCGCTT-f7c048d0__FCA10_Male_head_adult	male	medullary intrinsic neuron Mi4	0	23.2104	0.532974
TACAACGAGTAGTCTC-f7c048d0__FCA10_Male_head_adult	male	adult reticular neuropil associated glial cell	0	22.6937	4.29643
TACAACGCAATAGGAT-f7c048d0__FCA10_Male_head_adult	male	medullary intrinsic neuron Mi1	0	14.2009	-12.8677
TACAACGGTCCACACG-f7c048d0__FCA10_Male_head_adult	male	photoreceptor cell R8	0	-26.7493	3.13752
TACAACGTCGCCTATC-f7c048d0__FCA10_Male_head_adult	male	medullary intrinsic neuron Mi1	0	14.8292	-12.8767
TACACCCGTATGTCAC-f7c048d0__FCA10_Male_head_adult	male	skeletal muscle of head	0	-23.1435	-2.44507
TACAGGTCAATCTCTT-f7c048d0__FCA10_Male_head_adult	male	epithelial cell	0	-5.68768	-7.57347
TACAGGTCAATTGCCA-f7c048d0__FCA10_Male_head_adult	male	outer photoreceptor cell	0	-26.6903	-0.635108
TACAGGTTCAAGTGGG-f7c048d0__FCA10_Male_head_adult	male	outer photoreceptor cell	0	-25.2032	-1.97968
TACATTCCAACCTAAC-f7c048d0__FCA10_Male_head_adult	male	outer photoreceptor cell	0	-26.0337	-0.86862
TACATTCTCGCCCAGA-f7c048d0__FCA10_Male_head_adult	male	lamina monopolar neuron L1	0	20.1863	-10.3171
TACCCACAGCGCAATG-f7c048d0__FCA10_Male_head_adult	male	adult brain perineurial glial cell	2	19.9673	-15.7665
TACCCACAGGCCACTC-f7c048d0__FCA10_Male_head_adult	male	outer photoreceptor cell	0	-27.5899	-1.50055
TACCCACGTATCAGCT-f7c048d0__FCA10_Male_head_adult	male	olfactory receptor neuron	0	9.38433	-24.839
TACCCGTCACTATCGA-f7c048d0__FCA10_Male_head_adult	male	hemocyte	0	-19.7167	19.8684
TACCCGTCAGAGTGTG-f7c048d0__FCA10_Male_head_adult	male	skeletal muscle of head	0	14.1195	-12.9749
TACCCGTCATACTGTG-f7c048d0__FCA10_Male_head_adult	male	transmedullary neuron Tm9	0	5.67056	-4.82111
TACCCGTCATCTGGGC-f7c048d0__FCA10_Male_head_adult	male	cone cell	3	-9.45886	-17.9893
TACCCGTTCGTGCGAC-f7c048d0__FCA10_Male_head_adult	male	cone cell	0	-11.7942	-7.72323
TACCCGTTCTAGAACC-f7c048d0__FCA10_Male_head_adult	male	epithelial cell	5	-12.8269	-9.34485
TACCGAAAGCTAGTTC-f7c048d0__FCA10_Male_head_adult	male	cone cell	0	-13.8881	-19.6427
TACCGAAGTCGCACAC-f7c048d0__FCA10_Male_head_adult	male	lamina monopolar neuron L1	0	19.7801	-10.0914
TACCGAAGTGTCACAT-f7c048d0__FCA10_Male_head_adult	male	outer photoreceptor cell	0	-29.7781	-1.4309
TACCGAATCCATAGAC-f7c048d0__FCA10_Male_head_adult	male	cone cell	1	-8.60133	-18.8226
TACCGAATCGCTGCGA-f7c048d0__FCA10_Male_head_adult	male	medullary intrinsic neuron Mi1	0	14.3816	-12.8722
TACCGGGCAACAGCTT-f7c048d0__FCA10_Male_head_adult	male	lamina intrinsic amacrine neuron Lai	0	6.36336	3.85108
TACCGGGTCGGAAGGT-f7c048d0__FCA10_Male_head_adult	male	T neuron T4/T5a-b	0	16.193	6.30779
TACCGGGTCTACTGCC-f7c048d0__FCA10_Male_head_adult	male	cone cell	0	-26.9673	-14.7209
TACCTCGTCGCCTTTG-f7c048d0__FCA10_Male_head_adult	male	distal medullary amacrine neuron Dm12	0	9.89766	1.05471
TACCTGCCACGTACAT-f7c048d0__FCA10_Male_head_adult	male	outer photoreceptor cell	0	-29.3318	-1.43997
TACCTGCTCCATACAG-f7c048d0__FCA10_Male_head_adult	male	centrifugal neuron C3	0	23.7768	-7.2943
TACCTGCTCCATCTGC-f7c048d0__FCA10_Male_head_adult	male	transmedullary neuron Tm9	0	5.6222	-5.04774
TACGCTCAGGCTCTCG-f7c048d0__FCA10_Male_head_adult	male	T neuron T4/T5a-b	0	17.0059	6.83591
TACGCTCGTGGATCAG-f7c048d0__FCA10_Male_head_adult	male	olfactory receptor neuron	0	6.96309	-25.405
TACGGGCCAAGAATAC-f7c048d0__FCA10_Male_head_adult	male	photoreceptor cell R8	0	-29.4253	4.33724
TACGGGCTCACTGATG-f7c048d0__FCA10_Male_head_adult	male	lamina monopolar neuron L1	0	20.3515	-10.3902
TACGGTAAGGGAGATA-f7c048d0__FCA10_Male_head_adult	male	photoreceptor cell R8	0	-28.7088	3.81255
TACGGTAGTTAGGACG-f7c048d0__FCA10_Male_head_adult	male	epithelial cell	0	-10.6986	-6.61354
TACGTCCCAGCTACCG-f7c048d0__FCA10_Male_head_adult	male	gamma Kenyon cell	0	14.1937	-27.2981
TACTGCCCACTAGAGG-f7c048d0__FCA10_Male_head_adult	male	medullary intrinsic neuron Mi15	0	9.11134	-10.1357
TACTGCCTCCGATGTA-f7c048d0__FCA10_Male_head_adult	male	transmedullary neuron Tm1	0	2.4981	-13.6832
TACTTACAGACTTCCA-f7c048d0__FCA10_Male_head_adult	male	adult lamina epithelial/marginal glial cell	0	11.1745	-4.51581
TACTTACAGAGCTGAC-f7c048d0__FCA10_Male_head_adult	male	photoreceptor cell R8	0	-28.26	3.66995
TACTTCATCGTCCATC-f7c048d0__FCA10_Male_head_adult	male	T neuron T4/T5a-b	0	16.3393	6.41906
TACTTGTAGAATCGAT-f7c048d0__FCA10_Male_head_adult	male	T neuron T2	0	3.50561	-6.28131
TACTTGTAGACATACA-f7c048d0__FCA10_Male_head_adult	male	cone cell	0	-11.9088	-18.5811
TACTTGTCAATACCCA-f7c048d0__FCA10_Male_head_adult	male	ensheathing glial cell	0	27.9098	-6.65352
TACTTGTCAATCACGT-f7c048d0__FCA10_Male_head_adult	male	transmedullary neuron Tm1	0	2.61376	-14.1436
TACTTGTCAGCTGTCG-f7c048d0__FCA10_Male_head_adult	male	proximal medullary amacrine neuron Pm2	0	24.1751	-1.42045
TACTTGTGTAGTGATA-f7c048d0__FCA10_Male_head_adult	male	cone cell	0	-8.42654	-16.8737
TACTTGTTCGCCGTGA-f7c048d0__FCA10_Male_head_adult	male	transmedullary neuron Tm4	0	5.24064	-10.2853
TACTTGTTCTAGTACG-f7c048d0__FCA10_Male_head_adult	male	medullary intrinsic neuron Mi1	0	14.0428	-12.8658
TACTTGTTCTTTGCTA-f7c048d0__FCA10_Male_head_adult	male	T neuron T4/T5	0	15.7152	4.19586
TAGACCAAGCCAAGCA-f7c048d0__FCA10_Male_head_adult	male	transmedullary Y neuron TmY5a	0	10.4246	3.76067
TAGACCAAGCGATTCT-f7c048d0__FCA10_Male_head_adult	male	epithelial cell	0	-13.5217	-4.14993
TAGACCACAGAGACTG-f7c048d0__FCA10_Male_head_adult	male	photoreceptor cell R8	0	-27.9076	3.6891
TAGACTGCAATTGAGA-f7c048d0__FCA10_Male_head_adult	male	gamma Kenyon cell	0	18.0691	-8.30111
TAGACTGCACACACTA-f7c048d0__FCA10_Male_head_adult	male	lobula columnar neuron LC17	0	6.80288	0.6824
TAGACTGGTCACGTGC-f7c048d0__FCA10_Male_head_adult	male	outer photoreceptor cell	0	-27.3256	-1.32974
TAGACTGTCGGTCTGG-f7c048d0__FCA10_Male_head_adult	male	cone cell	0	-13.5759	-19.4435
TAGAGTCAGCGGACAT-f7c048d0__FCA10_Male_head_adult	male	ensheathing glial cell	0	27.7192	-7.40367
TAGAGTCTCCGCCTAT-f7c048d0__FCA10_Male_head_adult	male	outer photoreceptor cell	0	-24.7257	0.126685
TAGATCGGTTATCCAG-f7c048d0__FCA10_Male_head_adult	male	Johnston organ neuron	0	6.80436	-13.9807
TAGCACAAGTCAGCGA-f7c048d0__FCA10_Male_head_adult	male	epithelial cell	0	-10.7459	-9.26074
TAGCACAAGTCCCGAC-f7c048d0__FCA10_Male_head_adult	male	lamina monopolar neuron L1	0	19.7708	-10.1002
TAGCACACAACCCTCT-f7c048d0__FCA10_Male_head_adult	male	T neuron T3	0	3.55887	-7.73604
TAGCACACAGGCTTGC-f7c048d0__FCA10_Male_head_adult	male	outer photoreceptor cell	0	-24.6353	0.608782
TAGCACATCGATACTG-f7c048d0__FCA10_Male_head_adult	male	outer photoreceptor cell	0	-28.6208	-0.782152
TAGGAGGAGACCATTC-f7c048d0__FCA10_Male_head_adult	male	medullary intrinsic neuron Mi1	0	14.0037	-12.8656
TAGGAGGAGGCATCAG-f7c048d0__FCA10_Male_head_adult	male	olfactory receptor neuron	0	8.22614	-24.5119
TAGGAGGCACTGTCCT-f7c048d0__FCA10_Male_head_adult	male	adult reticular neuropil associated glial cell	0	22.4414	3.98667
TAGGAGGTCACTACTT-f7c048d0__FCA10_Male_head_adult	male	lamina monopolar neuron L1	0	19.8142	-10.1222
TAGGGTTAGAGCTTTC-f7c048d0__FCA10_Male_head_adult	male	Johnston organ neuron	0	5.18184	-17.3394
TAGGGTTAGCAGTCTT-f7c048d0__FCA10_Male_head_adult	male	ensheathing glial cell	0	27.3715	-6.94379
TAGGGTTCAAACCATC-f7c048d0__FCA10_Male_head_adult	male	Kenyon cell	0	18.1733	-8.33731
TAGGGTTCAATGCAGG-f7c048d0__FCA10_Male_head_adult	male	transmedullary Y neuron TmY8	0	7.6262	-1.41334
TAGGGTTCAATGTGGG-f7c048d0__FCA10_Male_head_adult	male	transmedullary neuron Tm1	0	2.48008	-13.4482
TAGGGTTGTTCGGCTG-f7c048d0__FCA10_Male_head_adult	male	epithelial cell	0	-5.58204	-8.73761
TAGGTACAGTATGACA-f7c048d0__FCA10_Male_head_adult	male	cone cell	0	-26.8739	-14.7896
TAGGTTGCAAGCTGTT-f7c048d0__FCA10_Male_head_adult	male	outer photoreceptor cell	0	-25.6083	-1.09777
TAGGTTGTCTACTGCC-f7c048d0__FCA10_Male_head_adult	male	lobula columnar neuron LC12	1	6.71951	1.01455
TAGTGCACAAATCGGG-f7c048d0__FCA10_Male_head_adult	male	outer photoreceptor cell	0	-25.0457	-2.00259
TAGTGCAGTACGATTC-f7c048d0__FCA10_Male_head_adult	male	transmedullary neuron Tm2	0	3.86059	-9.88129
TAGTGCAGTCTGATAC-f7c048d0__FCA10_Male_head_adult	male	lobula columnar neuron LC17	0	6.9051	0.507412
TAGTGCATCATGACAC-f7c048d0__FCA10_Male_head_adult	male	lamina monopolar neuron L1	0	19.6723	-10.0344
TATACCTGTCGTGATT-f7c048d0__FCA10_Male_head_adult	male	lamina monopolar neuron L3	0	-30.6727	-9.73226
TATACCTTCAAGTCTG-f7c048d0__FCA10_Male_head_adult	male	outer photoreceptor cell	0	-24.7184	-0.54003
TATATCCAGAGATCGC-f7c048d0__FCA10_Male_head_adult	male	epithelial cell	0	-3.99347	-5.69599
TATATCCAGGATTACA-f7c048d0__FCA10_Male_head_adult	male	epithelial cell	0	-4.077	-7.90047
TATATCCGTCATCGGC-f7c048d0__FCA10_Male_head_adult	male	photoreceptor cell R8	2	-29.3223	4.23829
TATATCCTCTCATTAC-f7c048d0__FCA10_Male_head_adult	male	transmedullary neuron Tm3a	0	6.79057	-9.78666
TATCAGGCAAATGATG-f7c048d0__FCA10_Male_head_adult	male	columnar neuron T1	0	23.9952	18.3595
TATCAGGGTATCGATC-f7c048d0__FCA10_Male_head_adult	male	cone cell	1	-26.6873	-14.5634
TATCAGGTCAAAGGTA-f7c048d0__FCA10_Male_head_adult	male	T neuron T4/T5a-b	0	17.1866	6.72985
TATCAGGTCACCTCGT-f7c048d0__FCA10_Male_head_adult	male	outer photoreceptor cell	0	-26.896	-1.24546
TATCAGGTCGTTGTTT-f7c048d0__FCA10_Male_head_adult	male	alpha/beta Kenyon cell	0	13.4148	-26.5617
TATCCTAAGCTAAACA-f7c048d0__FCA10_Male_head_adult	male	lamina wide-field 2 neuron	0	17.5756	-10.9995
TATCGCCAGATGGCGT-f7c048d0__FCA10_Male_head_adult	male	olfactory receptor neuron	0	9.334	-24.0562
TATCGCCCACGTAACT-f7c048d0__FCA10_Male_head_adult	male	transmedullary Y neuron TmY4	0	8.16268	-3.3208
TATCTGTAGCTTAGTC-f7c048d0__FCA10_Male_head_adult	male	epithelial cell	0	-7.87702	-7.13517
TATCTGTCATCCCACT-f7c048d0__FCA10_Male_head_adult	male	epithelial cell	0	-8.9948	-11.8369
TATCTGTGTTAACAGA-f7c048d0__FCA10_Male_head_adult	male	outer photoreceptor cell	0	-28.4958	-0.786938
TATCTTGAGGGTAATT-f7c048d0__FCA10_Male_head_adult	male	photoreceptor cell R7	0	-28.8503	4.28235
TATCTTGCACCTCTGT-f7c048d0__FCA10_Male_head_adult	male	epithelial cell	0	-11.4366	-7.42059
TATCTTGCACGCTGCA-f7c048d0__FCA10_Male_head_adult	male	T neuron T4/T5a-b	0	17.1375	6.29448
TATCTTGCATGACTCA-f7c048d0__FCA10_Male_head_adult	male	skeletal muscle of head	0	1.46808	21.3409
TATCTTGTCCTTCTGG-f7c048d0__FCA10_Male_head_adult	male	transmedullary neuron Tm9	0	5.63711	-4.88225
TATGTTCAGGCCTGAA-f7c048d0__FCA10_Male_head_adult	male	skeletal muscle of head	0	-3.8859	21.1416
TATGTTCCAAGTGGAC-f7c048d0__FCA10_Male_head_adult	male	lamina monopolar neuron L2	0	21.486	6.91478
TATGTTCTCAAATGCC-f7c048d0__FCA10_Male_head_adult	male	distal medullary amacrine neuron Dm9	0	19.2263	8.14875
TATTGCTAGCCGCTTG-f7c048d0__FCA10_Male_head_adult	male	medullary intrinsic neuron Mi4	0	23.0921	0.687654
TATTGGGAGCGAGGAG-f7c048d0__FCA10_Male_head_adult	male	cone cell	0	-27.4496	-14.3263
TATTGGGCAAGACGAC-f7c048d0__FCA10_Male_head_adult	male	T neuron T2a	0	3.33383	-11.4788
TATTGGGGTTTGTTGG-f7c048d0__FCA10_Male_head_adult	male	epithelial cell	0	-12.4759	-7.27696
TATTGGGTCAAAGCCT-f7c048d0__FCA10_Male_head_adult	male	cone cell	1	-25.6458	-13.6662
TATTGGGTCATCGCCT-f7c048d0__FCA10_Male_head_adult	male	cone cell	3	-9.55234	-18.0336
TATTGGGTCCTCAGAA-f7c048d0__FCA10_Male_head_adult	male	lamina monopolar neuron L1	0	20.1774	-10.3225
TATTTCGAGGTCCCTG-f7c048d0__FCA10_Male_head_adult	male	adult brain perineurial glial cell	0	19.9532	-15.871
TATTTCGAGTTTAGGA-f7c048d0__FCA10_Male_head_adult	male	auditory sensory neuron	0	25.5851	-14.1868
TCAAGACCAGTGTGGA-f7c048d0__FCA10_Male_head_adult	male	adult lamina epithelial/marginal glial cell	0	12.6231	3.83946
TCAAGACCATCCGAAT-f7c048d0__FCA10_Male_head_adult	male	epithelial cell	0	13.746	-12.8428
TCAAGACCATGTTTGG-f7c048d0__FCA10_Male_head_adult	male	lamina monopolar neuron L3	0	-30.6914	-9.37712
TCAAGACTCTTAAGGC-f7c048d0__FCA10_Male_head_adult	male	lamina monopolar neuron L2	0	20.9349	5.82876
TCAAGCACAAGGTCAG-f7c048d0__FCA10_Male_head_adult	male	auditory sensory neuron	0	26.4184	-14.9413
TCAAGCACACTAGGTT-f7c048d0__FCA10_Male_head_adult	male	distal medullary amacrine neuron Dm9	0	19.255	8.18086
TCAAGTGAGAACAAGG-f7c048d0__FCA10_Male_head_adult	male	transmedullary neuron Tm2	0	3.89042	-9.52393
TCAAGTGCACGCGGTT-f7c048d0__FCA10_Male_head_adult	male	photoreceptor cell R7	0	-29.0132	4.36809
TCAATCTCATGAAGCG-f7c048d0__FCA10_Male_head_adult	male	transmedullary Y neuron TmY14	0	6.62204	2.31393
TCAATCTTCTAGTACG-f7c048d0__FCA10_Male_head_adult	male	cone cell	0	-26.6832	-14.6856
TCAATTCAGGACGCAT-f7c048d0__FCA10_Male_head_adult	male	cone cell	0	-27.5778	-14.1177
TCAATTCCAAGTGGGT-f7c048d0__FCA10_Male_head_adult	male	columnar neuron T1	0	23.9657	17.2374
TCAATTCGTACGATCT-f7c048d0__FCA10_Male_head_adult	male	epithelial cell	0	-4.97753	-8.93532
TCAATTCTCAGCGCGT-f7c048d0__FCA10_Male_head_adult	male	Johnston organ neuron	0	4.87358	-17.8822
TCAATTCTCCAGCAAT-f7c048d0__FCA10_Male_head_adult	male	adult brain perineurial glial cell	1	20.4309	-15.3566
TCACAAGAGGTAACTA-f7c048d0__FCA10_Male_head_adult	male	medullary intrinsic neuron Mi1	0	14.14	-12.8656
TCACAAGCACTCATAG-f7c048d0__FCA10_Male_head_adult	male	Kenyon cell	0	14.2902	-26.4671
TCACAAGCACTTCTCG-f7c048d0__FCA10_Male_head_adult	male	auditory sensory neuron	0	26.432	-14.9638
TCACAAGCAGTAGAGC-f7c048d0__FCA10_Male_head_adult	male	medullary intrinsic neuron Mi1	0	14.6348	-12.8913
TCACAAGGTGTATCCA-f7c048d0__FCA10_Male_head_adult	male	auditory sensory neuron	0	20.3676	-8.6944
TCACACCAGCAGGGAG-f7c048d0__FCA10_Male_head_adult	male	dopaminergic PAM neuron	0	11.7385	-1.95964
TCACACCAGTCAATCC-f7c048d0__FCA10_Male_head_adult	male	skeletal muscle of head	0	3.58463	-10.0837
TCACACCCAAAGTATG-f7c048d0__FCA10_Male_head_adult	male	epithelial cell	0	-4.86644	-8.12267
TCACACCCACTACCCT-f7c048d0__FCA10_Male_head_adult	male	cone cell	1	-9.2402	-18.4861
TCACACCTCCACTTTA-f7c048d0__FCA10_Male_head_adult	male	lamina monopolar neuron L1	0	20.0025	-10.2309
TCACACCTCTCTGAGA-f7c048d0__FCA10_Male_head_adult	male	cone cell	1	-8.01229	-18.7262
TCACATTCAAACTAAG-f7c048d0__FCA10_Male_head_adult	male	T neuron T4/T5c-d	0	16.4704	6.68775
TCACATTGTCGTCATA-f7c048d0__FCA10_Male_head_adult	male	lamina monopolar neuron L3	0	-30.6622	-8.79483
TCACATTGTGATACTC-f7c048d0__FCA10_Male_head_adult	male	lamina monopolar neuron L2	0	21.0417	6.23576
TCACATTGTGATTGGG-f7c048d0__FCA10_Male_head_adult	male	lamina monopolar neuron L3	0	-30.6633	-8.85072
TCACGCTCAACAGATA-f7c048d0__FCA10_Male_head_adult	male	transmedullary neuron Tm3a	0	6.90475	-9.57429
TCACGCTGTAGATCCT-f7c048d0__FCA10_Male_head_adult	male	T neuron T4/T5a-b	0	17.2349	6.70309
TCACGCTGTTGAATCC-f7c048d0__FCA10_Male_head_adult	male	distal medullary amacrine neuron Dm10	0	22.5195	2.38847
TCACGCTTCGAGAAAT-f7c048d0__FCA10_Male_head_adult	male	adult lamina epithelial/marginal glial cell	0	17.5771	-9.88986
TCACTATTCAGCTAGT-f7c048d0__FCA10_Male_head_adult	male	lamina intrinsic amacrine neuron Lai	0	6.36777	3.83691
TCACTCGAGAAGGGAT-f7c048d0__FCA10_Male_head_adult	male	transmedullary neuron Tm1	0	2.49811	-13.9582
TCACTCGCATTGCTGA-f7c048d0__FCA10_Male_head_adult	male	outer photoreceptor cell	0	-26.4354	-1.29187
TCACTCGGTGAGATTA-f7c048d0__FCA10_Male_head_adult	male	cone cell	0	-26.8922	-13.7353
TCACTCGTCACCTCTG-f7c048d0__FCA10_Male_head_adult	male	lamina monopolar neuron L4	0	6.61872	-30.8906
TCACTCGTCATTGAGC-f7c048d0__FCA10_Male_head_adult	male	T neuron T4/T5a-b	0	16.6001	5.11982
TCAGCAACATCTGCGG-f7c048d0__FCA10_Male_head_adult	male	skeletal muscle of head	0	1.77434	25.245
TCAGCAAGTATAGCTC-f7c048d0__FCA10_Male_head_adult	male	outer photoreceptor cell	0	-26.1522	0.154979
TCAGCAAGTTGCAAGG-f7c048d0__FCA10_Male_head_adult	male	T neuron T4/T5a-b	0	16.4313	6.47689
TCAGCAATCTGCACCT-f7c048d0__FCA10_Male_head_adult	male	optic-lobe-associated cortex glial cell	0	-27.119	17.8834
TCAGCCTAGTTCTCTT-f7c048d0__FCA10_Male_head_adult	male	adult brain perineurial glial cell	0	22.0981	-16.3703
TCAGCCTCATGGAGAC-f7c048d0__FCA10_Male_head_adult	male	adult lamina epithelial/marginal glial cell	0	10.7661	-0.115875
TCAGCCTCATTCGGGC-f7c048d0__FCA10_Male_head_adult	male	cone cell	0	-9.52331	-16.4622
TCAGCCTGTCTTGAAC-f7c048d0__FCA10_Male_head_adult	male	lobula columnar neuron LC17	0	6.66993	0.843244
TCAGGGCAGCCAAGCA-f7c048d0__FCA10_Male_head_adult	male	T neuron T2	0	3.4757	-6.34375
TCAGGGCAGTATTAGG-f7c048d0__FCA10_Male_head_adult	male	photoreceptor cell R8	0	-28.3663	3.52844
TCAGGGCCATTGAAAG-f7c048d0__FCA10_Male_head_adult	male	transmedullary neuron Tm1	0	2.39533	-13.5673
TCAGGGCGTCTCGGAC-f7c048d0__FCA10_Male_head_adult	male	adult brain perineurial glial cell	0	21.164	-16.5469
TCAGGTAAGAAACCCG-f7c048d0__FCA10_Male_head_adult	male	epithelial cell	0	-10.2587	-8.65966
TCAGGTACACAACGTT-f7c048d0__FCA10_Male_head_adult	male	epithelial cell	0	-10.5166	-9.07509
TCAGGTAGTCCACTCT-f7c048d0__FCA10_Male_head_adult	male	lamina monopolar neuron L2	0	21.0617	6.27716
TCAGGTATCTTTGCGC-f7c048d0__FCA10_Male_head_adult	male	outer photoreceptor cell	0	-28.7091	-0.874642
TCAGTCCAGCGACTTT-f7c048d0__FCA10_Male_head_adult	male	ensheathing glial cell	0	28.1925	-6.46899
TCAGTCCAGGGTAATT-f7c048d0__FCA10_Male_head_adult	male	ensheathing glial cell	0	27.8206	-7.3482
TCAGTCCAGGTAAGAG-f7c048d0__FCA10_Male_head_adult	male	Johnston organ neuron	0	5.17002	-17.4076
TCAGTCCCAATACGCT-f7c048d0__FCA10_Male_head_adult	male	lamina monopolar neuron L5	0	11.6691	-12.0415
TCAGTCCCATATACCG-f7c048d0__FCA10_Male_head_adult	male	outer photoreceptor cell	0	-28.6783	-0.683748
TCAGTGACACGTAGAG-f7c048d0__FCA10_Male_head_adult	male	subperineurial glial cell	0	13.9392	-8.99964
TCAGTTTAGAGTCAAT-f7c048d0__FCA10_Male_head_adult	male	T neuron T2	0	3.26216	-6.42682
TCAGTTTAGGCATGCA-f7c048d0__FCA10_Male_head_adult	male	transmedullary neuron Tm3a	0	7.5271	-8.79242
TCAGTTTCACAACCGC-f7c048d0__FCA10_Male_head_adult	male	medullary intrinsic neuron Mi9	0	8.43397	2.19061
TCATACTAGTTACGAA-f7c048d0__FCA10_Male_head_adult	male	lobula columnar neuron LC17	0	6.67364	0.770758
TCATATCAGTTACGGG-f7c048d0__FCA10_Male_head_adult	male	cone cell	0	-26.6308	-14.0998
TCATATCCAGCTGTAT-f7c048d0__FCA10_Male_head_adult	male	cone cell	1	-9.72952	-18.0146
TCATCATAGTGGTGAC-f7c048d0__FCA10_Male_head_adult	male	transmedullary neuron Tm1	0	2.48565	-14.0547
TCATCATCACGTAACT-f7c048d0__FCA10_Male_head_adult	male	T neuron T2a	0	3.22217	-11.6629
TCATCATGTATTCCGA-f7c048d0__FCA10_Male_head_adult	male	Johnston organ neuron	0	4.94013	-17.7464
TCATCATGTCCGAAGA-f7c048d0__FCA10_Male_head_adult	male	centrifugal neuron C3	0	23.7826	-7.36516
TCATCATTCAACACGT-f7c048d0__FCA10_Male_head_adult	male	outer photoreceptor cell	0	-27.7997	-1.08034
TCATCATTCCTATGGA-f7c048d0__FCA10_Male_head_adult	male	transmedullary neuron Tm5c	0	8.31294	2.63888
TCATCCGCAAATACGA-f7c048d0__FCA10_Male_head_adult	male	olfactory receptor neuron	0	8.42233	-23.8403
TCATCCGCACCAAAGG-f7c048d0__FCA10_Male_head_adult	male	medullary intrinsic neuron Mi1	0	14.2293	-12.8778
TCATCCGCACGGTGAA-f7c048d0__FCA10_Male_head_adult	male	T neuron T3	0	3.34323	-7.53986
TCATCCGGTGTTGATC-f7c048d0__FCA10_Male_head_adult	male	T neuron T3	0	3.52877	-7.77786
TCATCCGTCGAGGCAA-f7c048d0__FCA10_Male_head_adult	male	outer photoreceptor cell	0	-26.7159	-0.674905
TCATCCGTCTGCGATA-f7c048d0__FCA10_Male_head_adult	male	outer photoreceptor cell	0	-27.7748	-1.06858
TCATGAGAGCTGAAAT-f7c048d0__FCA10_Male_head_adult	male	Johnston organ neuron	0	5.17171	-17.4019
TCATGAGGTAACAGGC-f7c048d0__FCA10_Male_head_adult	male	cone cell	0	-10.8983	-14.5776
TCATGAGGTGCTCGTG-f7c048d0__FCA10_Male_head_adult	male	cone cell	0	-8.90174	-16.1093
TCATGCCCAAGGTCTT-f7c048d0__FCA10_Male_head_adult	male	octopaminergic/tyraminergic neuron	0	16.194	-2.85133
TCATGCCGTGACTAAA-f7c048d0__FCA10_Male_head_adult	male	outer photoreceptor cell	0	-26.7527	-1.04609
TCATGCCTCCAGCCTT-f7c048d0__FCA10_Male_head_adult	male	cone cell	0	-12.0543	-18.4144
TCATGGAAGCCATCCG-f7c048d0__FCA10_Male_head_adult	male	ensheathing glial cell	0	28.4372	-6.94139
TCATGGAAGCTTGTTG-f7c048d0__FCA10_Male_head_adult	male	T neuron T4/T5	0	6.97353	0.499135
TCATGGACAACACAAA-f7c048d0__FCA10_Male_head_adult	male	outer photoreceptor cell	0	-26.3938	0.0344167
TCATGTTAGGATCACG-f7c048d0__FCA10_Male_head_adult	male	transmedullary neuron Tm1	0	2.39493	-13.4497
TCATGTTCAAGTTCGT-f7c048d0__FCA10_Male_head_adult	male	transmedullary neuron Tm3a	0	6.72327	-9.77227
TCATGTTCATATAGCC-f7c048d0__FCA10_Male_head_adult	male	skeletal muscle of head	0	2.14101	26.4493
TCATTACAGGCTTAGG-f7c048d0__FCA10_Male_head_adult	male	T neuron T2	0	3.04764	-6.51576
TCATTACAGTTGCGAG-f7c048d0__FCA10_Male_head_adult	male	columnar neuron T1	0	23.8947	16.7384
TCATTACTCAACCTTT-f7c048d0__FCA10_Male_head_adult	male	adult brain perineurial glial cell	3	20.2955	-15.3866
TCATTCAAGGTCACAG-f7c048d0__FCA10_Male_head_adult	male	adult brain perineurial glial cell	1	20.4726	-15.2761
TCATTCACACACAGCC-f7c048d0__FCA10_Male_head_adult	male	alpha'/beta' Kenyon cell	0	13.2439	-26.9891
TCATTCACAGGACAGT-f7c048d0__FCA10_Male_head_adult	male	lamina wide-field 2 neuron	0	17.5174	-11.0207
TCATTCAGTATCGAAA-f7c048d0__FCA10_Male_head_adult	male	subperineurial glial cell	0	17.2294	-14.0892
TCATTCAGTTGATGTC-f7c048d0__FCA10_Male_head_adult	male	epithelial cell	1	-10.0764	-11.6013
TCATTCATCGCCAATA-f7c048d0__FCA10_Male_head_adult	male	outer photoreceptor cell	0	-27.7902	-0.80124
TCATTCATCTCACCCA-f7c048d0__FCA10_Male_head_adult	male	skeletal muscle of head	2	1.33173	21.3488
TCATTGTCAGAATCGG-f7c048d0__FCA10_Male_head_adult	male	outer photoreceptor cell	0	-28.443	-1.69116
TCATTTGAGCATATGA-f7c048d0__FCA10_Male_head_adult	male	lamina monopolar neuron L3	0	-30.6725	-9.92517
TCATTTGAGCATGGGT-f7c048d0__FCA10_Male_head_adult	male	Johnston organ neuron	0	5.45159	-16.9249
TCATTTGAGTGACCTT-f7c048d0__FCA10_Male_head_adult	male	cone cell	0	-25.9051	-13.4375
TCATTTGTCGCTATTT-f7c048d0__FCA10_Male_head_adult	male	T neuron T4/T5c-d	0	16.8735	6.65316
TCCACCAAGCAGTACG-f7c048d0__FCA10_Male_head_adult	male	T neuron T2a	0	3.20776	-11.5972
TCCACCACAACTCATG-f7c048d0__FCA10_Male_head_adult	male	photoreceptor cell R8	0	-29.3044	4.6932
TCCACCACAGATACCT-f7c048d0__FCA10_Male_head_adult	male	optic-lobe-associated cortex glial cell	0	-27.2083	17.9426
TCCACCAGTCGCACAC-f7c048d0__FCA10_Male_head_adult	male	transmedullary neuron Tm4	0	15.7368	-0.339418
TCCACCATCAAGGACG-f7c048d0__FCA10_Male_head_adult	male	outer photoreceptor cell	0	-26.6113	-0.588883
TCCACCATCATTGGTG-f7c048d0__FCA10_Male_head_adult	male	Johnston organ neuron	0	4.9329	-17.7843
TCCACCATCGTACCTC-f7c048d0__FCA10_Male_head_adult	male	outer photoreceptor cell	0	-25.5784	-1.57961
TCCACGTCAATAACGA-f7c048d0__FCA10_Male_head_adult	male	cone cell	0	-23.7573	-2.13563
TCCACGTCACGCTGAC-f7c048d0__FCA10_Male_head_adult	male	medullary intrinsic neuron Mi1	0	13.8409	-12.7945
TCCAGAAAGCTGTTAC-f7c048d0__FCA10_Male_head_adult	male	T neuron T4/T5a-b	0	18.3591	6.21691
TCCAGAACATGCGGTC-f7c048d0__FCA10_Male_head_adult	male	lamina monopolar neuron L3	0	-30.2664	-8.18915
TCCAGAAGTGAAGCTG-f7c048d0__FCA10_Male_head_adult	male	columnar neuron T1	0	23.9607	17.5809
TCCATCGAGGCTCCCA-f7c048d0__FCA10_Male_head_adult	male	skeletal muscle of head	1	2.09015	23.716
TCCATCGCAGCTGAAG-f7c048d0__FCA10_Male_head_adult	male	lamina monopolar neuron L4	0	6.62017	-30.8881
TCCATCGCAGTTGTTG-f7c048d0__FCA10_Male_head_adult	male	skeletal muscle of head	0	0.453669	24.2524
TCCATCGCATACATCG-f7c048d0__FCA10_Male_head_adult	male	lamina monopolar neuron L3	0	-30.6305	-8.66884
TCCATCGGTCAGGTAG-f7c048d0__FCA10_Male_head_adult	male	adult lamina epithelial/marginal glial cell	0	2.57932	-33.5347
TCCATCGGTGTGTCGC-f7c048d0__FCA10_Male_head_adult	male	lobula columnar neuron LC17	0	13.3151	-6.84341
TCCATCGTCGATTTCT-f7c048d0__FCA10_Male_head_adult	male	medullary intrinsic neuron Mi1	0	13.9292	-12.8611
TCCATGCAGTACCCTA-f7c048d0__FCA10_Male_head_adult	male	T neuron T4/T5c-d	0	16.7839	7.08474
TCCATGCCATAGTCGT-f7c048d0__FCA10_Male_head_adult	male	olfactory receptor neuron	0	9.48043	-24.7745
TCCATGCTCATGGGAG-f7c048d0__FCA10_Male_head_adult	male	outer photoreceptor cell	0	-26.9282	-0.257772
TCCCACACATCCCGTT-f7c048d0__FCA10_Male_head_adult	male	epithelial cell	0	-8.5246	-6.66814
TCCCAGTCAAACTCTG-f7c048d0__FCA10_Male_head_adult	male	T neuron T4/T5	0	15.573	4.18224
TCCCAGTTCTTCTTCC-f7c048d0__FCA10_Male_head_adult	male	skeletal muscle of head	3	2.87583	27.8438
TCCCATGGTAGCGCTC-f7c048d0__FCA10_Male_head_adult	male	skeletal muscle of head	0	1.08351	24.5951
TCCGAAAAGCAGCCCT-f7c048d0__FCA10_Male_head_adult	male	gamma Kenyon cell	0	14.6441	-27.746
TCCGAAAAGGACTATA-f7c048d0__FCA10_Male_head_adult	male	outer photoreceptor cell	0	-28.7722	-1.0189
TCCGATCAGATTAGAC-f7c048d0__FCA10_Male_head_adult	male	lamina monopolar neuron L3	0	-30.6735	-9.09363
TCCGATCCAGCGGTCT-f7c048d0__FCA10_Male_head_adult	male	distal medullary amacrine neuron Dm8	0	6.26484	-5.64524
TCCGATCTCTGTCGTC-f7c048d0__FCA10_Male_head_adult	male	olfactory receptor neuron	1	7.04163	-25.3433
TCCGGGACATCGTTCC-f7c048d0__FCA10_Male_head_adult	male	lamina monopolar neuron L1	0	20.0894	-10.2715
TCCGGGATCATAAGGA-f7c048d0__FCA10_Male_head_adult	male	cone cell	1	-8.66894	-17.5839
TCCGGGATCTAGTGTG-f7c048d0__FCA10_Male_head_adult	male	centrifugal neuron C2	0	22.5624	-9.03008
TCCGTGTCAAGCCCAC-f7c048d0__FCA10_Male_head_adult	male	T neuron T2	0	3.25158	-6.63201
TCCGTGTTCGCTAATG-f7c048d0__FCA10_Male_head_adult	male	lamina monopolar neuron L1	0	20.3081	-10.4031
TCCTAATGTGGTATGG-f7c048d0__FCA10_Male_head_adult	male	gamma Kenyon cell	0	13.7505	-27.0199
TCCTCCCGTCGTTGCG-f7c048d0__FCA10_Male_head_adult	male	medullary intrinsic neuron Mi4	0	22.9889	0.779669
TCCTCCCGTGGCTGAA-f7c048d0__FCA10_Male_head_adult	male	cone cell	0	-14.0879	-19.8255
TCCTCCCTCAAACTGC-f7c048d0__FCA10_Male_head_adult	male	T neuron T2	0	13.6668	-2.83914
TCCTCCCTCATAGCAC-f7c048d0__FCA10_Male_head_adult	male	ensheathing glial cell	0	27.8805	-6.3315
TCCTCCCTCGTCTAAG-f7c048d0__FCA10_Male_head_adult	male	alpha/beta Kenyon cell	0	13.4585	-26.8948
TCCTCGAAGCCAACCC-f7c048d0__FCA10_Male_head_adult	male	cone cell	0	-8.17173	-17.8175
TCCTCGAAGTTCCGGC-f7c048d0__FCA10_Male_head_adult	male	epithelial cell	0	-11.0344	-9.07511
TCCTCGAGTTACGATC-f7c048d0__FCA10_Male_head_adult	male	cone cell	0	-7.23551	-7.29974
TCCTCTTAGAAGCGCT-f7c048d0__FCA10_Male_head_adult	male	cone cell	0	-11.172	-15.9286
TCCTCTTTCTGCTGAA-f7c048d0__FCA10_Male_head_adult	male	T neuron T2	0	3.45326	-6.33976
TCCTCTTTCTGGTCAA-f7c048d0__FCA10_Male_head_adult	male	lamina monopolar neuron L4	0	6.62073	-30.8941
TCCTGCAAGGGCAAGG-f7c048d0__FCA10_Male_head_adult	male	epithelial cell	0	-9.06104	-8.13879
TCCTGCAGTGAGACGT-f7c048d0__FCA10_Male_head_adult	male	outer photoreceptor cell	0	-26.7624	0.222745
TCCTGCAGTTCCCAAA-f7c048d0__FCA10_Male_head_adult	male	epithelial cell	2	-9.12387	-7.52036
TCCTGCATCTGGTCAA-f7c048d0__FCA10_Male_head_adult	male	epithelial cell	0	-2.72227	-5.28656
TCCTTCTAGTTCCGGC-f7c048d0__FCA10_Male_head_adult	male	adult brain perineurial glial cell	0	7.2541	-6.36806
TCCTTCTCACGTACTA-f7c048d0__FCA10_Male_head_adult	male	lamina monopolar neuron L2	0	21.0985	6.41465
TCCTTCTCAGAGTGAC-f7c048d0__FCA10_Male_head_adult	male	medullary intrinsic neuron Mi1	0	14.0597	-12.8834
TCCTTCTGTACTGTTG-f7c048d0__FCA10_Male_head_adult	male	T neuron T4/T5a-b	0	16.8051	6.16585
TCCTTCTGTCAGACTT-f7c048d0__FCA10_Male_head_adult	male	adult brain perineurial glial cell	0	22.2275	-16.4308
TCCTTCTTCAAAGCCT-f7c048d0__FCA10_Male_head_adult	male	medullary intrinsic neuron Mi4	0	22.9621	0.681659
TCCTTCTTCGAAACAA-f7c048d0__FCA10_Male_head_adult	male	epithelial cell	1	-10.9183	-7.04837
TCCTTTCAGGGCATGT-f7c048d0__FCA10_Male_head_adult	male	lamina monopolar neuron L1	0	20.1162	-10.2908
TCGAACAAGGTAAGGA-f7c048d0__FCA10_Male_head_adult	male	epithelial cell	0	-2.75142	-8.30205
TCGAACAGTACAGCGA-f7c048d0__FCA10_Male_head_adult	male	columnar neuron T1	0	23.9651	17.1616
TCGAACAGTAGACGGT-f7c048d0__FCA10_Male_head_adult	male	lamina monopolar neuron L3	0	-30.6803	-8.99662
TCGAAGTGTGCTTCAA-f7c048d0__FCA10_Male_head_adult	male	cone cell	0	-11.2144	-17.4847
TCGACCTCAATCGCAT-f7c048d0__FCA10_Male_head_adult	male	epithelial cell	0	-3.59946	-7.945
TCGACCTCACCTGAAT-f7c048d0__FCA10_Male_head_adult	male	transmedullary neuron Tm2	0	3.85205	-9.76805
TCGACCTTCCGAAGGA-f7c048d0__FCA10_Male_head_adult	male	lamina monopolar neuron L2	0	21.082	6.45493
TCGACGGGTCACGACC-f7c048d0__FCA10_Male_head_adult	male	dopaminergic PAM neuron	0	13.1619	-10.6968
TCGACGGGTTCATCTT-f7c048d0__FCA10_Male_head_adult	male	outer photoreceptor cell	0	-26.0601	-1.22542
TCGACGGTCCTGGGAC-f7c048d0__FCA10_Male_head_adult	male	adult brain perineurial glial cell	0	22.3624	-16.3279
TCGATTTAGTGCAACG-f7c048d0__FCA10_Male_head_adult	male	cone cell	0	-13.6257	-19.4587
TCGATTTCAGTAGAAT-f7c048d0__FCA10_Male_head_adult	male	epithelial cell	0	-7.94781	-10.0713
TCGATTTCATACAGGG-f7c048d0__FCA10_Male_head_adult	male	epithelial cell	0	-10.2086	-9.56282
TCGATTTGTCCATCTC-f7c048d0__FCA10_Male_head_adult	male	epithelial cell	0	-0.353384	-8.60767
TCGATTTGTTACGGAG-f7c048d0__FCA10_Male_head_adult	male	cone cell	0	-10.0772	-16.1669
TCGATTTGTTCTTGCC-f7c048d0__FCA10_Male_head_adult	male	cone cell	0	18.0288	-1.95947
TCGATTTTCATGCCGG-f7c048d0__FCA10_Male_head_adult	male	lamina monopolar neuron L1	0	19.7977	-10.1103
TCGATTTTCCACAGCG-f7c048d0__FCA10_Male_head_adult	male	T neuron T4/T5a-b	0	16.0771	6.07163
TCGATTTTCCGTGTCT-f7c048d0__FCA10_Male_head_adult	male	epithelial cell	0	-8.98425	-7.66595
TCGCACTGTGATACCT-f7c048d0__FCA10_Male_head_adult	male	epithelial cell	0	-1.44421	-3.97488
TCGCACTGTGCATCTA-f7c048d0__FCA10_Male_head_adult	male	epithelial cell	2	-5.524	-7.4267
TCGCACTGTTAACCTG-f7c048d0__FCA10_Male_head_adult	male	distal medullary amacrine neuron Dm9	0	19.2382	8.16399
TCGCAGGCAGAAACCG-f7c048d0__FCA10_Male_head_adult	male	outer photoreceptor cell	0	-24.7879	0.243689
TCGCTCACAACTGCCG-f7c048d0__FCA10_Male_head_adult	male	outer photoreceptor cell	0	-26.6248	-0.429095
TCGCTCACAGTTGGTT-f7c048d0__FCA10_Male_head_adult	male	columnar neuron T1	0	23.9794	17.4061
TCGCTCATCATTACTC-f7c048d0__FCA10_Male_head_adult	male	alpha/beta Kenyon cell	0	14.0131	-27.2019
TCGCTCATCGGTAGGA-f7c048d0__FCA10_Male_head_adult	male	epithelial cell	0	-13.0821	-4.16967
TCGCTCATCTGAATGC-f7c048d0__FCA10_Male_head_adult	male	transmedullary neuron Tm1	0	2.53881	-14.0852
TCGCTTGCAACACGTT-f7c048d0__FCA10_Male_head_adult	male	auditory sensory neuron	0	26.0747	-15.1626
TCGCTTGCAAGGGCAT-f7c048d0__FCA10_Male_head_adult	male	skeletal muscle of head	0	1.18862	14.8398
TCGCTTGCACTGCTTC-f7c048d0__FCA10_Male_head_adult	male	epithelial cell	0	-8.32217	-7.03736
TCGCTTGCATTGTCGA-f7c048d0__FCA10_Male_head_adult	male	columnar neuron T1	0	23.9646	17.3472
TCGCTTGTCAGTCACA-f7c048d0__FCA10_Male_head_adult	male	lamina monopolar neuron L4	0	6.62033	-30.8912
TCGGATAAGGATTCCT-f7c048d0__FCA10_Male_head_adult	male	cone cell	0	-25.8088	-13.5261
TCGGATAAGTGCAACG-f7c048d0__FCA10_Male_head_adult	male	ensheathing glial cell	1	27.8306	-7.34346
TCGGATACAAGAGCTG-f7c048d0__FCA10_Male_head_adult	male	alpha'/beta' Kenyon cell	0	12.5996	-26.0471
TCGGATATCAAGCCAT-f7c048d0__FCA10_Male_head_adult	male	transmedullary neuron Tm2	0	-30.5225	-8.04125
TCGGGACCAACCTAAC-f7c048d0__FCA10_Male_head_adult	male	epithelial cell	0	-10.3178	-8.76055
TCGGGCAAGGAAACGA-f7c048d0__FCA10_Male_head_adult	male	columnar neuron T1	0	23.9942	18.8545
TCGGGCAAGGCTAAAT-f7c048d0__FCA10_Male_head_adult	male	epithelial cell	0	-12.7322	-8.09076
TCGGGCACAATTGCAC-f7c048d0__FCA10_Male_head_adult	male	T neuron T4/T5a-b	0	16.9443	5.35919
TCGGGTGAGCAAACAT-f7c048d0__FCA10_Male_head_adult	male	adult brain perineurial glial cell	0	20.2043	-15.6024
TCGGGTGCACCTGAAT-f7c048d0__FCA10_Male_head_adult	male	transmedullary Y neuron TmY8	0	7.44011	-1.19748
TCGGGTGTCGTTGTGA-f7c048d0__FCA10_Male_head_adult	male	medullary intrinsic neuron Mi4	0	22.9246	0.904194
TCGGTCTCATGCGGTC-f7c048d0__FCA10_Male_head_adult	male	T neuron T3	0	3.87537	-7.64659
TCGGTCTGTCACATTG-f7c048d0__FCA10_Male_head_adult	male	epithelial cell	0	-8.47229	-6.62962
TCGGTCTTCCGTGACG-f7c048d0__FCA10_Male_head_adult	male	lamina monopolar neuron L3	0	-30.6842	-9.43187
TCGGTCTTCGGTCTGG-f7c048d0__FCA10_Male_head_adult	male	auditory sensory neuron	0	25.9373	-15.0581
TCGTAGAAGGTCGAGT-f7c048d0__FCA10_Male_head_adult	male	alpha'/beta' Kenyon cell	0	8.92582	-8.92198
TCGTAGATCGATACGT-f7c048d0__FCA10_Male_head_adult	male	medullary intrinsic neuron Mi15	0	9.14521	-10.1386
TCGTAGATCTACACAG-f7c048d0__FCA10_Male_head_adult	male	medullary intrinsic neuron Mi4	0	22.9167	-1.91505
TCGTCCACAATCACGT-f7c048d0__FCA10_Male_head_adult	male	transmedullary neuron Tm1	0	2.40282	-13.9801
TCGTGCTCAAATACAG-f7c048d0__FCA10_Male_head_adult	male	outer photoreceptor cell	0	-26.1805	1.224
TCGTGCTCACGCGCAT-f7c048d0__FCA10_Male_head_adult	male	centrifugal neuron C3	0	23.7795	-7.31672
TCGTGCTTCGAGTTGT-f7c048d0__FCA10_Male_head_adult	male	cone cell	0	16.1569	16.7989
TCGTGGGAGATACTGA-f7c048d0__FCA10_Male_head_adult	male	epithelial cell	0	-2.2611	-11.177
TCGTGGGGTGCGGATA-f7c048d0__FCA10_Male_head_adult	male	epithelial cell	0	-11.4579	-9.14155
TCGTGGGGTGCGGCTT-f7c048d0__FCA10_Male_head_adult	male	lamina monopolar neuron L3	0	-30.5097	-8.23755
TCTAACTAGTCAATCC-f7c048d0__FCA10_Male_head_adult	male	medullary intrinsic neuron Mi15	0	15.7202	4.23903
TCTAACTCAACGGCCT-f7c048d0__FCA10_Male_head_adult	male	T neuron T4/T5a-b	0	18.1028	6.25995
TCTAACTCACTGCTTC-f7c048d0__FCA10_Male_head_adult	male	lamina monopolar neuron L5	0	11.2717	-11.3561
TCTAACTCACTTGACA-f7c048d0__FCA10_Male_head_adult	male	alpha/beta Kenyon cell	0	14.4044	-27.5007
TCTACATAGGTCCAGA-f7c048d0__FCA10_Male_head_adult	male	outer photoreceptor cell	0	-24.5773	-0.413446
TCTACCGCACCGTCGA-f7c048d0__FCA10_Male_head_adult	male	T neuron T4/T5c-d	0	17.0755	6.05892
TCTACCGGTACAGCGA-f7c048d0__FCA10_Male_head_adult	male	epithelial cell	0	-11.5645	-7.7219
TCTACCGTCTCTTGCG-f7c048d0__FCA10_Male_head_adult	male	epithelial cell	0	-11.513	-6.52446
TCTATACAGGGTTTCT-f7c048d0__FCA10_Male_head_adult	male	T neuron T4/T5a-b	0	17.1295	6.59506
TCTATACTCGGTGTAT-f7c048d0__FCA10_Male_head_adult	male	lamina wide-field 2 neuron	0	17.4556	-11.0248
TCTATCAAGCAACAGC-f7c048d0__FCA10_Male_head_adult	male	cone cell	0	-8.7858	-18.6773
TCTATCAAGGGAACAA-f7c048d0__FCA10_Male_head_adult	male	auditory sensory neuron	0	27.4091	-13.1247
TCTATCATCAAGCCTA-f7c048d0__FCA10_Male_head_adult	male	photoreceptor cell R8	0	-27.2595	3.46124
TCTCACGAGCGTGCTC-f7c048d0__FCA10_Male_head_adult	male	epithelial cell	0	-11.7145	-7.13868
TCTCACGCAAGCTGTT-f7c048d0__FCA10_Male_head_adult	male	outer photoreceptor cell	0	-27.2392	-1.42428
TCTCACGTCCGCTAGG-f7c048d0__FCA10_Male_head_adult	male	T neuron T4/T5a-b	0	16.9666	6.65334
TCTCACGTCTACGGTA-f7c048d0__FCA10_Male_head_adult	male	lamina monopolar neuron L2	0	21.2232	6.98823
TCTCACGTCTCCGTGT-f7c048d0__FCA10_Male_head_adult	male	olfactory receptor neuron	0	7.59433	-24.899
TCTCAGCCACCCAAGC-f7c048d0__FCA10_Male_head_adult	male	gamma Kenyon cell	0	13.637	-26.991
TCTCAGCCACCCGTAG-f7c048d0__FCA10_Male_head_adult	male	centrifugal neuron C2	0	22.5755	-9.08956
TCTCAGCGTCCACTCT-f7c048d0__FCA10_Male_head_adult	male	auditory sensory neuron	0	26.3406	-15.5514
TCTCAGCGTGAGATCG-f7c048d0__FCA10_Male_head_adult	male	columnar neuron T1	0	24.0053	18.2844
TCTCCGAAGGTCCCGT-f7c048d0__FCA10_Male_head_adult	male	auditory sensory neuron	0	27.3448	-12.3702
TCTCCGAGTACGTAGG-f7c048d0__FCA10_Male_head_adult	male	outer photoreceptor cell	0	-28.0361	-1.99091
TCTCCGAGTAGTCTTG-f7c048d0__FCA10_Male_head_adult	male	outer photoreceptor cell	0	-24.7971	0.498102
TCTCCGAGTTGCTTGA-f7c048d0__FCA10_Male_head_adult	male	outer photoreceptor cell	0	-26.9729	-1.51674
TCTCTGGCAAGGGTCA-f7c048d0__FCA10_Male_head_adult	male	adult reticular neuropil associated glial cell	0	22.7894	4.40796
TCTCTGGCACACCGAC-f7c048d0__FCA10_Male_head_adult	male	optic-lobe-associated cortex glial cell	2	-27.213	17.9464
TCTCTGGCAGACAAAT-f7c048d0__FCA10_Male_head_adult	male	lobula columnar neuron LC17	0	6.77897	0.651272
TCTCTGGGTCCACACG-f7c048d0__FCA10_Male_head_adult	male	outer photoreceptor cell	0	-25.1592	-1.54344
TCTCTGGTCCGACATA-f7c048d0__FCA10_Male_head_adult	male	epithelial cell	0	-11.9778	-7.41787
TCTGCCAAGACCGTTT-f7c048d0__FCA10_Male_head_adult	male	T neuron T3	0	3.62363	-7.5968
TCTGCCAGTGTTCATG-f7c048d0__FCA10_Male_head_adult	male	photoreceptor-like	0	15.6436	-1.01153
TCTGCCATCCCTTGTG-f7c048d0__FCA10_Male_head_adult	male	transmedullary neuron Tm4	0	5.32481	-8.09953
TCTGCCATCTAAGCGT-f7c048d0__FCA10_Male_head_adult	male	medullary intrinsic neuron Mi4	0	22.9814	0.667707
TCTGCCATCTGTAACG-f7c048d0__FCA10_Male_head_adult	male	epithelial cell	0	-9.42147	-10.2033
TCTGGCTCAAGGTTGG-f7c048d0__FCA10_Male_head_adult	male	lobula columnar neuron LC10	0	8.89197	-5.39583
TCTGGCTCATCACGGC-f7c048d0__FCA10_Male_head_adult	male	optic-lobe-associated cortex glial cell	0	-27.1174	17.8819
TCTGGCTGTGCATCTA-f7c048d0__FCA10_Male_head_adult	male	T neuron T2	0	3.35709	-6.47656
TCTGTCGAGAGTCGAC-f7c048d0__FCA10_Male_head_adult	male	gamma Kenyon cell	0	13.7017	-27.1733
TCTGTCGCAACCAGAG-f7c048d0__FCA10_Male_head_adult	male	gamma Kenyon cell	0	14.1329	-27.4064
TCTGTCGCAGCATGCC-f7c048d0__FCA10_Male_head_adult	male	distal medullary amacrine neuron Dm3	0	8.29336	0.629062
TCTGTCGCATGGCCCA-f7c048d0__FCA10_Male_head_adult	male	T neuron T4/T5c-d	0	16.3679	6.52621
TCTGTCGTCCATCACC-f7c048d0__FCA10_Male_head_adult	male	T neuron T4/T5	0	22.9257	-6.77118
TCTGTCGTCCTAACAG-f7c048d0__FCA10_Male_head_adult	male	alpha/beta Kenyon cell	0	13.2733	-26.8013
TCTTAGTAGAACCGCA-f7c048d0__FCA10_Male_head_adult	male	cone cell	0	-26.6428	-14.7433
TCTTAGTAGCCTCTCT-f7c048d0__FCA10_Male_head_adult	male	adult brain perineurial glial cell	0	19.5171	-15.3554
TCTTAGTCAGGTTTAC-f7c048d0__FCA10_Male_head_adult	male	epithelial cell	0	-6.24024	-6.93211
TCTTAGTGTACACTCA-f7c048d0__FCA10_Male_head_adult	male	Johnston organ neuron	0	4.8605	-17.9314
TCTTAGTTCGCAACAT-f7c048d0__FCA10_Male_head_adult	male	transmedullary neuron Tm4	0	5.32942	-10.1768
TCTTAGTTCTATTCGT-f7c048d0__FCA10_Male_head_adult	male	transmedullary neuron Tm4	0	5.30775	-9.85259
TCTTCCTAGACTCTAC-f7c048d0__FCA10_Male_head_adult	male	ensheathing glial cell	0	11.0911	-1.14853
TCTTCCTCACTTGGGC-f7c048d0__FCA10_Male_head_adult	male	T neuron T2	0	3.73203	-6.38966
TCTTCCTGTACTCCGG-f7c048d0__FCA10_Male_head_adult	male	ensheathing glial cell	0	26.9441	-7.01559
TCTTCCTGTGGATTTC-f7c048d0__FCA10_Male_head_adult	male	distal medullary amacrine neuron Dm12	0	9.9354	0.544224
TCTTCCTTCACAATGC-f7c048d0__FCA10_Male_head_adult	male	transmedullary neuron Tm2	0	3.79274	-9.90171
TCTTCCTTCCTCCACA-f7c048d0__FCA10_Male_head_adult	male	lobula columnar neuron LC17	0	6.67782	0.858398
TCTTGCGAGGATTCAA-f7c048d0__FCA10_Male_head_adult	male	transmedullary neuron Tm1	0	2.47143	-13.8249
TCTTGCGAGTACCATC-f7c048d0__FCA10_Male_head_adult	male	medullary intrinsic neuron Mi4	0	22.7014	-2.17059
TCTTGCGGTAATGTGA-f7c048d0__FCA10_Male_head_adult	male	transmedullary neuron Tm2	0	3.89856	-9.72426
TCTTGCGGTGGATTTC-f7c048d0__FCA10_Male_head_adult	male	transmedullary neuron Tm1	0	14.2204	-12.8529
TCTTGCGTCTGAGTCA-f7c048d0__FCA10_Male_head_adult	male	transmedullary Y neuron TmY14	0	6.86239	2.47205
TCTTTGAAGACCTCAT-f7c048d0__FCA10_Male_head_adult	male	cone cell	0	-25.771	-14.0127
TCTTTGAAGTATGTAG-f7c048d0__FCA10_Male_head_adult	male	cone cell	0	-9.77753	-17.9086
TCTTTGACATAATCGC-f7c048d0__FCA10_Male_head_adult	male	outer photoreceptor cell	0	-27.3322	-2.08494
TCTTTGATCGGTCTGG-f7c048d0__FCA10_Male_head_adult	male	ensheathing glial cell	1	28.4264	-6.79734
TGAACGTAGCCGCACT-f7c048d0__FCA10_Male_head_adult	male	adult lamina epithelial/marginal glial cell	0	9.93542	-8.7031
TGAACGTCAATACGAA-f7c048d0__FCA10_Male_head_adult	male	outer photoreceptor cell	0	-28.2517	-0.650627
TGAACGTCAATAGTAG-f7c048d0__FCA10_Male_head_adult	male	T neuron T2a	0	3.30709	-11.4763
TGAACGTGTCGCATCG-f7c048d0__FCA10_Male_head_adult	male	T neuron T4/T5a-b	0	16.8495	6.4895
TGAACGTGTTTGGGAG-f7c048d0__FCA10_Male_head_adult	male	lamina monopolar neuron L2	0	20.9807	6.01444
TGAATCGCATACATCG-f7c048d0__FCA10_Male_head_adult	male	distal medullary amacrine neuron Dm3	0	6.10526	-9.01504
TGAATCGGTACCCGAC-f7c048d0__FCA10_Male_head_adult	male	transmedullary Y neuron TmY8	0	7.3292	-1.7379
TGAATCGTCGGCATTA-f7c048d0__FCA10_Male_head_adult	male	olfactory receptor neuron	0	9.4465	-24.8901
TGAATGCCAACCTATG-f7c048d0__FCA10_Male_head_adult	male	auditory sensory neuron	0	26.9232	-13.1815
TGACAGTCACCCTCTA-f7c048d0__FCA10_Male_head_adult	male	T neuron T4/T5a-b	0	16.7112	6.69504
TGACAGTGTACTCGAT-f7c048d0__FCA10_Male_head_adult	male	lamina monopolar neuron L2	0	20.9049	5.72386
TGACCCTAGAGGATCC-f7c048d0__FCA10_Male_head_adult	male	medullary intrinsic neuron Mi1	0	13.8755	-12.8419
TGACCCTAGTATGAGT-f7c048d0__FCA10_Male_head_adult	male	centrifugal neuron C2	0	22.5641	-9.01603
TGACCCTTCCCGAATA-f7c048d0__FCA10_Male_head_adult	male	cone cell	0	-9.25123	-18.5079
TGACGCGAGCGCCGTT-f7c048d0__FCA10_Male_head_adult	male	auditory sensory neuron	0	11.5723	-2.92532
TGACGCGCACGAGGTA-f7c048d0__FCA10_Male_head_adult	male	epithelial cell	1	-2.47747	-4.9905
TGACGCGGTCCGTACG-f7c048d0__FCA10_Male_head_adult	male	photoreceptor cell R8	0	-27.1194	3.5046
TGACTCCCAATTGTGC-f7c048d0__FCA10_Male_head_adult	male	transmedullary Y neuron TmY4	0	8.17341	-3.99904
TGACTCCCATCCTTCG-f7c048d0__FCA10_Male_head_adult	male	adult reticular neuropil associated glial cell	0	22.5166	4.07125
TGACTCCGTAGAGATT-f7c048d0__FCA10_Male_head_adult	male	transmedullary neuron Tm20	0	4.63949	-5.41834
TGACTCCGTGGGTTGA-f7c048d0__FCA10_Male_head_adult	male	transmedullary Y neuron TmY5a	0	10.3843	3.90839
TGAGACTAGCTCGCAC-f7c048d0__FCA10_Male_head_adult	male	skeletal muscle of head	0	-0.990514	20.38
TGAGACTCACGTCGGT-f7c048d0__FCA10_Male_head_adult	male	transmedullary neuron Tm5c	0	8.40289	2.83347
TGAGACTGTCGAACAG-f7c048d0__FCA10_Male_head_adult	male	T neuron T3	0	3.55319	-7.74368
TGAGACTGTTAGGGAC-f7c048d0__FCA10_Male_head_adult	male	adult lamina epithelial/marginal glial cell	0	2.60791	-33.5176
TGAGACTGTTAGTTCG-f7c048d0__FCA10_Male_head_adult	male	columnar neuron T1	0	23.9818	17.4157
TGAGCATCAAACCGGA-f7c048d0__FCA10_Male_head_adult	male	cone cell	0	-10.6267	-16.5396
TGAGCATCACTTCAAG-f7c048d0__FCA10_Male_head_adult	male	adult brain perineurial glial cell	2	20.2493	-15.548
TGAGCATCACTTTAGG-f7c048d0__FCA10_Male_head_adult	male	ensheathing glial cell	0	26.87	-6.86134
TGAGCATCAGCTACTA-f7c048d0__FCA10_Male_head_adult	male	transmedullary neuron Tm2	0	3.77244	-9.85566
TGAGCATTCTTAGCTT-f7c048d0__FCA10_Male_head_adult	male	adult brain perineurial glial cell	0	20.3346	-14.878
TGAGCGCAGACTCTTG-f7c048d0__FCA10_Male_head_adult	male	outer photoreceptor cell	0	-25.7426	0.753791
TGAGCGCAGTAGAGTT-f7c048d0__FCA10_Male_head_adult	male	lamina monopolar neuron L2	0	20.8177	5.43427
TGAGCGCCAAATTAGG-f7c048d0__FCA10_Male_head_adult	male	cone cell	0	-7.58493	-15.675
TGAGCGCCACGCTGCA-f7c048d0__FCA10_Male_head_adult	male	skeletal muscle of head	0	1.54089	24.027
TGAGCGCGTTGCACGC-f7c048d0__FCA10_Male_head_adult	male	outer photoreceptor cell	0	-25.9044	-0.120927
TGAGGAGGTACTGTTG-f7c048d0__FCA10_Male_head_adult	male	outer photoreceptor cell	0	-24.4899	-0.0726016
TGAGGAGGTTCCGCAG-f7c048d0__FCA10_Male_head_adult	male	outer photoreceptor cell	0	-27.6622	-0.990358
TGAGGAGTCAGAACCT-f7c048d0__FCA10_Male_head_adult	male	adult brain perineurial glial cell	0	22.1458	-16.2999
TGAGGAGTCATTCGGA-f7c048d0__FCA10_Male_head_adult	male	medullary intrinsic neuron Mi15	0	9.15255	-10.1629
TGAGGAGTCCGTGTAA-f7c048d0__FCA10_Male_head_adult	male	outer photoreceptor cell	0	-25.3982	-1.14528
TGAGGGAGTCCGAAGA-f7c048d0__FCA10_Male_head_adult	male	transmedullary Y neuron TmY5a	0	10.4015	3.63792
TGAGGTTAGCAGGCTA-f7c048d0__FCA10_Male_head_adult	male	ensheathing glial cell	0	12.343	-9.03255
TGAGGTTAGTCCGCGT-f7c048d0__FCA10_Male_head_adult	male	cone cell	0	-13.0533	-19.3587
TGAGGTTGTAAGTTAG-f7c048d0__FCA10_Male_head_adult	male	outer photoreceptor cell	0	-28.8834	-0.885089
TGATCAGGTGAGGATC-f7c048d0__FCA10_Male_head_adult	male	lamina monopolar neuron L1	0	19.6758	-10.0296
TGATCTTCATTGACCA-f7c048d0__FCA10_Male_head_adult	male	skeletal muscle of head	1	-0.252364	22.8707
TGATCTTGTTCTCGTC-f7c048d0__FCA10_Male_head_adult	male	cone cell	0	-10.4586	-16.593
TGATCTTTCACCCTCA-f7c048d0__FCA10_Male_head_adult	male	transmedullary neuron Tm3a	0	6.81469	-9.76626
TGATCTTTCACTGTCC-f7c048d0__FCA10_Male_head_adult	male	adult brain perineurial glial cell	0	22.294	-16.4077
TGATCTTTCCATACAG-f7c048d0__FCA10_Male_head_adult	male	cone cell	0	-25.7634	-13.5551
TGATCTTTCGACGAGA-f7c048d0__FCA10_Male_head_adult	male	adult lamina epithelial/marginal glial cell	0	2.36519	-33.6383
TGATGCAAGGCTGGAT-f7c048d0__FCA10_Male_head_adult	male	epithelial cell	0	-6.64161	-7.75934
TGATGGTCACAAATAG-f7c048d0__FCA10_Male_head_adult	male	adult fat body	0	-14.7805	3.5817
TGATGGTCAGGGACTA-f7c048d0__FCA10_Male_head_adult	male	outer photoreceptor cell	0	-25.4783	-1.27237
TGATGGTTCATTACTC-f7c048d0__FCA10_Male_head_adult	male	transmedullary neuron Tm3a	0	6.80045	-9.46337
TGATGGTTCGCGTGCA-f7c048d0__FCA10_Male_head_adult	male	outer photoreceptor cell	0	-25.2509	0.485974
TGATTCTAGACAACTA-f7c048d0__FCA10_Male_head_adult	male	gamma Kenyon cell	0	14.2024	-27.2818
TGATTCTAGGCAATGC-f7c048d0__FCA10_Male_head_adult	male	epithelial cell	0	-9.78721	-8.54727
TGATTCTAGTAAAGCT-f7c048d0__FCA10_Male_head_adult	male	T neuron T4/T5c-d	0	16.3069	6.04492
TGATTCTAGTCACTAC-f7c048d0__FCA10_Male_head_adult	male	ensheathing glial cell	1	28.5012	-5.11675
TGATTCTCACACGCCA-f7c048d0__FCA10_Male_head_adult	male	outer photoreceptor cell	0	-25.2149	-1.20224
TGATTCTGTTCGGTTA-f7c048d0__FCA10_Male_head_adult	male	adult reticular neuropil associated glial cell	0	22.4419	3.98021
TGATTCTTCAAGTCGT-f7c048d0__FCA10_Male_head_adult	male	ensheathing glial cell	0	10.0834	2.30761
TGCACGGAGCAAGTGC-f7c048d0__FCA10_Male_head_adult	male	olfactory receptor neuron	0	8.02307	-23.9273
TGCACGGCAGCTTCCT-f7c048d0__FCA10_Male_head_adult	male	outer photoreceptor cell	0	-28.733	-1.00122
TGCACGGCATCTCATT-f7c048d0__FCA10_Male_head_adult	male	epithelial cell	1	-9.43039	-10.1412
TGCACGGTCAAGCTGT-f7c048d0__FCA10_Male_head_adult	male	outer photoreceptor cell	0	-28.7349	-1.09198
TGCACGGTCAGCCTTC-f7c048d0__FCA10_Male_head_adult	male	outer photoreceptor cell	0	-25.9833	-1.17426
TGCACGGTCCTACGGG-f7c048d0__FCA10_Male_head_adult	male	cone cell	0	-7.69447	-14.8602
TGCACGGTCGGTTGTA-f7c048d0__FCA10_Male_head_adult	male	cone cell	1	-14.4441	-19.2876
TGCAGATCAAAGGGCT-f7c048d0__FCA10_Male_head_adult	male	ensheathing glial cell	0	28.3987	-6.70996
TGCAGATCACCCGTAG-f7c048d0__FCA10_Male_head_adult	male	distal medullary amacrine neuron Dm9	0	19.2025	8.11561
TGCAGGCAGACCAAGC-f7c048d0__FCA10_Male_head_adult	male	outer photoreceptor cell	1	-25.539	-0.531639
TGCAGGCCATGTCTAG-f7c048d0__FCA10_Male_head_adult	male	cone cell	0	-26.1577	-13.277
TGCAGTAAGGAGCAAA-f7c048d0__FCA10_Male_head_adult	male	T neuron T4/T5c-d	0	16.5394	6.57348
TGCAGTAGTACTGACT-f7c048d0__FCA10_Male_head_adult	male	cone cell	0	-26.3266	-12.8108
TGCAGTAGTGTGGTCC-f7c048d0__FCA10_Male_head_adult	male	ensheathing glial cell	0	26.5632	-6.11338
TGCAGTAGTTTCGGCG-f7c048d0__FCA10_Male_head_adult	male	outer photoreceptor cell	0	-26.2385	0.819873
TGCAGTATCGTCGACG-f7c048d0__FCA10_Male_head_adult	male	epithelial cell	0	-9.20473	-7.51281
TGCATCCAGCCAGTAG-f7c048d0__FCA10_Male_head_adult	male	outer photoreceptor cell	0	-25.4406	0.708851
TGCATCCGTACTCCGG-f7c048d0__FCA10_Male_head_adult	male	skeletal muscle of head	0	1.03652	27.5677
TGCATGAAGAATCCCT-f7c048d0__FCA10_Male_head_adult	male	epithelial cell	1	-9.94204	-9.82464
TGCATGACAAGTAGTA-f7c048d0__FCA10_Male_head_adult	male	epithelial cell	0	-3.59474	-7.22053
TGCATGATCAATCTTC-f7c048d0__FCA10_Male_head_adult	male	distal medullary amacrine neuron Dm8	0	12.7195	3.70564
TGCCGAGAGAAAGCGA-f7c048d0__FCA10_Male_head_adult	male	ensheathing glial cell	0	26.9074	-7.13758
TGCCGAGCAGTTGTTG-f7c048d0__FCA10_Male_head_adult	male	epithelial cell	0	-8.38328	-6.47558
TGCGACGCAAACTAGA-f7c048d0__FCA10_Male_head_adult	male	medullary intrinsic neuron Mi9	0	12.2604	1.96208
TGCGACGGTGGAACAC-f7c048d0__FCA10_Male_head_adult	male	lamina monopolar neuron L1	0	19.8711	-10.1251
TGCGATAAGTTCTACG-f7c048d0__FCA10_Male_head_adult	male	T neuron T4/T5c-d	0	16.5037	6.55101
TGCGATACACTGATTG-f7c048d0__FCA10_Male_head_adult	male	outer photoreceptor cell	0	-26.4452	0.467203
TGCGATACAGTGTGCC-f7c048d0__FCA10_Male_head_adult	male	Kenyon cell	0	18.5835	-3.68797
TGCGATAGTAGAGACC-f7c048d0__FCA10_Male_head_adult	male	photoreceptor cell R8	0	-28.8824	4.33688
TGCGATATCTCCGATC-f7c048d0__FCA10_Male_head_adult	male	outer photoreceptor cell	1	-25.2595	-2.08451
TGCGGCAAGGTACTGG-f7c048d0__FCA10_Male_head_adult	male	epithelial cell	0	-4.37535	-5.36714
TGCGGCAGTGACCGTC-f7c048d0__FCA10_Male_head_adult	male	lamina intrinsic amacrine neuron Lai	0	6.35172	3.68917
TGCGGCATCCGTCCTA-f7c048d0__FCA10_Male_head_adult	male	adult reticular neuropil associated glial cell	0	22.5977	4.17411
TGCGGGTAGTATAGAC-f7c048d0__FCA10_Male_head_adult	male	lamina wide-field 1 neuron	0	16.6099	-11.0657
TGCGGGTAGTGCTCAT-f7c048d0__FCA10_Male_head_adult	male	centrifugal neuron C2	0	22.5583	-9.02406
TGCGGGTTCTACAGGT-f7c048d0__FCA10_Male_head_adult	male	photoreceptor cell R8	0	-27.7653	4.19178
TGCTCCAAGAACGTGC-f7c048d0__FCA10_Male_head_adult	male	olfactory receptor neuron	0	5.62702	-22.9892
TGCTCGTAGAATACAC-f7c048d0__FCA10_Male_head_adult	male	medullary intrinsic neuron Mi1	0	14.2855	-12.6795
TGCTCGTAGCCGATAG-f7c048d0__FCA10_Male_head_adult	male	cone cell	0	-25.4367	-15.0959
TGCTCGTTCCAAGGGA-f7c048d0__FCA10_Male_head_adult	male	outer photoreceptor cell	0	-28.2017	-0.250108
TGCTCGTTCGTCAACA-f7c048d0__FCA10_Male_head_adult	male	cone cell	0	-14.6738	-18.3352
TGCTGAAAGAAGTCTA-f7c048d0__FCA10_Male_head_adult	male	lamina monopolar neuron L2	0	21.3277	7.25986
TGCTGAAAGACGACTG-f7c048d0__FCA10_Male_head_adult	male	lamina monopolar neuron L2	0	20.8974	5.72099
TGCTGAACAGTTGTTG-f7c048d0__FCA10_Male_head_adult	male	ensheathing glial cell	0	22.666	0.95311
TGCTTCGCAATTCGTG-f7c048d0__FCA10_Male_head_adult	male	lobula columnar neuron LC17	0	6.71444	0.713877
TGCTTCGCACGACGAA-f7c048d0__FCA10_Male_head_adult	male	transmedullary neuron Tm3a	0	6.8052	-9.7803
TGCTTCGCACTGCGTG-f7c048d0__FCA10_Male_head_adult	male	outer photoreceptor cell	0	-27.974	-1.60632
TGCTTCGGTATTCTCT-f7c048d0__FCA10_Male_head_adult	male	transmedullary neuron Tm5c	0	5.90135	-4.72917
TGCTTCGTCAATCCGA-f7c048d0__FCA10_Male_head_adult	male	lamina intrinsic amacrine neuron Lai	0	6.40293	3.69992
TGCTTCGTCCACGTGG-f7c048d0__FCA10_Male_head_adult	male	adult brain perineurial glial cell	0	20.1292	-15.9044
TGCTTGCAGCCTATCA-f7c048d0__FCA10_Male_head_adult	male	epithelial cell	0	-5.48139	-7.06045
TGCTTGCTCAAGGCTT-f7c048d0__FCA10_Male_head_adult	male	epithelial cell	0	-9.21272	-9.51104
TGGAGGAAGATGTTGA-f7c048d0__FCA10_Male_head_adult	male	skeletal muscle of head	0	3.6319	25.1553
TGGATCAAGCAGAAAG-f7c048d0__FCA10_Male_head_adult	male	photoreceptor cell R8	0	-27.9706	3.44171
TGGATCAAGGCTGAAC-f7c048d0__FCA10_Male_head_adult	male	T neuron T4/T5	0	9.47002	0.0292069
TGGATCAGTGGCTAGA-f7c048d0__FCA10_Male_head_adult	male	adult brain perineurial glial cell	0	19.4916	-14.768
TGGATCATCGAGTCCG-f7c048d0__FCA10_Male_head_adult	male	adult brain perineurial glial cell	1	20.4952	-15.2102
TGGATGTAGAAATTCG-f7c048d0__FCA10_Male_head_adult	male	adult brain perineurial glial cell	0	-25.5946	-0.869854
TGGATGTAGCACTCTA-f7c048d0__FCA10_Male_head_adult	male	optic-lobe-associated cortex glial cell	0	-27.2147	17.9476
TGGATGTAGGCCACTC-f7c048d0__FCA10_Male_head_adult	male	Johnston organ neuron	0	4.99405	-17.6568
TGGATGTTCCCGATCT-f7c048d0__FCA10_Male_head_adult	male	cone cell	0	-27.4163	-14.2879
TGGCGTGAGCGTGCCT-f7c048d0__FCA10_Male_head_adult	male	cone cell	0	-25.2937	-15.0064
TGGCGTGTCCACCTGT-f7c048d0__FCA10_Male_head_adult	male	auditory sensory neuron	0	25.8634	-14.5182
TGGGAAGAGGAACTAT-f7c048d0__FCA10_Male_head_adult	male	outer photoreceptor cell	0	-27.7402	-1.74392
TGGGAAGGTCCACTCT-f7c048d0__FCA10_Male_head_adult	male	medullary intrinsic neuron Mi1	0	13.9545	-12.8657
TGGGAAGTCGCCTTTG-f7c048d0__FCA10_Male_head_adult	male	distal medullary amacrine neuron Dm8	0	8.50403	1.04121
TGGGAGACAGAGGTTG-f7c048d0__FCA10_Male_head_adult	male	adult lamina epithelial/marginal glial cell	0	21.248	1.49712
TGGGAGAGTGATGAAT-f7c048d0__FCA10_Male_head_adult	male	distal medullary amacrine neuron Dm8	0	8.11674	1.79133
TGGGAGAGTGGACAGT-f7c048d0__FCA10_Male_head_adult	male	olfactory receptor neuron	0	6.97601	-25.1719
TGGGATTAGAACGCGT-f7c048d0__FCA10_Male_head_adult	male	transmedullary Y neuron TmY5a	0	10.4376	3.81544
TGGGATTAGTATAACG-f7c048d0__FCA10_Male_head_adult	male	optic-lobe-associated cortex glial cell	1	-27.2289	17.9559
TGGGATTCAGCGACCT-f7c048d0__FCA10_Male_head_adult	male	lamina monopolar neuron L1	0	19.6833	-10.0662
TGGGCGTAGTAAGCAT-f7c048d0__FCA10_Male_head_adult	male	optic-lobe-associated cortex glial cell	0	-27.169	17.9171
TGGGCGTAGTGCCGAA-f7c048d0__FCA10_Male_head_adult	male	medullary intrinsic neuron Mi1	0	14.4947	-12.8926
TGGGCGTTCTTCGGAA-f7c048d0__FCA10_Male_head_adult	male	T neuron T4/T5c-d	0	17.0204	6.52056
TGGGCTGCAGCGACAA-f7c048d0__FCA10_Male_head_adult	male	lamina monopolar neuron L5	0	11.6048	-12.0035
TGGGCTGCATAACCCA-f7c048d0__FCA10_Male_head_adult	male	lobula columnar neuron LC17	0	6.71177	0.821611
TGGGCTGGTCGGAAAC-f7c048d0__FCA10_Male_head_adult	male	skeletal muscle of head	0	1.47724	19.1206
TGGGCTGTCTCATGGA-f7c048d0__FCA10_Male_head_adult	male	medullary intrinsic neuron Mi1	0	13.9554	-12.8323
TGGGTTAAGAACCCGA-f7c048d0__FCA10_Male_head_adult	male	adult brain perineurial glial cell	1	17.1295	-4.67202
TGGGTTAAGACGCTCC-f7c048d0__FCA10_Male_head_adult	male	adult lamina epithelial/marginal glial cell	0	4.81526	-7.63418
TGGGTTAAGAGTGAAG-f7c048d0__FCA10_Male_head_adult	male	lamina monopolar neuron L1	0	19.5982	-10.0093
TGGGTTACAACACAGG-f7c048d0__FCA10_Male_head_adult	male	transmedullary neuron Tm1	0	2.43259	-13.7603
TGGGTTACACGACGAA-f7c048d0__FCA10_Male_head_adult	male	epithelial cell	0	-7.53412	-9.87048
TGGGTTAGTCGTAATC-f7c048d0__FCA10_Male_head_adult	male	ensheathing glial cell	0	28.6879	-6.07163
TGGGTTATCTCAGGCG-f7c048d0__FCA10_Male_head_adult	male	auditory sensory neuron	0	26.3485	-15.6276
TGGTACATCCAACACA-f7c048d0__FCA10_Male_head_adult	male	ensheathing glial cell	2	28.7794	-6.72153
TGGTACATCGCGGACT-f7c048d0__FCA10_Male_head_adult	male	outer photoreceptor cell	0	-26.6762	0.118437
TGGTACATCTCTGCCA-f7c048d0__FCA10_Male_head_adult	male	medullary intrinsic neuron Mi1	0	14.6466	-12.8945
TGGTAGTAGTTACGTC-f7c048d0__FCA10_Male_head_adult	male	medullary intrinsic neuron Mi1	0	14.1319	-12.8324
TGGTAGTCAAGTGGTG-f7c048d0__FCA10_Male_head_adult	male	transmedullary Y neuron TmY14	0	6.60439	2.36204
TGGTAGTGTTATGTGC-f7c048d0__FCA10_Male_head_adult	male	outer photoreceptor cell	0	-25.0783	-1.86477
TGGTGATAGGGATCTG-f7c048d0__FCA10_Male_head_adult	male	lamina monopolar neuron L4	0	6.62069	-30.8953
TGGTGATCAAATGATG-f7c048d0__FCA10_Male_head_adult	male	T neuron T4/T5c-d	0	17.3465	6.59256
TGTAACGTCCCTGGTT-f7c048d0__FCA10_Male_head_adult	male	hemocyte	0	-19.9651	19.0411
TGTAACGTCTACGCAA-f7c048d0__FCA10_Male_head_adult	male	lamina monopolar neuron L3	0	-30.6562	-8.56519
TGTAAGCAGAGTCGAC-f7c048d0__FCA10_Male_head_adult	male	transmedullary Y neuron TmY5a	0	9.90961	3.55137
TGTAAGCCAAGGACAC-f7c048d0__FCA10_Male_head_adult	male	lamina monopolar neuron L1	0	19.7481	-10.1028
TGTACAGGTGACATCT-f7c048d0__FCA10_Male_head_adult	male	adult lamina epithelial/marginal glial cell	0	1.84862	-33.8944
TGTACAGTCCGTGGGT-f7c048d0__FCA10_Male_head_adult	male	T neuron T3	0	3.74813	-7.55258
TGTAGACCACTGCGAC-f7c048d0__FCA10_Male_head_adult	male	outer photoreceptor cell	0	-26.1893	-0.938783
TGTAGACGTAGTCCTA-f7c048d0__FCA10_Male_head_adult	male	epithelial cell	0	-11.1302	-8.46434
TGTCAGAAGACGTCCC-f7c048d0__FCA10_Male_head_adult	male	outer photoreceptor cell	0	-26.5359	-0.274585
TGTCAGAAGGTATCTC-f7c048d0__FCA10_Male_head_adult	male	outer photoreceptor cell	0	-25.4783	-0.146715
TGTCAGAGTACGTACT-f7c048d0__FCA10_Male_head_adult	male	adult fat body	0	10.9135	1.79606
TGTCAGAGTGTGGACA-f7c048d0__FCA10_Male_head_adult	male	adult brain perineurial glial cell	0	20.3761	-15.8991
TGTCCACCATCTAACG-f7c048d0__FCA10_Male_head_adult	male	cone cell	0	-25.9274	-13.9055
TGTCCACGTACAAGTA-f7c048d0__FCA10_Male_head_adult	male	adult brain perineurial glial cell	0	20.106	-14.8837
TGTCCACGTCTACAAC-f7c048d0__FCA10_Male_head_adult	male	photoreceptor cell R7	0	-28.7174	4.52381
TGTCCACTCATGTCAG-f7c048d0__FCA10_Male_head_adult	male	cone cell	0	-13.6766	-19.3775
TGTCCACTCCGATGCG-f7c048d0__FCA10_Male_head_adult	male	outer photoreceptor cell	0	-25.5084	-0.693731
TGTCCCACACATATGC-f7c048d0__FCA10_Male_head_adult	male	outer photoreceptor cell	0	-27.1461	-1.10194
TGTCCCAGTTCCACAA-f7c048d0__FCA10_Male_head_adult	male	medullary intrinsic neuron Mi4	0	23.08	0.531447
TGTCCCATCTCCGAGG-f7c048d0__FCA10_Male_head_adult	male	Johnston organ neuron	0	5.20966	-17.2876
TGTCCTGAGCACACCC-f7c048d0__FCA10_Male_head_adult	male	photoreceptor cell R8	0	-27.9894	3.94912
TGTCCTGGTCTACACA-f7c048d0__FCA10_Male_head_adult	male	transmedullary neuron Tm4	0	5.42836	-10.5229
TGTCCTGTCCTTTAGT-f7c048d0__FCA10_Male_head_adult	male	cone cell	0	-12.0295	-18.4698
TGTGAGTCACTCCACT-f7c048d0__FCA10_Male_head_adult	male	adult reticular neuropil associated glial cell	0	18.6662	0.0718604
TGTGAGTGTTGGGATG-f7c048d0__FCA10_Male_head_adult	male	adult brain perineurial glial cell	0	22.3132	-16.391
TGTGATGCACAGCGCT-f7c048d0__FCA10_Male_head_adult	male	lobula columnar neuron LC12	0	13.3862	-4.37809
TGTGCGGCAAAGCACG-f7c048d0__FCA10_Male_head_adult	male	adult brain perineurial glial cell	0	20.2802	-16.0521
TGTGCGGGTTTAGTCG-f7c048d0__FCA10_Male_head_adult	male	cone cell	0	-27.0838	-14.6181
TGTGCGGTCCATTGCC-f7c048d0__FCA10_Male_head_adult	male	lamina monopolar neuron L2	0	21.1282	6.54451
TGTGGCGAGGATTTCC-f7c048d0__FCA10_Male_head_adult	male	outer photoreceptor cell	0	-25.4505	-0.435786
TGTGGCGTCCATCTCG-f7c048d0__FCA10_Male_head_adult	male	outer photoreceptor cell	2	-25.6486	-0.748067
TGTGGCGTCTTGGATG-f7c048d0__FCA10_Male_head_adult	male	adult optic chiasma glial cell	0	-27.1042	17.8738
TGTGTGAAGCAACAGC-f7c048d0__FCA10_Male_head_adult	male	photoreceptor cell R8	0	-26.7491	3.13714
TGTGTGAAGGCCTTCG-f7c048d0__FCA10_Male_head_adult	male	cone cell	1	-10.1227	-16.1161
TGTTACTGTACAAGTA-f7c048d0__FCA10_Male_head_adult	male	transmedullary neuron Tm3a	0	6.52273	-7.52186
TGTTACTTCAACACCA-f7c048d0__FCA10_Male_head_adult	male	outer photoreceptor cell	0	-26.4152	0.0755741
TGTTACTTCAGAGCGA-f7c048d0__FCA10_Male_head_adult	male	adult lamina epithelial/marginal glial cell	0	2.47205	-33.5822
TGTTACTTCGGAAACG-f7c048d0__FCA10_Male_head_adult	male	adult brain perineurial glial cell	0	20.331	-15.4672
TGTTCATAGTAGACAT-f7c048d0__FCA10_Male_head_adult	male	cone cell	0	-26.0847	-14.4244
TGTTCATCAGCGTATT-f7c048d0__FCA10_Male_head_adult	male	transmedullary neuron Tm3a	0	6.70314	-9.7026
TGTTCCGAGCCTCAAT-f7c048d0__FCA10_Male_head_adult	male	transmedullary neuron Tm9	0	5.64694	-5.04707
TGTTCCGCAACAAAGT-f7c048d0__FCA10_Male_head_adult	male	centrifugal neuron C2	0	22.6697	-8.94886
TGTTCCGTCAACCTCC-f7c048d0__FCA10_Male_head_adult	male	cone cell	0	-8.56822	-18.0801
TGTTCCGTCCACAAGT-f7c048d0__FCA10_Male_head_adult	male	ensheathing glial cell	0	26.9694	-6.33078
TGTTCTACACACCGAC-f7c048d0__FCA10_Male_head_adult	male	medullary intrinsic neuron Mi4	0	23.1182	0.514316
TGTTCTACATATCTGG-f7c048d0__FCA10_Male_head_adult	male	T neuron T4/T5a-b	0	16.4337	5.82389
TGTTCTACATGACTAC-f7c048d0__FCA10_Male_head_adult	male	photoreceptor cell R8	0	-28.059	3.38252
TGTTGAGCAATTGGTC-f7c048d0__FCA10_Male_head_adult	male	Johnston organ neuron	0	4.87574	-17.8831
TGTTGAGCAGGTGTTT-f7c048d0__FCA10_Male_head_adult	male	epithelial cell	0	-10.1322	-7.84635
TGTTGGAGTATGAGAT-f7c048d0__FCA10_Male_head_adult	male	ensheathing glial cell	2	28.2622	-6.88458
TGTTGGATCAGAATAG-f7c048d0__FCA10_Male_head_adult	male	outer photoreceptor cell	0	-25.119	0.226283
TGTTGGATCGGTAGGA-f7c048d0__FCA10_Male_head_adult	male	cone cell	2	-24.9433	-14.9262
TGTTTGTTCAAACGTC-f7c048d0__FCA10_Male_head_adult	male	adult lamina epithelial/marginal glial cell	0	19.1267	-3.10193
TGTTTGTTCAGACAAA-f7c048d0__FCA10_Male_head_adult	male	ensheathing glial cell	0	27.9308	-5.9629
TTAATCCCACAGTGAG-f7c048d0__FCA10_Male_head_adult	male	optic-lobe-associated cortex glial cell	0	-27.1971	17.9358
TTAATCCGTTAGTCGT-f7c048d0__FCA10_Male_head_adult	male	adult lamina epithelial/marginal glial cell	0	2.60886	-33.5181
TTAATCCGTTCGGGTC-f7c048d0__FCA10_Male_head_adult	male	ensheathing glial cell	0	16.0711	-6.15433
TTAATCCTCCGTGTGG-f7c048d0__FCA10_Male_head_adult	male	gamma Kenyon cell	0	14.6659	-27.8347
TTACAGGAGTCGTCTA-f7c048d0__FCA10_Male_head_adult	male	adult reticular neuropil associated glial cell	0	22.5049	4.0793
TTACAGGCAACTGAAA-f7c048d0__FCA10_Male_head_adult	male	lamina monopolar neuron L4	0	-30.6561	-8.15904
TTACAGGCAGGAGACT-f7c048d0__FCA10_Male_head_adult	male	epithelial cell	1	-11.8618	-6.81188
TTACAGGGTCGTGCCA-f7c048d0__FCA10_Male_head_adult	male	olfactory receptor neuron	0	8.03519	-23.9036
TTACAGGTCTAGCAAC-f7c048d0__FCA10_Male_head_adult	male	cone cell	0	-25.9168	-14.2253
TTACAGGTCTGGCTGG-f7c048d0__FCA10_Male_head_adult	male	auditory sensory neuron	0	27.0027	-11.8918
TTACCATCAGGTATGG-f7c048d0__FCA10_Male_head_adult	male	transmedullary neuron Tm3a	0	6.46342	-9.67223
TTACCATGTCAGTCTA-f7c048d0__FCA10_Male_head_adult	male	distal medullary amacrine neuron Dm3	0	8.3247	1.48074
TTACCGCCAATTCGTG-f7c048d0__FCA10_Male_head_adult	male	adult lamina epithelial/marginal glial cell	0	2.61423	-33.5158
TTACGCCGTACACGTT-f7c048d0__FCA10_Male_head_adult	male	lamina monopolar neuron L1	0	20.2728	-10.3988
TTACGCCTCACTTGTT-f7c048d0__FCA10_Male_head_adult	male	outer photoreceptor cell	0	-25.29	0.687171
TTACGTTAGGCTTAAA-f7c048d0__FCA10_Male_head_adult	male	ensheathing glial cell	0	26.8636	-6.8903
TTACGTTCAATTGGTC-f7c048d0__FCA10_Male_head_adult	male	T neuron T4/T5c-d	0	16.0368	5.8625
TTACGTTCAGCACAAG-f7c048d0__FCA10_Male_head_adult	male	cone cell	0	-26.2808	-14.9213
TTACGTTGTCGTTATG-f7c048d0__FCA10_Male_head_adult	male	proximal medullary amacrine neuron Pm2	0	24.256	-1.36672
TTACTGTCAGTTTCAG-f7c048d0__FCA10_Male_head_adult	male	transmedullary Y neuron TmY14	0	6.63076	2.46695
TTACTGTTCCTCTAGC-f7c048d0__FCA10_Male_head_adult	male	lamina wide-field 1 neuron	0	16.5471	-11.0643
TTACTGTTCTTACTGT-f7c048d0__FCA10_Male_head_adult	male	cone cell	0	-27.1711	-13.2006
TTAGGCACAATAGTCC-f7c048d0__FCA10_Male_head_adult	male	epithelial cell	0	-12.2868	-7.075
TTAGGCAGTAGGTCAG-f7c048d0__FCA10_Male_head_adult	male	olfactory receptor neuron	0	6.94973	-25.3229
TTAGGCAGTATGGAAT-f7c048d0__FCA10_Male_head_adult	male	outer photoreceptor cell	0	-28.496	-0.447204
TTAGGCAGTGGTTCTA-f7c048d0__FCA10_Male_head_adult	male	epithelial cell	0	-9.63171	-11.7966
TTAGGGTCAGAGGACT-f7c048d0__FCA10_Male_head_adult	male	lobula columnar neuron LC10	0	9.93407	-5.7236
TTAGGGTCAGGTATGG-f7c048d0__FCA10_Male_head_adult	male	T neuron T4/T5	0	18.589	0.362026
TTAGGGTTCTGTCGTC-f7c048d0__FCA10_Male_head_adult	male	adult lamina epithelial/marginal glial cell	0	2.02642	-33.8028
TTAGTCTGTACATTGC-f7c048d0__FCA10_Male_head_adult	male	epithelial cell	0	-7.93666	-7.35028
TTATTGCAGATTTGCC-f7c048d0__FCA10_Male_head_adult	male	cone cell	0	-8.38103	-19.0593
TTATTGCCAGTAGATA-f7c048d0__FCA10_Male_head_adult	male	outer photoreceptor cell	0	-27.5366	-1.39203
TTATTGCGTACGGGAT-f7c048d0__FCA10_Male_head_adult	male	epithelial cell	1	-12.3181	-7.59582
TTATTGCGTGAATATG-f7c048d0__FCA10_Male_head_adult	male	alpha'/beta' Kenyon cell	0	13.2958	-27.1528
TTATTGCGTTGTGCAT-f7c048d0__FCA10_Male_head_adult	male	centrifugal neuron C2	0	22.5641	-9.03357
TTATTGCTCACTTGGA-f7c048d0__FCA10_Male_head_adult	male	T neuron T4/T5a-b	0	16.7666	6.16198
TTATTGCTCTGCTTAT-f7c048d0__FCA10_Male_head_adult	male	outer photoreceptor cell	0	-25.8653	-1.0583
TTCAATCAGATGAATC-f7c048d0__FCA10_Male_head_adult	male	alpha/beta Kenyon cell	0	13.3302	-26.9675
TTCAATCAGTCTACCA-f7c048d0__FCA10_Male_head_adult	male	outer photoreceptor cell	0	-29.1672	-1.09405
TTCAATCCATGGGATG-f7c048d0__FCA10_Male_head_adult	male	transmedullary neuron Tm3a	0	6.76228	-9.78235
TTCAATCGTGTGTCCG-f7c048d0__FCA10_Male_head_adult	male	outer photoreceptor cell	0	-27.9591	-1.49544
TTCACCGCAACACTAC-f7c048d0__FCA10_Male_head_adult	male	lobula columnar neuron LC17	0	6.67548	0.905778
TTCACCGCACGTCTCT-f7c048d0__FCA10_Male_head_adult	male	outer photoreceptor cell	0	-24.7198	-0.170169
TTCACCGCAGCACGAA-f7c048d0__FCA10_Male_head_adult	male	olfactory receptor neuron	0	8.00936	-24.1681
TTCACCGGTGTTACTG-f7c048d0__FCA10_Male_head_adult	male	adult brain perineurial glial cell	0	20.0256	-15.5003
TTCACCGTCACTCGAA-f7c048d0__FCA10_Male_head_adult	male	epithelial cell	0	-9.85491	-8.33076
TTCACCGTCTCCACTG-f7c048d0__FCA10_Male_head_adult	male	epithelial cell	0	-10.8441	-6.97368
TTCACGCAGCTCGACC-f7c048d0__FCA10_Male_head_adult	male	Poxn neuron	0	23.5787	-5.33235
TTCACGCAGTAACAGT-f7c048d0__FCA10_Male_head_adult	male	lamina monopolar neuron L2	0	20.9258	5.81511
TTCACGCCAGACGCTC-f7c048d0__FCA10_Male_head_adult	male	cone cell	0	-13.0142	-19.3389
TTCACGCGTACCGGCT-f7c048d0__FCA10_Male_head_adult	male	skeletal muscle of head	0	4.80483	25.0946
TTCACGCTCCATGCAA-f7c048d0__FCA10_Male_head_adult	male	transmedullary neuron Tm20	0	4.58873	-5.48406
TTCACGCTCGTTCGCT-f7c048d0__FCA10_Male_head_adult	male	adult brain perineurial glial cell	1	22.2232	-16.3387
TTCAGGAAGTCCCAGC-f7c048d0__FCA10_Male_head_adult	male	dopaminergic PAM neuron	0	13.2433	-10.6662
TTCAGGACACTAACGT-f7c048d0__FCA10_Male_head_adult	male	lamina wide-field 2 neuron	0	17.5567	-11.029
TTCAGGAGTCGAGCTC-f7c048d0__FCA10_Male_head_adult	male	epithelial cell	0	-5.56851	-9.06887
TTCATGTAGATGGTAT-f7c048d0__FCA10_Male_head_adult	male	olfactory receptor neuron	0	8.07855	-25.1575
TTCATGTAGTATCCTG-f7c048d0__FCA10_Male_head_adult	male	subperineurial glial cell	0	11.3647	-6.78177
TTCATGTCACGAGGAT-f7c048d0__FCA10_Male_head_adult	male	auditory sensory neuron	0	27.4003	-14.3228
TTCATGTGTACGAGTG-f7c048d0__FCA10_Male_head_adult	male	lamina wide-field 1 neuron	0	8.05156	-5.65542
TTCATGTGTAGCCCTG-f7c048d0__FCA10_Male_head_adult	male	T neuron T2a	0	3.1302	-11.6827
TTCATGTTCTATCCAT-f7c048d0__FCA10_Male_head_adult	male	distal medullary amacrine neuron Dm3	0	8.20594	1.46103
TTCATTGCAGGACTAG-f7c048d0__FCA10_Male_head_adult	male	cone cell	0	-25.1098	-14.8935
TTCATTGGTGTCCATA-f7c048d0__FCA10_Male_head_adult	male	adult reticular neuropil associated glial cell	0	22.761	4.38802
TTCCAATAGTAAACTG-f7c048d0__FCA10_Male_head_adult	male	lamina monopolar neuron L2	0	20.9485	5.82489
TTCCAATCAGTTCCAA-f7c048d0__FCA10_Male_head_adult	male	outer photoreceptor cell	0	-27.2993	-0.586975
TTCCAATCATGACCCG-f7c048d0__FCA10_Male_head_adult	male	T neuron T4/T5a-b	0	17.0983	6.61147
TTCCACGGTGGCAACA-f7c048d0__FCA10_Male_head_adult	male	proximal medullary amacrine neuron Pm4	0	21.5095	0.480722
TTCCGGTAGTACTCGT-f7c048d0__FCA10_Male_head_adult	male	transmedullary neuron Tm1	0	2.45756	-13.8788
TTCCGGTCATGACGAG-f7c048d0__FCA10_Male_head_adult	male	lamina intrinsic amacrine neuron Lai	0	6.39409	3.75155
TTCCGGTGTCCAGCCA-f7c048d0__FCA10_Male_head_adult	male	columnar neuron T1	0	23.9774	17.543
TTCCGGTTCTTTCTAG-f7c048d0__FCA10_Male_head_adult	male	T neuron T4/T5a-b	0	16.195	6.14314
TTCCGTGCAAATAGCA-f7c048d0__FCA10_Male_head_adult	male	photoreceptor cell R8	0	-28.3314	4.57996
TTCCGTGGTCTACGTA-f7c048d0__FCA10_Male_head_adult	male	transmedullary neuron Tm1	0	2.69193	-14.0726
TTCCTAAAGTTCATCG-f7c048d0__FCA10_Male_head_adult	male	cone cell	0	-26.062	-12.9209
TTCCTAAAGTTTGCTG-f7c048d0__FCA10_Male_head_adult	male	T neuron T4/T5a-b	0	17.194	6.53307
TTCCTAACACTGGACC-f7c048d0__FCA10_Male_head_adult	male	lamina monopolar neuron L4	0	6.61999	-30.8928
TTCCTAAGTCGCGTCA-f7c048d0__FCA10_Male_head_adult	male	Johnston organ neuron	0	5.12919	-17.4344
TTCCTCTGTGTCCAAT-f7c048d0__FCA10_Male_head_adult	male	outer photoreceptor cell	0	-24.9676	-0.797845
TTCCTTCAGTAACCTC-f7c048d0__FCA10_Male_head_adult	male	lobula columnar neuron LC10	0	8.83658	-5.4349
TTCCTTCGTAACGATA-f7c048d0__FCA10_Male_head_adult	male	medullary intrinsic neuron Mi1	0	14.756	-12.8649
TTCCTTCGTCCTCCAT-f7c048d0__FCA10_Male_head_adult	male	cone cell	0	-9.2549	-16.0011
TTCCTTCTCGTCAACA-f7c048d0__FCA10_Male_head_adult	male	lamina monopolar neuron L2	0	21.1482	6.62244
TTCGATTGTTCTCGCT-f7c048d0__FCA10_Male_head_adult	male	transmedullary Y neuron TmY8	0	7.48121	-1.17248
TTCGCTGAGAGCGACT-f7c048d0__FCA10_Male_head_adult	male	outer photoreceptor cell	0	-27.4717	-0.434674
TTCGCTGCATCGGATT-f7c048d0__FCA10_Male_head_adult	male	outer photoreceptor cell	0	-29.8649	-0.878322
TTCGCTGGTTTACGTG-f7c048d0__FCA10_Male_head_adult	male	outer photoreceptor cell	0	-27.0026	0.391497
TTCGCTGTCTTCTGGC-f7c048d0__FCA10_Male_head_adult	male	photoreceptor cell R7	0	-27.7505	3.73907
TTCGGTCGTAACCCGC-f7c048d0__FCA10_Male_head_adult	male	lamina intrinsic amacrine neuron Lai	0	6.362	3.8562
TTCGGTCGTACGTGTT-f7c048d0__FCA10_Male_head_adult	male	lamina monopolar neuron L2	0	20.9209	5.83918
TTCGGTCTCCTTCAGC-f7c048d0__FCA10_Male_head_adult	male	cone cell	0	-24.9817	-14.7603
TTCTAACAGAAGGTAG-f7c048d0__FCA10_Male_head_adult	male	epithelial cell	0	-7.0125	-6.87618
TTCTAACTCACACCCT-f7c048d0__FCA10_Male_head_adult	male	outer photoreceptor cell	0	-25.7779	1.42736
TTCTAGTCATAAGCGG-f7c048d0__FCA10_Male_head_adult	male	outer photoreceptor cell	0	-25.7694	-0.331749
TTCTCTCAGGAATGTT-f7c048d0__FCA10_Male_head_adult	male	medullary intrinsic neuron Mi1	0	13.9127	-12.8706
TTCTCTCAGTTCAACC-f7c048d0__FCA10_Male_head_adult	male	distal medullary amacrine neuron Dm12	0	9.61057	0.285334
TTCTCTCCACTTCATT-f7c048d0__FCA10_Male_head_adult	male	outer photoreceptor cell	0	-26.4459	-0.139164
TTCTGTACAATCGTCA-f7c048d0__FCA10_Male_head_adult	male	alpha'/beta' Kenyon cell	0	12.7191	-26.3655
TTCTGTATCGTAGGGA-f7c048d0__FCA10_Male_head_adult	male	epithelial cell	0	-14.4083	-9.8995
TTCTTCCAGGTGCATG-f7c048d0__FCA10_Male_head_adult	male	outer photoreceptor cell	0	-29.4318	-1.42922
TTCTTCCGTCTTCGAA-f7c048d0__FCA10_Male_head_adult	male	distal medullary amacrine neuron Dm12	0	9.98591	0.629883
TTCTTCCGTGAACCGA-f7c048d0__FCA10_Male_head_adult	male	epithelial cell	0	-8.01155	-7.46302
TTCTTCCGTGACCTGC-f7c048d0__FCA10_Male_head_adult	male	columnar neuron T1	0	23.9933	18.0035
TTCTTCCTCGTTCTGC-f7c048d0__FCA10_Male_head_adult	male	adult lamina epithelial/marginal glial cell	0	2.47261	-33.584
TTCTTGAAGGCAGGTT-f7c048d0__FCA10_Male_head_adult	male	adult brain perineurial glial cell	0	20.2793	-16.4374
TTGAACGTCTGAGAAA-f7c048d0__FCA10_Male_head_adult	male	epithelial cell	0	-11.6795	-7.50343
TTGACCCCAGACCCGT-f7c048d0__FCA10_Male_head_adult	male	lamina monopolar neuron L3	0	-30.6658	-9.28412
TTGACCCTCATCACTT-f7c048d0__FCA10_Male_head_adult	male	adult brain perineurial glial cell	0	20.2028	-16.2243
TTGAGTGGTCACTTAG-f7c048d0__FCA10_Male_head_adult	male	lamina monopolar neuron L2	0	21.1158	6.27643
TTGAGTGTCGAACTCA-f7c048d0__FCA10_Male_head_adult	male	photoreceptor cell R8	0	-28.4994	3.69339
TTGATGGGTCAAAGAT-f7c048d0__FCA10_Male_head_adult	male	cone cell	3	-8.66081	-19.4917
TTGATGGGTTCAGCGC-f7c048d0__FCA10_Male_head_adult	male	columnar neuron T1	0	23.98	18.2849
TTGCATTAGCACTCAT-f7c048d0__FCA10_Male_head_adult	male	photoreceptor cell R7	0	-28.0842	4.42757
TTGCATTGTACGAAAT-f7c048d0__FCA10_Male_head_adult	male	medullary intrinsic neuron Mi1	0	14.0906	-12.8432
TTGCATTGTTCAGTAC-f7c048d0__FCA10_Male_head_adult	male	epithelial cell	0	-8.59057	-8.59458
TTGCATTTCATAGACC-f7c048d0__FCA10_Male_head_adult	male	skeletal muscle of head	1	1.61845	24.6387
TTGCATTTCATTACCT-f7c048d0__FCA10_Male_head_adult	male	cone cell	0	-25.7628	-13.6525
TTGCCTGAGAAATGGG-f7c048d0__FCA10_Male_head_adult	male	transmedullary Y neuron TmY5a	0	10.2576	3.65561
TTGCGTCAGGAGATAG-f7c048d0__FCA10_Male_head_adult	male	columnar neuron T1	0	23.9584	17.129
TTGCGTCGTTTCGTGA-f7c048d0__FCA10_Male_head_adult	male	alpha/beta Kenyon cell	0	14.5326	-27.6745
TTGCGTCTCTAGCCTC-f7c048d0__FCA10_Male_head_adult	male	distal medullary amacrine neuron Dm8	0	12.5181	4.10129
TTGCTGCAGATGCCGA-f7c048d0__FCA10_Male_head_adult	male	T neuron T4/T5a-b	0	17.039	7.36185
TTGCTGCAGTTCATGC-f7c048d0__FCA10_Male_head_adult	male	epithelial cell	1	-11.7723	-7.54538
TTGCTGCGTAGAGGAA-f7c048d0__FCA10_Male_head_adult	male	centrifugal neuron C3	0	23.8267	-7.29468
TTGCTGCGTTCTAACG-f7c048d0__FCA10_Male_head_adult	male	transmedullary neuron Tm5c	0	7.945	2.31035
TTGCTGCTCACCTCTG-f7c048d0__FCA10_Male_head_adult	male	centrifugal neuron C2	0	22.5811	-9.03673
TTGCTGCTCAGCTCTC-f7c048d0__FCA10_Male_head_adult	male	T neuron T4/T5a-b	0	16.9367	4.65483
TTGGATGCAACAGCTT-f7c048d0__FCA10_Male_head_adult	male	transmedullary neuron Tm4	0	5.37934	-9.61769
TTGGATGCATTGTACG-f7c048d0__FCA10_Male_head_adult	male	outer photoreceptor cell	0	-26.5042	-1.57507
TTGGATGGTAGTACGG-f7c048d0__FCA10_Male_head_adult	male	transmedullary Y neuron TmY5a	0	11.9618	1.55621
TTGGATGTCGCCGTGA-f7c048d0__FCA10_Male_head_adult	male	gamma Kenyon cell	0	14.0022	-27.2755
TTGGGATTCATTCACT-f7c048d0__FCA10_Male_head_adult	male	epithelial cell	0	-14.0561	-8.93889
TTGGGTAAGGTAGTAT-f7c048d0__FCA10_Male_head_adult	male	outer photoreceptor cell	0	-25.9339	-0.412527
TTGGGTACAAGTGGTG-f7c048d0__FCA10_Male_head_adult	male	gamma Kenyon cell	0	14.4262	-27.6478
TTGGGTACACTCAAGT-f7c048d0__FCA10_Male_head_adult	male	Johnston organ neuron	0	5.00029	-17.6483
TTGGGTAGTCATACCA-f7c048d0__FCA10_Male_head_adult	male	medullary intrinsic neuron Mi15	0	11.506	2.81978
TTGGGTATCGTTGCCT-f7c048d0__FCA10_Male_head_adult	male	outer photoreceptor cell	0	-25.8653	-1.72141
TTGGTTTAGGCAATGC-f7c048d0__FCA10_Male_head_adult	male	medullary intrinsic neuron Mi4	0	23.0425	0.761069
TTGGTTTAGTGAATAC-f7c048d0__FCA10_Male_head_adult	male	T neuron T3	0	3.56087	-7.60632
TTGGTTTCAAGCCCAC-f7c048d0__FCA10_Male_head_adult	male	transmedullary neuron Tm1	0	2.69163	-14.0985
TTGGTTTCAATTCACG-f7c048d0__FCA10_Male_head_adult	male	gamma Kenyon cell	0	13.2298	-26.4471
TTGGTTTTCGGATACT-f7c048d0__FCA10_Male_head_adult	male	epithelial cell	0	-3.71671	-3.52362
TTGTGGAAGCATCAGG-f7c048d0__FCA10_Male_head_adult	male	lamina intrinsic amacrine neuron Lai	0	6.38538	3.78186
TTGTGGACATGTGGCC-f7c048d0__FCA10_Male_head_adult	male	dopaminergic PAM neuron	0	13.2609	-10.6204
TTGTGGATCCACCTCA-f7c048d0__FCA10_Male_head_adult	male	epithelial cell	0	-11.7397	-6.78107
TTGTGTTAGGAGACCT-f7c048d0__FCA10_Male_head_adult	male	lobula columnar neuron LC17	0	6.80188	0.658521
TTGTGTTCATTGGATC-f7c048d0__FCA10_Male_head_adult	male	alpha/beta Kenyon cell	0	13.3212	-26.8195
TTGTGTTGTGGTCTTA-f7c048d0__FCA10_Male_head_adult	male	lamina monopolar neuron L2	0	20.9131	5.69244
TTGTGTTTCAAAGCCT-f7c048d0__FCA10_Male_head_adult	male	ensheathing glial cell	0	26.9517	-6.91903
TTGTTCAGTACTCGAT-f7c048d0__FCA10_Male_head_adult	male	medullary intrinsic neuron Mi4	0	23.1318	0.33411
TTGTTGTAGATTGATG-f7c048d0__FCA10_Male_head_adult	male	gamma Kenyon cell	0	13.4929	-27.0937
TTGTTGTCAGCTACAT-f7c048d0__FCA10_Male_head_adult	male	alpha/beta Kenyon cell	0	14.5574	-27.6956
TTGTTGTCATACCGTA-f7c048d0__FCA10_Male_head_adult	male	outer photoreceptor cell	0	-28.6401	-0.945562
TTGTTGTGTCTGTCCT-f7c048d0__FCA10_Male_head_adult	male	photoreceptor cell R8	1	-26.923	3.15741
TTGTTGTTCTGTGCTC-f7c048d0__FCA10_Male_head_adult	male	adult brain perineurial glial cell	1	22.4204	-16.3846
TTGTTTGAGCTGGCTC-f7c048d0__FCA10_Male_head_adult	male	outer photoreceptor cell	0	-27.4991	0.353312
TTGTTTGAGTATCCTG-f7c048d0__FCA10_Male_head_adult	male	skeletal muscle of head	0	1.50472	25.5101
TTGTTTGCAAGTGGGT-f7c048d0__FCA10_Male_head_adult	male	olfactory receptor neuron	0	9.56363	-23.7463
TTGTTTGCAATAGGAT-f7c048d0__FCA10_Male_head_adult	male	epithelial cell	0	-5.68743	-5.61332
TTGTTTGGTTCCTACC-f7c048d0__FCA10_Male_head_adult	male	distal medullary amacrine neuron Dm10	0	19.8055	-0.605943
TTGTTTGGTTGCGAAG-f7c048d0__FCA10_Male_head_adult	male	epithelial cell	0	-12.158	-6.80414
TTGTTTGTCATACAGC-f7c048d0__FCA10_Male_head_adult	male	ensheathing glial cell	0	28.3967	-6.23473
TTGTTTGTCCGATCGG-f7c048d0__FCA10_Male_head_adult	male	Johnston organ neuron	0	5.06329	-17.5815
TTTACCAAGTGGGAAA-f7c048d0__FCA10_Male_head_adult	male	photoreceptor cell R8	0	-28.9146	4.21988
TTTACGTAGGGCGAGA-f7c048d0__FCA10_Male_head_adult	male	cone cell	0	-25.8913	-14.0135
TTTACGTCAGAACGCA-f7c048d0__FCA10_Male_head_adult	male	olfactory receptor neuron	0	7.47073	-24.5888
TTTACGTCATCTTTCA-f7c048d0__FCA10_Male_head_adult	male	epithelial cell	0	-3.21571	-8.71875
TTTACGTGTCTGTTAG-f7c048d0__FCA10_Male_head_adult	male	epithelial cell	0	-11.8392	-7.80864
TTTACTGGTAACCAGG-f7c048d0__FCA10_Male_head_adult	male	medullary intrinsic neuron Mi1	0	14.422	-12.8806
TTTATGCCATCTCGTC-f7c048d0__FCA10_Male_head_adult	male	epithelial cell	0	-22.9949	-2.21217
TTTATGCCATGACTAC-f7c048d0__FCA10_Male_head_adult	male	lamina monopolar neuron L3	0	-30.6465	-9.00277
TTTATGCTCGTAATGC-f7c048d0__FCA10_Male_head_adult	male	outer photoreceptor cell	0	-24.8997	0.525315
TTTCACAAGAGTTGTA-f7c048d0__FCA10_Male_head_adult	male	outer photoreceptor cell	0	-26.0649	1.21263
TTTCACAGTCACAGAG-f7c048d0__FCA10_Male_head_adult	male	lamina intrinsic amacrine neuron Lai	0	6.37827	3.73201
TTTCAGTAGATACTGA-f7c048d0__FCA10_Male_head_adult	male	photoreceptor-like	0	14.6828	-4.34019
TTTCAGTCAGGTAGTG-f7c048d0__FCA10_Male_head_adult	male	transmedullary neuron Tm20	0	4.79464	-5.56218
TTTCATGAGGTAAACT-f7c048d0__FCA10_Male_head_adult	male	adult brain perineurial glial cell	0	22.0933	-16.2565
TTTCATGAGTGCGCTC-f7c048d0__FCA10_Male_head_adult	male	outer photoreceptor cell	0	-28.5862	-1.09677
TTTCATGCAATACCCA-f7c048d0__FCA10_Male_head_adult	male	epithelial cell	0	-12.4155	-6.50455
TTTCATGCAGCATACT-f7c048d0__FCA10_Male_head_adult	male	outer photoreceptor cell	0	-27.7186	-1.02815
TTTCCTCTCATTGCGA-f7c048d0__FCA10_Male_head_adult	male	outer photoreceptor cell	1	-25.691	0.174986
TTTCCTCTCTGCGGCA-f7c048d0__FCA10_Male_head_adult	male	outer photoreceptor cell	0	-27.5585	-1.10127
TTTCGATAGAACTTCC-f7c048d0__FCA10_Male_head_adult	male	adult reticular neuropil associated glial cell	0	22.579	4.14852
TTTCGATCACCAAATC-f7c048d0__FCA10_Male_head_adult	male	cone cell	0	-25.7018	-13.6744
TTTCGATCAGAATGTA-f7c048d0__FCA10_Male_head_adult	male	lamina monopolar neuron L2	0	21.2506	6.973
TTTCGATGTTTATGCG-f7c048d0__FCA10_Male_head_adult	male	skeletal muscle of head	0	-3.50461	24.1131
TTTCGATTCGGCCCAA-f7c048d0__FCA10_Male_head_adult	male	lamina monopolar neuron L1	0	20.162	-10.2619
TTTGACTCAACACTAC-f7c048d0__FCA10_Male_head_adult	male	lamina monopolar neuron L2	0	20.8765	5.65162
TTTGACTGTAGTAAGT-f7c048d0__FCA10_Male_head_adult	male	columnar neuron T1	0	23.9789	18.1914
TTTGACTGTCCAGGTC-f7c048d0__FCA10_Male_head_adult	male	alpha/beta Kenyon cell	0	14.4605	-27.7565
TTTGACTTCATGCCAA-f7c048d0__FCA10_Male_head_adult	male	epithelial cell	0	15.1086	-2.28791
TTTGACTTCGCAATTG-f7c048d0__FCA10_Male_head_adult	male	ensheathing glial cell	0	26.6931	-6.87329
TTTGACTTCGTCGCTT-f7c048d0__FCA10_Male_head_adult	male	T neuron T2	0	3.14542	-6.5036
TTTGATCAGTTGCATC-f7c048d0__FCA10_Male_head_adult	male	T neuron T4/T5a-b	0	17.0156	7.08486
TTTGATCCAACACACT-f7c048d0__FCA10_Male_head_adult	male	lobula columnar neuron LC17	0	6.76701	0.782657
TTTGATCGTATCACCA-f7c048d0__FCA10_Male_head_adult	male	Johnston organ neuron	0	5.12095	-17.4754
TTTGATCGTGGGACAT-f7c048d0__FCA10_Male_head_adult	male	adult brain perineurial glial cell	0	-15.836	-23.8805
TTTGGAGAGCTGACTT-f7c048d0__FCA10_Male_head_adult	male	cone cell	0	-27.7843	-14.2297
TTTGGAGCATGTAACC-f7c048d0__FCA10_Male_head_adult	male	alpha/beta Kenyon cell	0	13.4976	-26.887
TTTGGAGTCGACTCCT-f7c048d0__FCA10_Male_head_adult	male	centrifugal neuron C3	0	23.7873	-7.37203
TTTGGTTAGCAAGGAA-f7c048d0__FCA10_Male_head_adult	male	transmedullary neuron Tm1	0	2.43905	-13.982
TTTGGTTAGCATCGAG-f7c048d0__FCA10_Male_head_adult	male	lamina monopolar neuron L4	0	6.62183	-30.8926
TTTGGTTTCACGGACC-f7c048d0__FCA10_Male_head_adult	male	ensheathing glial cell	0	26.8884	-7.2503
TTTGTTGAGCGAGTAC-f7c048d0__FCA10_Male_head_adult	male	medullary intrinsic neuron Mi4	0	23.0429	-2.27836
TTTGTTGAGGTTCTAC-f7c048d0__FCA10_Male_head_adult	male	subperineurial glial cell	0	17.3671	-13.6031
TTTGTTGCAAGGCAAC-f7c048d0__FCA10_Male_head_adult	male	transmedullary Y neuron TmY14	0	6.6375	2.39028
TTTGTTGGTCTCTCAC-f7c048d0__FCA10_Male_head_adult	male	T neuron T4/T5c-d	0	16.493	6.5118
TTTGTTGTCGAACTCA-f7c048d0__FCA10_Male_head_adult	male	cone cell	0	-10.2738	-17.6537
TTTGTTGTCTCTCGAC-f7c048d0__FCA10_Male_head_adult	male	lamina monopolar neuron L3	0	-30.6442	-8.23966
AAACCCAAGAGGACTC-f7ca8a02__FCA11_Male_head_adult	male	T neuron T4/T5a-b	0	16.8956	6.47916
AAACCCACATAACAGA-f7ca8a02__FCA11_Male_head_adult	male	adult reticular neuropil associated glial cell	0	22.5453	4.11225
AAACCCATCCGTAGGC-f7ca8a02__FCA11_Male_head_adult	male	cone cell	1	-25.7752	-13.5211
AAACGAAAGGCATCTT-f7ca8a02__FCA11_Male_head_adult	male	T neuron T2	0	3.20816	-6.64847
AAACGAACAAACTGCT-f7ca8a02__FCA11_Male_head_adult	male	ensheathing glial cell	0	29.02	-6.87492
AAACGAACACTCCGGA-f7ca8a02__FCA11_Male_head_adult	male	transmedullary Y neuron TmY14	0	6.60216	2.48393
AAACGAAGTCACTTAG-f7ca8a02__FCA11_Male_head_adult	male	gamma Kenyon cell	0	14.5224	-26.1293
AAACGAAGTTCGATTG-f7ca8a02__FCA11_Male_head_adult	male	epithelial cell	0	-11.4763	-7.14646
AAACGAATCCTAACAG-f7ca8a02__FCA11_Male_head_adult	male	centrifugal neuron C2	0	22.544	-9.02621
AAACGCTAGACCAACG-f7ca8a02__FCA11_Male_head_adult	male	alpha/beta Kenyon cell	0	13.3031	-26.4209
AAACGCTCAACGACAG-f7ca8a02__FCA11_Male_head_adult	male	olfactory receptor neuron	0	7.11765	-25.0374
AAAGAACCAAATTGGA-f7ca8a02__FCA11_Male_head_adult	male	lobula columnar neuron LC10	0	7.48354	-5.24225
AAAGAACTCACCTACC-f7ca8a02__FCA11_Male_head_adult	male	outer photoreceptor cell	0	-27.0467	-1.50149
AAAGGATAGGCTTAGG-f7ca8a02__FCA11_Male_head_adult	male	transmedullary Y neuron TmY5a	0	10.3913	3.79006
AAAGGATAGGTAACTA-f7ca8a02__FCA11_Male_head_adult	male	outer photoreceptor cell	0	-25.9145	-1.15608
AAAGGGCCAATGTCTG-f7ca8a02__FCA11_Male_head_adult	male	outer photoreceptor cell	0	-26.0934	0.325738
AAAGGGCGTGTTCGAT-f7ca8a02__FCA11_Male_head_adult	male	adult brain perineurial glial cell	0	19.687	-15.3961
AAAGGTAAGCGATGCA-f7ca8a02__FCA11_Male_head_adult	male	medullary intrinsic neuron Mi4	0	23.2589	0.362132
AAAGTCCCACCAGTAT-f7ca8a02__FCA11_Male_head_adult	male	medullary intrinsic neuron Mi1	0	14.3505	-12.8648
AAAGTCCCACTACTTT-f7ca8a02__FCA11_Male_head_adult	male	epithelial cell	0	-13.857	-3.73207
AAAGTCCGTAGTTAGA-f7ca8a02__FCA11_Male_head_adult	male	auditory sensory neuron	0	26.2414	-15.4985
AAAGTCCTCCCTCTCC-f7ca8a02__FCA11_Male_head_adult	male	transmedullary Y neuron TmY5a	0	9.68678	3.0871
AAAGTCCTCGTGCGAC-f7ca8a02__FCA11_Male_head_adult	male	lamina monopolar neuron L2	0	21.2175	6.92067
AAAGTGACATCTCGTC-f7ca8a02__FCA11_Male_head_adult	male	epithelial cell	0	-8.30883	-7.52897
AAAGTGACATGCAGCC-f7ca8a02__FCA11_Male_head_adult	male	outer photoreceptor cell	0	-28.2495	-1.03101
AAAGTGATCAAGATAG-f7ca8a02__FCA11_Male_head_adult	male	auditory sensory neuron	0	27.4601	-14.5742
AACAAAGGTCATGCAT-f7ca8a02__FCA11_Male_head_adult	male	olfactory receptor neuron	0	9.49699	-24.492
AACAAAGGTGCTTCAA-f7ca8a02__FCA11_Male_head_adult	male	lamina monopolar neuron L2	0	21.0726	6.18287
AACAAAGGTTTCGCTC-f7ca8a02__FCA11_Male_head_adult	male	outer photoreceptor cell	0	-25.7607	-1.27778
AACAAAGTCCTCACTG-f7ca8a02__FCA11_Male_head_adult	male	medullary intrinsic neuron Mi9	0	8.28965	2.61474
AACAACCCACCAGGTC-f7ca8a02__FCA11_Male_head_adult	male	epithelial cell	0	-11.113	-7.10153
AACAACCGTGAGATCG-f7ca8a02__FCA11_Male_head_adult	male	medullary intrinsic neuron Mi1	0	14.2435	-12.9072
AACAACCGTGTAGCAG-f7ca8a02__FCA11_Male_head_adult	male	photoreceptor cell R7	0	-27.2355	4.09294
AACAACCTCAGGGATG-f7ca8a02__FCA11_Male_head_adult	male	columnar neuron T1	0	23.9314	16.9305
AACAAGAAGAACAAGG-f7ca8a02__FCA11_Male_head_adult	male	epithelial cell	0	-10.581	-8.88724
AACAAGAGTCGGATTT-f7ca8a02__FCA11_Male_head_adult	male	centrifugal neuron C2	0	22.6923	-8.77086
AACAAGAGTGCAGATG-f7ca8a02__FCA11_Male_head_adult	male	transmedullary neuron Tm3a	0	6.60143	-9.38054
AACAAGATCTACACAG-f7ca8a02__FCA11_Male_head_adult	male	outer photoreceptor cell	0	-26.0559	-0.255942
AACACACAGCATCTTG-f7ca8a02__FCA11_Male_head_adult	male	optic-lobe-associated cortex glial cell	0	-27.196	17.9353
AACACACCACCCTATC-f7ca8a02__FCA11_Male_head_adult	male	outer photoreceptor cell	0	-24.8991	0.533186
AACACACCACGCCACA-f7ca8a02__FCA11_Male_head_adult	male	outer photoreceptor cell	0	-27.304	-0.983131
AACACACCAGTCAACT-f7ca8a02__FCA11_Male_head_adult	male	photoreceptor cell R8	0	-28.087	4.0806
AACACACGTAGTTAGA-f7ca8a02__FCA11_Male_head_adult	male	T neuron T3	0	3.61311	-7.59301
AACACACGTATAGCTC-f7ca8a02__FCA11_Male_head_adult	male	adult brain perineurial glial cell	1	20.0375	-15.8762
AACACACTCGACGAGA-f7ca8a02__FCA11_Male_head_adult	male	octopaminergic/tyraminergic neuron	0	11.2466	-0.414223
AACACACTCGCAGTTA-f7ca8a02__FCA11_Male_head_adult	male	lamina monopolar neuron L4	0	6.62177	-30.9011
AACAGGGCAATAGGGC-f7ca8a02__FCA11_Male_head_adult	male	outer photoreceptor cell	0	-28.428	-0.520874
AACAGGGGTGACTAAA-f7ca8a02__FCA11_Male_head_adult	male	cone cell	0	-9.38115	-17.5572
AACAGGGGTTGACTAC-f7ca8a02__FCA11_Male_head_adult	male	cone cell	0	-26.5485	-14.7892
AACAGGGTCCATCTGC-f7ca8a02__FCA11_Male_head_adult	male	transmedullary neuron Tm2	0	3.96138	-9.52534
AACCAACAGGTAGATT-f7ca8a02__FCA11_Male_head_adult	male	distal medullary amacrine neuron Dm10	0	22.4941	2.3806
AACCAACCAGCTCATA-f7ca8a02__FCA11_Male_head_adult	male	olfactory receptor neuron	0	7.18058	-25.1371
AACCAACTCACGGTCG-f7ca8a02__FCA11_Male_head_adult	male	outer photoreceptor cell	0	-25.1231	0.755799
AACCAACTCATCCCGT-f7ca8a02__FCA11_Male_head_adult	male	transmedullary neuron Tm3a	0	6.95991	-9.34089
AACCAACTCATCGACA-f7ca8a02__FCA11_Male_head_adult	male	columnar neuron T1	0	23.998	18.4809
AACCAACTCCTAACAG-f7ca8a02__FCA11_Male_head_adult	male	transmedullary neuron Tm3a	0	7.84036	-8.17781
AACCACACAAAGTATG-f7ca8a02__FCA11_Male_head_adult	male	outer photoreceptor cell	0	-27.3903	-1.16272
AACCACACACTGTTCC-f7ca8a02__FCA11_Male_head_adult	male	transmedullary neuron Tm1	0	2.51341	-14.1418
AACCACATCATTGCTT-f7ca8a02__FCA11_Male_head_adult	male	epithelial cell	0	-2.1326	-9.05588
AACCACATCCAGCTCT-f7ca8a02__FCA11_Male_head_adult	male	optic-lobe-associated cortex glial cell	0	-27.1045	17.8744
AACCACATCTTGGATG-f7ca8a02__FCA11_Male_head_adult	male	alpha/beta Kenyon cell	0	14.3793	-27.3731
AACCATGAGACTGAGC-f7ca8a02__FCA11_Male_head_adult	male	lobula columnar neuron LC10	0	8.725	-6.16742
AACCCAAAGTGGAAAG-f7ca8a02__FCA11_Male_head_adult	male	epithelial cell	0	-11.4777	-7.76803
AACCCAACAGACCTGC-f7ca8a02__FCA11_Male_head_adult	male	lamina monopolar neuron L1	0	19.7514	-10.0892
AACCCAAGTAGGACCA-f7ca8a02__FCA11_Male_head_adult	male	transmedullary neuron Tm4	0	5.41131	-10.1019
AACCTGAAGCTCGCAC-f7ca8a02__FCA11_Male_head_adult	male	T neuron T2a	0	3.17815	-11.6112
AACCTGACATGCAGCC-f7ca8a02__FCA11_Male_head_adult	male	epithelial cell	0	-11.0046	-7.18506
AACCTGAGTAAGCTCT-f7ca8a02__FCA11_Male_head_adult	male	T neuron T4/T5a-b	0	16.4473	6.13502
AACCTGATCCGCTAGG-f7ca8a02__FCA11_Male_head_adult	male	epithelial cell	0	-12.5216	-7.40961
AACCTGATCCTTCACG-f7ca8a02__FCA11_Male_head_adult	male	gamma Kenyon cell	0	14.188	-27.4146
AACCTTTAGCAATAAC-f7ca8a02__FCA11_Male_head_adult	male	outer photoreceptor cell	0	-24.5982	-0.892149
AACCTTTTCCTCGCAT-f7ca8a02__FCA11_Male_head_adult	male	lamina monopolar neuron L2	0	21.1429	6.52218
AACCTTTTCTGACGCG-f7ca8a02__FCA11_Male_head_adult	male	transmedullary neuron Tm29	0	6.47292	1.34231
AACGAAATCGGCATCG-f7ca8a02__FCA11_Male_head_adult	male	epithelial cell	1	-0.997837	-8.27633
AACGGGAAGACAACAT-f7ca8a02__FCA11_Male_head_adult	male	outer photoreceptor cell	0	-26.3607	-0.131982
AACGTCAAGCACCGAA-f7ca8a02__FCA11_Male_head_adult	male	distal medullary amacrine neuron Dm12	0	19.1549	-8.96297
AACGTCACAAGACGGT-f7ca8a02__FCA11_Male_head_adult	male	epithelial cell	0	-11.5897	-7.40137
AACGTCACAATAGTGA-f7ca8a02__FCA11_Male_head_adult	male	outer photoreceptor cell	0	-25.7686	-1.86834
AACGTCACACGTACTA-f7ca8a02__FCA11_Male_head_adult	male	gamma Kenyon cell	0	13.4748	-26.0286
AACGTCAGTCCCTGAG-f7ca8a02__FCA11_Male_head_adult	male	photoreceptor cell R8	1	-28.916	4.63251
AACGTCATCTGAGAGG-f7ca8a02__FCA11_Male_head_adult	male	columnar neuron T1	0	23.9916	17.9921
AACTTCTGTACATTGC-f7ca8a02__FCA11_Male_head_adult	male	cone cell	1	-26.1709	-14.4453
AAGAACAGTTGGGATG-f7ca8a02__FCA11_Male_head_adult	male	epithelial cell	0	-10.7743	-6.73341
AAGACAACACCAGCGT-f7ca8a02__FCA11_Male_head_adult	male	ensheathing glial cell	0	28.2208	-7.09768
AAGACAAGTCTCACAA-f7ca8a02__FCA11_Male_head_adult	male	cone cell	0	-27.0921	-14.0576
AAGACAAGTTCTGACA-f7ca8a02__FCA11_Male_head_adult	male	medullary intrinsic neuron Mi1	0	14.3217	-12.9117
AAGACAATCGTCTCAC-f7ca8a02__FCA11_Male_head_adult	male	transmedullary neuron Tm9	0	5.68929	-5.05546
AAGACTCAGTAGGATT-f7ca8a02__FCA11_Male_head_adult	male	centrifugal neuron C3	0	23.8122	-7.3014
AAGACTCCATCGAGCC-f7ca8a02__FCA11_Male_head_adult	male	optic-lobe-associated cortex glial cell	0	-27.1672	17.9161
AAGATAGAGGGTCACA-f7ca8a02__FCA11_Male_head_adult	male	outer photoreceptor cell	0	-25.0801	0.0738863
AAGATAGAGTATGAGT-f7ca8a02__FCA11_Male_head_adult	male	cone cell	0	-11.7291	-18.3172
AAGATAGTCCACGAAT-f7ca8a02__FCA11_Male_head_adult	male	auditory sensory neuron	0	27.5853	-14.6062
AAGCATCCAGGCGAAT-f7ca8a02__FCA11_Male_head_adult	male	epithelial cell	0	-12.2471	-7.91783
AAGCATCGTGCTTATG-f7ca8a02__FCA11_Male_head_adult	male	photoreceptor cell R8	0	-27.4499	3.34215
AAGCCATAGAGTTCGG-f7ca8a02__FCA11_Male_head_adult	male	lamina monopolar neuron L2	0	20.908	5.6546
AAGCCATAGGATGGCT-f7ca8a02__FCA11_Male_head_adult	male	T neuron T4/T5	0	8.65095	2.03806
AAGCCATTCACAGAGG-f7ca8a02__FCA11_Male_head_adult	male	transmedullary neuron Tm2	0	3.83319	-9.77068
AAGCGAGAGTCTACCA-f7ca8a02__FCA11_Male_head_adult	male	lobula columnar neuron LC17	0	6.77214	0.641539
AAGCGAGAGTTACGTC-f7ca8a02__FCA11_Male_head_adult	male	olfactory receptor neuron	0	8.63603	-24.1936
AAGCGAGGTAACAGTA-f7ca8a02__FCA11_Male_head_adult	male	cone cell	1	-9.29771	-16.1838
AAGCGAGTCCTTCTGG-f7ca8a02__FCA11_Male_head_adult	male	cone cell	4	-8.97928	-18.9883
AAGCGTTAGCCTCTGG-f7ca8a02__FCA11_Male_head_adult	male	epithelial cell	0	-12.0953	-7.59723
AAGCGTTGTGGGTATG-f7ca8a02__FCA11_Male_head_adult	male	medullary intrinsic neuron Mi1	0	14.4979	-12.8885
AAGGAATAGGCTTAAA-f7ca8a02__FCA11_Male_head_adult	male	optic-lobe-associated cortex glial cell	0	-27.2086	17.9439
AAGGAATCACGGATCC-f7ca8a02__FCA11_Male_head_adult	male	optic-lobe-associated cortex glial cell	0	-27.211	17.9443
AAGGAATGTAGAATAC-f7ca8a02__FCA11_Male_head_adult	male	lamina monopolar neuron L3	0	-30.6741	-9.64203
AAGGAATTCATGCTAG-f7ca8a02__FCA11_Male_head_adult	male	transmedullary neuron Tm1	0	2.80662	-13.533
AAGGTAAGTATCTTCT-f7ca8a02__FCA11_Male_head_adult	male	photoreceptor cell R8	3	-28.8427	3.31523
AAGGTAATCAGCTAGT-f7ca8a02__FCA11_Male_head_adult	male	lamina monopolar neuron L3	0	-30.5586	-8.22984
AAGGTAATCCACGTGG-f7ca8a02__FCA11_Male_head_adult	male	epithelial cell	0	-6.85303	-7.64475
AAGTACCAGCGGGTTA-f7ca8a02__FCA11_Male_head_adult	male	transmedullary neuron Tm3a	0	6.79741	-9.50152
AAGTACCGTTCGATTG-f7ca8a02__FCA11_Male_head_adult	male	epithelial cell	0	-11.7206	-7.55081
AAGTACCTCAGCTTCC-f7ca8a02__FCA11_Male_head_adult	male	transmedullary neuron Tm1	0	6.3469	3.83669
AAGTCGTTCAACACCA-f7ca8a02__FCA11_Male_head_adult	male	cone cell	0	-26.9596	-13.2999
AAGTCGTTCCCGTTGT-f7ca8a02__FCA11_Male_head_adult	male	epithelial cell	0	-3.76229	-7.70251
AAGTCGTTCTTACTGT-f7ca8a02__FCA11_Male_head_adult	male	epithelial cell	0	-9.64818	-9.8752
AAGTGAACAGTGTGCC-f7ca8a02__FCA11_Male_head_adult	male	outer photoreceptor cell	0	-28.2049	-1.44451
AAGTTCGAGATACCAA-f7ca8a02__FCA11_Male_head_adult	male	distal medullary amacrine neuron Dm3	0	8.32963	1.31385
AAGTTCGAGCCGCACT-f7ca8a02__FCA11_Male_head_adult	male	adult reticular neuropil associated glial cell	0	22.6861	4.28953
AAGTTCGCACCTGCAG-f7ca8a02__FCA11_Male_head_adult	male	cone cell	1	-25.8716	-13.3522
AAGTTCGCAGCTATAC-f7ca8a02__FCA11_Male_head_adult	male	epithelial cell	0	-8.86331	-9.8527
AAGTTCGTCTGGGCGT-f7ca8a02__FCA11_Male_head_adult	male	ensheathing glial cell	0	28.3396	-6.76564
AATAGAGTCAAACGTC-f7ca8a02__FCA11_Male_head_adult	male	distal medullary amacrine neuron Dm9	0	19.2454	8.17059
AATCACGCAGGTCTCG-f7ca8a02__FCA11_Male_head_adult	male	skeletal muscle of head	2	-3.84048	21.6292
AATCACGCAGTCACGC-f7ca8a02__FCA11_Male_head_adult	male	T neuron T2a	0	3.3876	-11.4163
AATCACGGTATGAAAC-f7ca8a02__FCA11_Male_head_adult	male	cone cell	0	-25.0308	-14.3783
AATCACGTCCTAAGTG-f7ca8a02__FCA11_Male_head_adult	male	olfactory receptor neuron	0	7.95433	-23.9287
AATCGACAGGCATCAG-f7ca8a02__FCA11_Male_head_adult	male	lobula columnar neuron LC12	0	9.94672	-10.6806
AATCGACAGTTATGGA-f7ca8a02__FCA11_Male_head_adult	male	distal medullary amacrine neuron Dm9	0	19.2501	8.17505
AATCGTGCAACAAGAT-f7ca8a02__FCA11_Male_head_adult	male	adult lamina epithelial/marginal glial cell	0	2.61079	-33.5167
AATCGTGGTCGATGCC-f7ca8a02__FCA11_Male_head_adult	male	epithelial cell	0	-11.8739	-7.55774
AATCGTGGTCTGTAGT-f7ca8a02__FCA11_Male_head_adult	male	outer photoreceptor cell	0	-26.601	-0.85784
AATCGTGTCTAACGCA-f7ca8a02__FCA11_Male_head_adult	male	transmedullary neuron Tm1	0	2.43619	-13.7162
AATGAAGAGGAAGTAG-f7ca8a02__FCA11_Male_head_adult	male	epithelial cell	0	-9.08613	-7.3036
AATGAAGGTAGGTACG-f7ca8a02__FCA11_Male_head_adult	male	transmedullary neuron Tm1	0	2.41584	-14.0616
AATGAAGGTGATACTC-f7ca8a02__FCA11_Male_head_adult	male	cone cell	0	-25.3954	-13.3995
AATGACCCACATTCGA-f7ca8a02__FCA11_Male_head_adult	male	T neuron T2	0	3.27164	-6.4299
AATGACCTCCGATGTA-f7ca8a02__FCA11_Male_head_adult	male	columnar neuron T1	0	23.9922	18.8241
AATGACCTCGACGATT-f7ca8a02__FCA11_Male_head_adult	male	lamina monopolar neuron L2	0	21.2645	7.04116
AATGCCAAGTGGTGAC-f7ca8a02__FCA11_Male_head_adult	male	Kenyon cell	0	18.3479	-8.19588
AATGCCAGTCTGGTTA-f7ca8a02__FCA11_Male_head_adult	male	T neuron T3	0	3.52496	-7.61344
AATGCCATCGGTCGAC-f7ca8a02__FCA11_Male_head_adult	male	cone cell	0	-13.6917	-19.4384
AATGGAAAGTGCCCGT-f7ca8a02__FCA11_Male_head_adult	male	T neuron T4/T5	0	9.8497	-5.79479
AATGGAACAAGCGAAC-f7ca8a02__FCA11_Male_head_adult	male	lamina monopolar neuron L1	0	19.8752	-10.1537
AATGGAACATATCGGT-f7ca8a02__FCA11_Male_head_adult	male	transmedullary neuron Tm2	0	7.54063	-9.04651
AATGGCTGTGGATTTC-f7ca8a02__FCA11_Male_head_adult	male	T neuron T4/T5c-d	0	18.0099	6.23421
AATTCCTAGACCGCCT-f7ca8a02__FCA11_Male_head_adult	male	cone cell	1	-8.76536	-15.3586
AATTCCTGTAAGTTGA-f7ca8a02__FCA11_Male_head_adult	male	cone cell	0	-7.72842	-16.8447
AATTCCTGTGACAACG-f7ca8a02__FCA11_Male_head_adult	male	epithelial cell	0	-10.1244	-8.17495
AATTTCCCAGTTAAAG-f7ca8a02__FCA11_Male_head_adult	male	T neuron T2	0	10.6211	-8.19889
AATTTCCGTAACATCC-f7ca8a02__FCA11_Male_head_adult	male	olfactory receptor neuron	0	6.9807	-25.3028
ACAAAGAAGCATGCAG-f7ca8a02__FCA11_Male_head_adult	male	gamma Kenyon cell	0	13.4486	-26.6015
ACAAAGAAGCGCTTCG-f7ca8a02__FCA11_Male_head_adult	male	photoreceptor cell R8	0	-28.1703	4.25237
ACAAAGAAGTCATTGC-f7ca8a02__FCA11_Male_head_adult	male	transmedullary Y neuron TmY14	0	6.8031	2.35323
ACAAAGACATGGTACT-f7ca8a02__FCA11_Male_head_adult	male	lobula columnar neuron LC17	0	6.69166	0.802472
ACAAAGAGTTGCTCGG-f7ca8a02__FCA11_Male_head_adult	male	outer photoreceptor cell	0	-25.2804	-0.161551
ACAAAGATCCTTCACG-f7ca8a02__FCA11_Male_head_adult	male	adult brain perineurial glial cell	0	19.3331	-15.2218
ACAACCACAGCGTTGC-f7ca8a02__FCA11_Male_head_adult	male	skeletal muscle of head	0	2.15929	24.37
ACAACCACAGGTACGA-f7ca8a02__FCA11_Male_head_adult	male	lobula columnar neuron LC17	0	6.67862	0.857764
ACAAGCTAGATCACCT-f7ca8a02__FCA11_Male_head_adult	male	outer photoreceptor cell	0	-26.9734	-2.22255
ACAAGCTAGCAATAAC-f7ca8a02__FCA11_Male_head_adult	male	columnar neuron T1	0	23.9549	17.1448
ACAAGCTCATAGGTAA-f7ca8a02__FCA11_Male_head_adult	male	T neuron T4/T5	0	9.56961	-1.58123
ACAAGCTGTATCCCTC-f7ca8a02__FCA11_Male_head_adult	male	lamina monopolar neuron L5	0	11.6286	-12.0257
ACAAGCTGTTGGACTT-f7ca8a02__FCA11_Male_head_adult	male	distal medullary amacrine neuron Dm10	0	22.4827	2.37002
ACAAGCTTCCTCTGCA-f7ca8a02__FCA11_Male_head_adult	male	gamma Kenyon cell	0	13.385	-26.6692
ACACAGTAGTATGATG-f7ca8a02__FCA11_Male_head_adult	male	lamina monopolar neuron L1	0	20.4062	-10.4387
ACACAGTAGTGAGTTA-f7ca8a02__FCA11_Male_head_adult	male	lobula columnar neuron LC10	0	9.12425	-6.9808
ACACAGTCAGGTGGAT-f7ca8a02__FCA11_Male_head_adult	male	alpha'/beta' Kenyon cell	0	13.1223	-26.5214
ACACAGTGTAGCTGTT-f7ca8a02__FCA11_Male_head_adult	male	transmedullary neuron Tm1	0	2.46577	-13.9136
ACACAGTTCTCTAAGG-f7ca8a02__FCA11_Male_head_adult	male	centrifugal neuron C3	0	23.7837	-7.29955
ACACCAAAGCGAACTG-f7ca8a02__FCA11_Male_head_adult	male	cone cell	3	-8.57408	-19.1322
ACACCAATCGAGAATA-f7ca8a02__FCA11_Male_head_adult	male	transmedullary neuron Tm1	0	2.4304	-13.7474
ACACGCGCAAGACTGG-f7ca8a02__FCA11_Male_head_adult	male	optic-lobe-associated cortex glial cell	0	-27.1273	17.8888
ACACGCGCAGAAGTTA-f7ca8a02__FCA11_Male_head_adult	male	epithelial cell	0	-11.8669	-7.20386
ACACGCGCAGGCTCTG-f7ca8a02__FCA11_Male_head_adult	male	cone cell	1	-27.1632	-14.5851
ACACGCGCATACGCAT-f7ca8a02__FCA11_Male_head_adult	male	transmedullary neuron Tm2	0	3.78584	-9.90974
ACACGCGTCCTAGCGG-f7ca8a02__FCA11_Male_head_adult	male	T neuron T4/T5c-d	0	16.4349	6.4904
ACACTGACACACCTAA-f7ca8a02__FCA11_Male_head_adult	male	T neuron T4/T5c-d	0	16.7265	6.69553
ACACTGACACGACGAA-f7ca8a02__FCA11_Male_head_adult	male	cone cell	4	-8.36297	-19.1252
ACACTGAGTCTACAGT-f7ca8a02__FCA11_Male_head_adult	male	outer photoreceptor cell	0	-28.5678	-1.35978
ACAGAAAAGCGTTGTT-f7ca8a02__FCA11_Male_head_adult	male	T neuron T4/T5	0	7.15323	0.332836
ACAGAAACACGGCACT-f7ca8a02__FCA11_Male_head_adult	male	cone cell	0	-26.4137	-13.6861
ACAGCCGAGAAATTCG-f7ca8a02__FCA11_Male_head_adult	male	transmedullary neuron Tm1	0	2.48377	-14.1601
ACAGCCGCACATCATG-f7ca8a02__FCA11_Male_head_adult	male	cone cell	0	-26.2331	-13.5781
ACAGCCGCAGCGAACA-f7ca8a02__FCA11_Male_head_adult	male	auditory sensory neuron	0	23.3258	-12.2082
ACAGCCGGTCGAACGA-f7ca8a02__FCA11_Male_head_adult	male	outer photoreceptor cell	0	-28.2504	-0.444041
ACAGGGAGTGTCCATA-f7ca8a02__FCA11_Male_head_adult	male	transmedullary Y neuron TmY8	0	7.88049	-1.70761
ACAGGGATCACGGGCT-f7ca8a02__FCA11_Male_head_adult	male	lamina monopolar neuron L2	0	21.0031	6.0773
ACATCCCAGGTTAGTA-f7ca8a02__FCA11_Male_head_adult	male	skeletal muscle of head	0	1.10848	20.4206
ACATCCCCAAATCAGA-f7ca8a02__FCA11_Male_head_adult	male	epithelial cell	1	-10.9792	-9.84463
ACATCCCGTCTTAGTG-f7ca8a02__FCA11_Male_head_adult	male	transmedullary neuron Tm2	0	3.98258	-9.52433
ACATCCCGTGGTCTCG-f7ca8a02__FCA11_Male_head_adult	male	lobula columnar neuron LC17	0	6.65028	0.910559
ACATCCCGTGTTCCAA-f7ca8a02__FCA11_Male_head_adult	male	cone cell	1	-26.1053	-13.3579
ACATCGAGTCGCATGC-f7ca8a02__FCA11_Male_head_adult	male	epithelial cell	0	-10.2437	-7.1248
ACATGCAAGGTCTTTG-f7ca8a02__FCA11_Male_head_adult	male	columnar neuron T1	0	24.001	18.2604
ACATGCACAGAGGTTG-f7ca8a02__FCA11_Male_head_adult	male	olfactory receptor neuron	0	8.39474	-24.4973
ACATGCAGTAGAGCTG-f7ca8a02__FCA11_Male_head_adult	male	adult reticular neuropil associated glial cell	0	22.4118	3.97897
ACATTTCAGATCCCGC-f7ca8a02__FCA11_Male_head_adult	male	epithelial cell	0	-6.93461	-19.0112
ACATTTCCACACTTAG-f7ca8a02__FCA11_Male_head_adult	male	ensheathing glial cell	0	27.6437	-5.80831
ACCAAACCAGGTTCCG-f7ca8a02__FCA11_Male_head_adult	male	ensheathing glial cell	1	28.8255	-6.59328
ACCAAACCAGTCCCGA-f7ca8a02__FCA11_Male_head_adult	male	auditory sensory neuron	0	27.534	-14.6957
ACCAAACGTCGGTACC-f7ca8a02__FCA11_Male_head_adult	male	distal medullary amacrine neuron Dm10	0	22.5303	2.39443
ACCAACACAACACACT-f7ca8a02__FCA11_Male_head_adult	male	distal medullary amacrine neuron Dm3	0	8.10932	1.56648
ACCAACACACATTGTG-f7ca8a02__FCA11_Male_head_adult	male	adult lamina epithelial/marginal glial cell	0	17.2449	-9.93912
ACCAACACATGGTACT-f7ca8a02__FCA11_Male_head_adult	male	outer photoreceptor cell	0	-26.8803	-1.11537
ACCAACAGTCGATTTG-f7ca8a02__FCA11_Male_head_adult	male	antennal lobe projection neuron	0	12.1384	-5.03347
ACCAACAGTGAACTAA-f7ca8a02__FCA11_Male_head_adult	male	cone cell	0	-13.5591	-18.3839
ACCACAAAGTGCAGGT-f7ca8a02__FCA11_Male_head_adult	male	transmedullary neuron Tm2	0	3.77577	-10.0538
ACCACAACAACTGCCG-f7ca8a02__FCA11_Male_head_adult	male	Kenyon cell	0	18.2981	-8.29783
ACCACAACAGTGTGGA-f7ca8a02__FCA11_Male_head_adult	male	photoreceptor cell R7	0	-29.4564	4.64673
ACCACAACATCGATGT-f7ca8a02__FCA11_Male_head_adult	male	columnar neuron T1	0	23.9835	18.1628
ACCACAAGTATGTCCA-f7ca8a02__FCA11_Male_head_adult	male	skeletal muscle of head	0	1.23885	17.0759
ACCACAATCCGTAGGC-f7ca8a02__FCA11_Male_head_adult	male	lobula columnar neuron LC17	0	6.67273	0.812858
ACCACAATCTAAACGC-f7ca8a02__FCA11_Male_head_adult	male	medullary intrinsic neuron Mi9	0	8.57968	1.13973
ACCACAATCTAGACAC-f7ca8a02__FCA11_Male_head_adult	male	T neuron T3	0	3.60249	-7.75861
ACCACAATCTGTCCGT-f7ca8a02__FCA11_Male_head_adult	male	cone cell	0	-26.0755	-15.1946
ACCATTTGTGTTGAGG-f7ca8a02__FCA11_Male_head_adult	male	photoreceptor cell R7	1	-28.8765	4.06279
ACCATTTTCCTAACAG-f7ca8a02__FCA11_Male_head_adult	male	skeletal muscle of head	0	-1.72826	20.9466
ACCATTTTCGCTTGAA-f7ca8a02__FCA11_Male_head_adult	male	lamina monopolar neuron L3	0	-30.6571	-9.36187
ACCCAAAAGATAGCAT-f7ca8a02__FCA11_Male_head_adult	male	outer photoreceptor cell	0	-24.726	0.532949
ACCCAAAAGCCTAACT-f7ca8a02__FCA11_Male_head_adult	male	cone cell	0	-27.0386	-13.6106
ACCCAAACAGGGCTTC-f7ca8a02__FCA11_Male_head_adult	male	cone cell	0	-27.551	-14.2955
ACCCAAAGTGTCACAT-f7ca8a02__FCA11_Male_head_adult	male	photoreceptor cell R8	0	-25.9766	2.55423
ACCCAAAGTTCTCTAT-f7ca8a02__FCA11_Male_head_adult	male	outer photoreceptor cell	0	-27.876	-1.11372
ACCCTCAAGAGTCAGC-f7ca8a02__FCA11_Male_head_adult	male	columnar neuron T1	0	23.9926	17.971
ACCCTCAAGCGACTAG-f7ca8a02__FCA11_Male_head_adult	male	outer photoreceptor cell	0	-27.6379	-0.890833
ACCCTCAAGTCAATCC-f7ca8a02__FCA11_Male_head_adult	male	skeletal muscle of head	0	-3.58968	21.1425
ACCCTTGCACCCTTAC-f7ca8a02__FCA11_Male_head_adult	male	cone cell	0	-26.056	-14.6743
ACCGTTCGTCGCGGTT-f7ca8a02__FCA11_Male_head_adult	male	medullary intrinsic neuron Mi1	0	14.4605	-12.9047
ACCTACCAGAGAGCAA-f7ca8a02__FCA11_Male_head_adult	male	outer photoreceptor cell	0	-26.5106	0.0100248
ACCTACCAGTGCACTT-f7ca8a02__FCA11_Male_head_adult	male	olfactory receptor neuron	0	12.4237	-22.6509
ACCTACCTCCGCAACG-f7ca8a02__FCA11_Male_head_adult	male	epithelial cell	0	-8.81522	-7.59632
ACCTGAATCACTCCGT-f7ca8a02__FCA11_Male_head_adult	male	adult fat body	0	10.1603	1.30985
ACCTGAATCCGTGGTG-f7ca8a02__FCA11_Male_head_adult	male	transmedullary neuron Tm4	0	5.19536	-9.84253
ACCTGAATCGCCAATA-f7ca8a02__FCA11_Male_head_adult	male	lamina monopolar neuron L4	0	6.62176	-30.9011
ACCTGTCCAACTCCAA-f7ca8a02__FCA11_Male_head_adult	male	transmedullary neuron Tm2	0	3.86236	-9.71219
ACCTGTCCAGCTGGTC-f7ca8a02__FCA11_Male_head_adult	male	medullary intrinsic neuron Mi1	0	14.1998	-12.867
ACCTGTCTCATGAGGG-f7ca8a02__FCA11_Male_head_adult	male	outer photoreceptor cell	0	-24.5445	0.0552654
ACGATCACATCAGTCA-f7ca8a02__FCA11_Male_head_adult	male	T neuron T4/T5a-b	0	17.7844	6.27725
ACGATCAGTTGGACCC-f7ca8a02__FCA11_Male_head_adult	male	epithelial cell	0	-11.2852	-6.46833
ACGATCATCACAAGAA-f7ca8a02__FCA11_Male_head_adult	male	columnar neuron T1	0	7.11326	3.15221
ACGATGTAGAGGATCC-f7ca8a02__FCA11_Male_head_adult	male	T neuron T4/T5c-d	0	16.6746	6.48076
ACGATGTCACCCTAGG-f7ca8a02__FCA11_Male_head_adult	male	T neuron T4/T5a-b	0	16.6972	6.88864
ACGGGTCAGCTCGACC-f7ca8a02__FCA11_Male_head_adult	male	skeletal muscle of head	1	2.30056	26.3876
ACGGGTCCAAACGAGC-f7ca8a02__FCA11_Male_head_adult	male	transmedullary neuron Tm1	0	2.45822	-13.5437
ACGGGTCCAATCGCGC-f7ca8a02__FCA11_Male_head_adult	male	outer photoreceptor cell	0	-25.1372	-0.338182
ACGGGTCTCACACCCT-f7ca8a02__FCA11_Male_head_adult	male	outer photoreceptor cell	0	-25.6368	-0.33314
ACGGGTCTCACCTCTG-f7ca8a02__FCA11_Male_head_adult	male	cone cell	0	-25.3024	-14.9602
ACGGGTCTCGAGAGCA-f7ca8a02__FCA11_Male_head_adult	male	proximal medullary amacrine neuron Pm2	0	24.2848	-1.34556
ACGGTCGGTCTGCCTT-f7ca8a02__FCA11_Male_head_adult	male	transmedullary neuron Tm3a	0	6.79976	-9.56596
ACGGTCGGTCTGTGAT-f7ca8a02__FCA11_Male_head_adult	male	adult reticular neuropil associated glial cell	0	22.5276	4.07749
ACGGTCGGTCTTCATT-f7ca8a02__FCA11_Male_head_adult	male	distal medullary amacrine neuron Dm10	0	22.5026	2.36992
ACGGTCGTCTCGTGAA-f7ca8a02__FCA11_Male_head_adult	male	epithelial cell	0	-10.5822	-6.71561
ACGGTTATCCACGGGT-f7ca8a02__FCA11_Male_head_adult	male	auditory sensory neuron	0	27.285	-14.6943
ACGGTTATCTGAGGTT-f7ca8a02__FCA11_Male_head_adult	male	adult reticular neuropil associated glial cell	0	22.7653	4.38239
ACGGTTATCTGAGTCA-f7ca8a02__FCA11_Male_head_adult	male	medullary intrinsic neuron Mi1	0	14.4924	-12.9007
ACGTAACCATAATGCC-f7ca8a02__FCA11_Male_head_adult	male	columnar neuron T1	0	23.9951	18.9886
ACGTAACGTTGCATGT-f7ca8a02__FCA11_Male_head_adult	male	epithelial cell	0	-0.559246	-4.69424
ACGTAACTCAGACAAA-f7ca8a02__FCA11_Male_head_adult	male	skeletal muscle of head	2	1.31958	22.3717
ACGTACACACATGTTG-f7ca8a02__FCA11_Male_head_adult	male	outer photoreceptor cell	0	-28.7567	-0.809121
ACGTAGTTCCATGATG-f7ca8a02__FCA11_Male_head_adult	male	epithelial cell	0	-10.2855	-8.20677
ACGTAGTTCGCCAATA-f7ca8a02__FCA11_Male_head_adult	male	outer photoreceptor cell	0	-25.7717	-0.757488
ACGTCCTGTCGGTACC-f7ca8a02__FCA11_Male_head_adult	male	centrifugal neuron C2	0	22.2635	-8.67438
ACTACGAAGGACACTG-f7ca8a02__FCA11_Male_head_adult	male	transmedullary neuron Tm20	0	7.11412	-6.06192
ACTACGACAATCTCGA-f7ca8a02__FCA11_Male_head_adult	male	T neuron T2	0	3.86001	-6.32729
ACTATCTCAACAGATA-f7ca8a02__FCA11_Male_head_adult	male	gamma Kenyon cell	0	13.2296	-26.3962
ACTATCTCAGACAATA-f7ca8a02__FCA11_Male_head_adult	male	adult lamina epithelial/marginal glial cell	0	1.70747	-33.9608
ACTATCTTCGGAACTT-f7ca8a02__FCA11_Male_head_adult	male	lobula columnar neuron LC10	0	6.33651	-6.42107
ACTATCTTCTCATTTG-f7ca8a02__FCA11_Male_head_adult	male	ensheathing glial cell	0	28.6984	-6.54729
ACTATGGAGCAATTAG-f7ca8a02__FCA11_Male_head_adult	male	lobula columnar neuron LC17	0	6.84886	0.637025
ACTATGGTCCGTGGGT-f7ca8a02__FCA11_Male_head_adult	male	epithelial cell	0	-12.622	-4.58776
ACTATTCGTTAATGAG-f7ca8a02__FCA11_Male_head_adult	male	cone cell	1	-13.2635	-19.3124
ACTCCCAAGATGAATC-f7ca8a02__FCA11_Male_head_adult	male	lamina monopolar neuron L3	0	-30.6356	-8.29095
ACTCCCACACCCATAA-f7ca8a02__FCA11_Male_head_adult	male	photoreceptor cell R8	0	-27.569	3.73958
ACTCCCAGTACAACGG-f7ca8a02__FCA11_Male_head_adult	male	transmedullary neuron Tm3a	0	6.66562	-9.49698
ACTCCCATCCTCAGAA-f7ca8a02__FCA11_Male_head_adult	male	T neuron T2	0	4.47118	-6.82157
ACTCTCGAGAGGGTAA-f7ca8a02__FCA11_Male_head_adult	male	epithelial cell	0	-11.0559	-10.8178
ACTCTCGAGCTTTCCC-f7ca8a02__FCA11_Male_head_adult	male	cone cell	1	-8.62077	-18.8669
ACTCTCGAGGTCTGGA-f7ca8a02__FCA11_Male_head_adult	male	adult brain perineurial glial cell	0	20.4901	-15.9288
ACTCTCGCATTCCTAT-f7ca8a02__FCA11_Male_head_adult	male	cone cell	1	-8.76928	-18.5622
ACTCTCGTCGGACCAC-f7ca8a02__FCA11_Male_head_adult	male	T neuron T2a	0	3.26505	-11.5868
ACTGATGAGGATATAC-f7ca8a02__FCA11_Male_head_adult	male	outer photoreceptor cell	0	-25.071	-0.399432
ACTGATGTCCCATAGA-f7ca8a02__FCA11_Male_head_adult	male	transmedullary neuron Tm20	0	4.90942	-5.4866
ACTGCAAAGATGCTTC-f7ca8a02__FCA11_Male_head_adult	male	epithelial cell	2	-11.9018	-11.0535
ACTGCAACACCGGTCA-f7ca8a02__FCA11_Male_head_adult	male	T neuron T2	0	3.17698	-6.47584
ACTGTCCAGAAGAACG-f7ca8a02__FCA11_Male_head_adult	male	cone cell	1	-4.58527	-4.62137
ACTGTCCCAGAAGTTA-f7ca8a02__FCA11_Male_head_adult	male	ensheathing glial cell	1	27.0544	-6.59667
ACTGTCCCATCTGCGG-f7ca8a02__FCA11_Male_head_adult	male	outer photoreceptor cell	0	-26.9148	-1.92666
ACTGTCCGTCTCTCCA-f7ca8a02__FCA11_Male_head_adult	male	outer photoreceptor cell	0	-27.4379	-1.27443
ACTGTCCGTTATCTGG-f7ca8a02__FCA11_Male_head_adult	male	lamina monopolar neuron L2	0	21.2607	7.01598
ACTGTCCTCTTTCTAG-f7ca8a02__FCA11_Male_head_adult	male	epithelial cell	0	0.0897151	-4.77994
ACTGTGACAGTAGATA-f7ca8a02__FCA11_Male_head_adult	male	T neuron T4/T5a-b	0	17.2713	6.65055
ACTGTGAGTCTTCGAA-f7ca8a02__FCA11_Male_head_adult	male	epithelial cell	0	-8.43733	-8.47237
ACTTAGGTCACAAGAA-f7ca8a02__FCA11_Male_head_adult	male	outer photoreceptor cell	0	-27.2918	-1.34748
ACTTCCGGTCTGTGCG-f7ca8a02__FCA11_Male_head_adult	male	epithelial cell	0	-13.4357	-10.987
ACTTCGCAGGCGACAT-f7ca8a02__FCA11_Male_head_adult	male	lamina monopolar neuron L1	0	20.2815	-10.3935
ACTTCGCGTACAATAG-f7ca8a02__FCA11_Male_head_adult	male	T neuron T3	0	3.90081	-7.02376
ACTTCGCGTACCGCGT-f7ca8a02__FCA11_Male_head_adult	male	distal medullary amacrine neuron Dm8	0	12.5855	4.20148
ACTTCGCTCAGGGTAG-f7ca8a02__FCA11_Male_head_adult	male	T neuron T4/T5c-d	0	17.5652	6.75713
ACTTTCAAGCAATAGT-f7ca8a02__FCA11_Male_head_adult	male	lamina monopolar neuron L2	0	21.2886	7.12479
ACTTTCAAGTAATACG-f7ca8a02__FCA11_Male_head_adult	male	alpha'/beta' Kenyon cell	0	14.1201	-27.6995
ACTTTGTAGTTATGGA-f7ca8a02__FCA11_Male_head_adult	male	ensheathing glial cell	0	9.14487	0.0408681
ACTTTGTCATGGTACT-f7ca8a02__FCA11_Male_head_adult	male	olfactory receptor neuron	0	7.70355	-24.7441
AGAAATGAGCGCCTAC-f7ca8a02__FCA11_Male_head_adult	male	epithelial cell	0	-8.16949	-7.40486
AGAAATGCATGGGATG-f7ca8a02__FCA11_Male_head_adult	male	lamina monopolar neuron L3	0	-30.6583	-8.46997
AGAAATGTCTCTATGT-f7ca8a02__FCA11_Male_head_adult	male	distal medullary amacrine neuron Dm8	0	12.563	2.89211
AGAACAACAAGGCGTA-f7ca8a02__FCA11_Male_head_adult	male	epithelial cell	0	-10.7178	-5.52606
AGAACAAGTTGTACGT-f7ca8a02__FCA11_Male_head_adult	male	hemocyte	0	-19.0725	21.0538
AGAACCTAGCCAACCC-f7ca8a02__FCA11_Male_head_adult	male	outer photoreceptor cell	0	-24.4774	-0.302885
AGAACCTCAATCAAGA-f7ca8a02__FCA11_Male_head_adult	male	centrifugal neuron C3	0	23.831	-7.32347
AGAACCTCATCTAGAC-f7ca8a02__FCA11_Male_head_adult	male	epithelial cell	0	-11.5616	-6.33757
AGAACCTGTAGGTAGC-f7ca8a02__FCA11_Male_head_adult	male	outer photoreceptor cell	0	-24.6664	-0.69352
AGAACCTGTTGATCGT-f7ca8a02__FCA11_Male_head_adult	male	adult brain perineurial glial cell	0	19.4165	-15.0204
AGAAGCGCAAACTAGA-f7ca8a02__FCA11_Male_head_adult	male	lamina monopolar neuron L1	0	19.8628	-10.1364
AGAAGCGCAAGACCGA-f7ca8a02__FCA11_Male_head_adult	male	centrifugal neuron C2	0	22.5554	-9.03106
AGAAGTATCAGCAGAG-f7ca8a02__FCA11_Male_head_adult	male	cone cell	0	-26.4654	-14.7781
AGACAAAGTGGGTCAA-f7ca8a02__FCA11_Male_head_adult	male	medullary intrinsic neuron Mi1	0	14.229	-12.8687
AGACAAAGTTGTGGAG-f7ca8a02__FCA11_Male_head_adult	male	lamina monopolar neuron L5	0	11.6019	-12.0008
AGACAAATCACGATAC-f7ca8a02__FCA11_Male_head_adult	male	epithelial cell	0	-11.1609	-10.5879
AGACACTAGCTCCGAC-f7ca8a02__FCA11_Male_head_adult	male	medullary intrinsic neuron Mi1	0	14.1567	-12.8786
AGACACTAGGAAAGGT-f7ca8a02__FCA11_Male_head_adult	male	adult brain perineurial glial cell	0	22.2762	-16.3931
AGACACTCAAACGTGG-f7ca8a02__FCA11_Male_head_adult	male	T neuron T2	0	3.249	-6.34818
AGACACTCAAGCGATG-f7ca8a02__FCA11_Male_head_adult	male	lamina monopolar neuron L1	0	20.2956	-10.392
AGACACTCAGATCCAT-f7ca8a02__FCA11_Male_head_adult	male	lamina monopolar neuron L2	0	20.8685	5.62107
AGACACTCATTGCTGA-f7ca8a02__FCA11_Male_head_adult	male	outer photoreceptor cell	0	-27.0802	-0.733612
AGACACTTCATCGTAG-f7ca8a02__FCA11_Male_head_adult	male	Johnston organ neuron	0	4.82516	-17.9583
AGACACTTCGTCTAAG-f7ca8a02__FCA11_Male_head_adult	male	olfactory receptor neuron	0	7.11254	-24.9885
AGACAGGCAATCCTTT-f7ca8a02__FCA11_Male_head_adult	male	lamina monopolar neuron L4	0	6.62092	-30.8988
AGACCATAGCAAGTCG-f7ca8a02__FCA11_Male_head_adult	male	epithelial cell	0	-23.0788	-2.22242
AGACCATCACAAAGTA-f7ca8a02__FCA11_Male_head_adult	male	T neuron T2	0	3.05894	-6.57754
AGACCATTCGACGCGT-f7ca8a02__FCA11_Male_head_adult	male	medullary intrinsic neuron Mi4	0	23.1694	0.578535
AGACCCGAGGCTTAGG-f7ca8a02__FCA11_Male_head_adult	male	ensheathing glial cell	0	28.1398	-6.35212
AGACCCGCATTAGGCT-f7ca8a02__FCA11_Male_head_adult	male	medullary intrinsic neuron Mi9	0	8.32955	3.45893
AGACCCGTCAGCATTG-f7ca8a02__FCA11_Male_head_adult	male	transmedullary neuron Tm3a	0	5.19392	-10.1188
AGACCCGTCAGTCAGT-f7ca8a02__FCA11_Male_head_adult	male	epithelial cell	0	-10.9924	-6.55169
AGACTCAGTAGCCCTG-f7ca8a02__FCA11_Male_head_adult	male	outer photoreceptor cell	0	-29.0627	-0.541712
AGAGAATCAGCCGTCA-f7ca8a02__FCA11_Male_head_adult	male	transmedullary neuron Tm20	0	4.64185	-5.48027
AGAGAATGTCATGGCC-f7ca8a02__FCA11_Male_head_adult	male	epithelial cell	3	-8.09543	-7.54817
AGAGAATGTCGCAGTC-f7ca8a02__FCA11_Male_head_adult	male	alpha/beta Kenyon cell	0	14.0194	-27.4909
AGAGAATGTGAACTAA-f7ca8a02__FCA11_Male_head_adult	male	transmedullary neuron Tm3a	0	6.91826	-9.20906
AGAGAGCCATACAGAA-f7ca8a02__FCA11_Male_head_adult	male	outer photoreceptor cell	0	-24.464	-0.852474
AGAGAGCTCGACCATA-f7ca8a02__FCA11_Male_head_adult	male	photoreceptor cell R7	0	-28.3626	3.94733
AGAGCAGGTTGTTGTG-f7ca8a02__FCA11_Male_head_adult	male	gamma Kenyon cell	0	12.6617	-26.1567
AGAGCCCAGCTCCACG-f7ca8a02__FCA11_Male_head_adult	male	epithelial cell	2	-12.3633	-9.46732
AGAGCCCTCGAAGGAC-f7ca8a02__FCA11_Male_head_adult	male	adult brain perineurial glial cell	2	20.2489	-16.3281
AGATAGAAGCGCCTTG-f7ca8a02__FCA11_Male_head_adult	male	transmedullary neuron Tm9	0	5.60715	-5.00485
AGATAGACAACCTATG-f7ca8a02__FCA11_Male_head_adult	male	outer photoreceptor cell	0	-25.3315	0.362143
AGATAGAGTCATATGC-f7ca8a02__FCA11_Male_head_adult	male	adult reticular neuropil associated glial cell	0	22.4661	4.01454
AGATCCACATACAGGG-f7ca8a02__FCA11_Male_head_adult	male	T neuron T4/T5a-b	0	18.0096	6.1416
AGATCGTAGCGCTGAA-f7ca8a02__FCA11_Male_head_adult	male	photoreceptor cell R7	0	-27.8801	4.06959
AGATCGTAGTGCAACG-f7ca8a02__FCA11_Male_head_adult	male	cone cell	1	-25.8989	-12.9215
AGATGAACAAAGGAGA-f7ca8a02__FCA11_Male_head_adult	male	transmedullary neuron Tm4	0	5.25726	-9.88826
AGATGAACATTGACCA-f7ca8a02__FCA11_Male_head_adult	male	medullary intrinsic neuron Mi1	0	14.4757	-12.8415
AGATGAATCAGTGATC-f7ca8a02__FCA11_Male_head_adult	male	T neuron T3	0	3.97501	-7.25716
AGATGCTAGGTCATCT-f7ca8a02__FCA11_Male_head_adult	male	T neuron T4/T5a-b	0	16.6223	5.71872
AGATGCTCAAACCATC-f7ca8a02__FCA11_Male_head_adult	male	centrifugal neuron C3	0	23.8152	-7.32571
AGATGCTCAATCCAGT-f7ca8a02__FCA11_Male_head_adult	male	epithelial cell	0	-4.11033	-8.63005
AGATGCTCAGCCTATA-f7ca8a02__FCA11_Male_head_adult	male	outer photoreceptor cell	0	-25.1348	-1.65658
AGATGCTGTACAGTCT-f7ca8a02__FCA11_Male_head_adult	male	alpha/beta Kenyon cell	0	14.0583	-27.4279
AGCATCACAGACCTGC-f7ca8a02__FCA11_Male_head_adult	male	cone cell	0	-27.9112	-14.1254
AGCCAATCACAAATAG-f7ca8a02__FCA11_Male_head_adult	male	adult brain perineurial glial cell	3	20.4187	-15.2587
AGCCAATGTGGGTTGA-f7ca8a02__FCA11_Male_head_adult	male	medullary intrinsic neuron Mi4	0	22.9654	0.79579
AGCCAATTCACTACTT-f7ca8a02__FCA11_Male_head_adult	male	columnar neuron T1	0	23.9977	18.2575
AGCCACGGTATACGGG-f7ca8a02__FCA11_Male_head_adult	male	T neuron T2	0	3.38036	-6.49803
AGCCACGTCACAATGC-f7ca8a02__FCA11_Male_head_adult	male	cone cell	0	-26.6493	-13.9863
AGCCACGTCCACGTCT-f7ca8a02__FCA11_Male_head_adult	male	lobula columnar neuron LC10	0	8.71466	-6.11877
AGCCAGCGTAGCGATG-f7ca8a02__FCA11_Male_head_adult	male	transmedullary Y neuron TmY8	0	7.59447	-0.966665
AGCCAGCGTATCCTCC-f7ca8a02__FCA11_Male_head_adult	male	distal medullary amacrine neuron Dm8	0	12.5316	4.15012
AGCCAGCGTCACGACC-f7ca8a02__FCA11_Male_head_adult	male	T neuron T4/T5	0	16.2955	5.04419
AGCCAGCGTCCAGGTC-f7ca8a02__FCA11_Male_head_adult	male	lamina monopolar neuron L3	0	-30.6557	-9.05239
AGCGATTGTACGGCAA-f7ca8a02__FCA11_Male_head_adult	male	photoreceptor cell R8	0	-28.5382	3.88112
AGCGCCACAAGTGATA-f7ca8a02__FCA11_Male_head_adult	male	outer photoreceptor cell	0	-26.3264	0.12317
AGCGCCACAGTTGTCA-f7ca8a02__FCA11_Male_head_adult	male	transmedullary Y neuron TmY5a	0	10.158	3.68199
AGCGCTGAGCACCTGC-f7ca8a02__FCA11_Male_head_adult	male	T neuron T3	0	3.60961	-7.93141
AGCGCTGAGCTAATGA-f7ca8a02__FCA11_Male_head_adult	male	olfactory receptor neuron	0	8.16161	-23.9655
AGCGCTGGTACTGAGG-f7ca8a02__FCA11_Male_head_adult	male	outer photoreceptor cell	0	-25.2234	-0.00991421
AGCGCTGGTGGATACG-f7ca8a02__FCA11_Male_head_adult	male	epithelial cell	0	-7.19424	-11.4821
AGCGTCGAGAGCATCG-f7ca8a02__FCA11_Male_head_adult	male	olfactory receptor neuron	0	7.02089	-25.3528
AGCGTCGAGATACATG-f7ca8a02__FCA11_Male_head_adult	male	cone cell	1	-13.0203	-18.1933
AGCTACAAGAAACTGT-f7ca8a02__FCA11_Male_head_adult	male	ocellus retinula cell	0	-26.301	1.97764
AGCTACAAGCATTTGC-f7ca8a02__FCA11_Male_head_adult	male	photoreceptor cell R8	0	-28.2867	3.56327
AGCTACAAGGTGAGAA-f7ca8a02__FCA11_Male_head_adult	male	medullary intrinsic neuron Mi4	0	23.1425	0.567209
AGCTACACAGTCTCTC-f7ca8a02__FCA11_Male_head_adult	male	gamma Kenyon cell	0	14.3798	-27.3616
AGCTACAGTATCCCTC-f7ca8a02__FCA11_Male_head_adult	male	cone cell	0	-27.2206	-14.381
AGCTCAATCCACGTCT-f7ca8a02__FCA11_Male_head_adult	male	medullary intrinsic neuron Mi1	0	13.9895	-12.8805
AGCTTCCAGCATCGAG-f7ca8a02__FCA11_Male_head_adult	male	photoreceptor cell R8	0	-29.0049	4.38133
AGCTTCCAGGCCTGCT-f7ca8a02__FCA11_Male_head_adult	male	adult reticular neuropil associated glial cell	0	22.5909	4.17279
AGCTTCCAGGTTACAA-f7ca8a02__FCA11_Male_head_adult	male	epithelial cell	0	-8.22822	-15.3661
AGCTTCCTCACCGCTT-f7ca8a02__FCA11_Male_head_adult	male	epithelial cell	0	-9.10555	-10.3711
AGGAAATCATCAACCA-f7ca8a02__FCA11_Male_head_adult	male	outer photoreceptor cell	0	-27.8722	-1.11618
AGGAATAAGACTAAGT-f7ca8a02__FCA11_Male_head_adult	male	T neuron T2	0	3.64142	-7.26028
AGGAATAAGCAATTAG-f7ca8a02__FCA11_Male_head_adult	male	lamina intrinsic amacrine neuron Lai	0	6.34024	3.88667
AGGAATAAGGAGCTGT-f7ca8a02__FCA11_Male_head_adult	male	T neuron T4/T5c-d	0	17.294	6.5595
AGGACGATCAGTGTCA-f7ca8a02__FCA11_Male_head_adult	male	olfactory receptor neuron	0	9.09326	-23.911
AGGACGATCCTAAACG-f7ca8a02__FCA11_Male_head_adult	male	adult lamina epithelial/marginal glial cell	0	11.3873	-5.80603
AGGACTTTCACGAGGA-f7ca8a02__FCA11_Male_head_adult	male	octopaminergic/tyraminergic neuron	0	17.0824	-3.96974
AGGAGGTAGGGCAGGA-f7ca8a02__FCA11_Male_head_adult	male	gamma Kenyon cell	0	14.0928	-27.1789
AGGAGGTTCTTGCAAG-f7ca8a02__FCA11_Male_head_adult	male	optic-lobe-associated cortex glial cell	0	-27.2161	17.948
AGGATAAAGTAGGGTC-f7ca8a02__FCA11_Male_head_adult	male	medullary intrinsic neuron Mi1	0	14.4052	-12.8806
AGGATAAAGTGAGGTC-f7ca8a02__FCA11_Male_head_adult	male	olfactory receptor neuron	0	9.6543	-23.635
AGGATCTAGGGCGAGA-f7ca8a02__FCA11_Male_head_adult	male	outer photoreceptor cell	0	-27.812	-0.25435
AGGATCTCACTGTTCC-f7ca8a02__FCA11_Male_head_adult	male	T neuron T2	0	3.31459	-6.3392
AGGATCTTCCCAATAG-f7ca8a02__FCA11_Male_head_adult	male	outer photoreceptor cell	0	-26.3372	-0.296715
AGGCATTTCGCTAATG-f7ca8a02__FCA11_Male_head_adult	male	outer photoreceptor cell	0	-27.7369	-0.497477
AGGCATTTCTTCCAGC-f7ca8a02__FCA11_Male_head_adult	male	T neuron T2	0	3.35522	-6.54227
AGGCCACAGCAATAGT-f7ca8a02__FCA11_Male_head_adult	male	lamina intrinsic amacrine neuron Lai	0	6.37805	3.82111
AGGCCACTCGCTCATC-f7ca8a02__FCA11_Male_head_adult	male	T neuron T4/T5a-b	0	16.2022	4.83898
AGGCTGCAGACATCAA-f7ca8a02__FCA11_Male_head_adult	male	lobula columnar neuron LC17	0	6.8099	0.655655
AGGCTGCAGGCCCACT-f7ca8a02__FCA11_Male_head_adult	male	cone cell	0	21.3483	7.10065
AGGCTGCGTAAGTAGT-f7ca8a02__FCA11_Male_head_adult	male	distal medullary amacrine neuron Dm12	0	8.69184	0.845401
AGGCTGCTCCGCGGAT-f7ca8a02__FCA11_Male_head_adult	male	T neuron T4/T5	0	15.9391	4.69904
AGGGAGTAGCGCCCAT-f7ca8a02__FCA11_Male_head_adult	male	Johnston organ neuron	0	4.90595	-17.8336
AGGGAGTAGCTATCCA-f7ca8a02__FCA11_Male_head_adult	male	centrifugal neuron C3	0	23.8422	-7.30471
AGGGAGTGTATGAGCG-f7ca8a02__FCA11_Male_head_adult	male	olfactory receptor neuron	0	8.06016	-23.3313
AGGGAGTTCCAGTTCC-f7ca8a02__FCA11_Male_head_adult	male	lamina monopolar neuron L1	0	19.9246	-10.1929
AGGGAGTTCCGTCAAA-f7ca8a02__FCA11_Male_head_adult	male	lamina wide-field 1 neuron	0	16.6265	-11.07
AGGGCCTAGCACGGAT-f7ca8a02__FCA11_Male_head_adult	male	outer photoreceptor cell	0	-26.7351	0.36127
AGGGCCTGTAACTAAG-f7ca8a02__FCA11_Male_head_adult	male	T neuron T2	0	3.15187	-6.43762
AGGGCTCGTTTCTTAC-f7ca8a02__FCA11_Male_head_adult	male	outer photoreceptor cell	0	-26.9533	-1.481
AGGGTCCAGACTCATC-f7ca8a02__FCA11_Male_head_adult	male	olfactory receptor neuron	0	9.40512	-24.758
AGGGTCCAGTGCGACA-f7ca8a02__FCA11_Male_head_adult	male	medullary intrinsic neuron Mi1	0	13.6504	-12.7355
AGGGTCCAGTTCCGGC-f7ca8a02__FCA11_Male_head_adult	male	medullary intrinsic neuron Mi1	0	13.8547	-12.8252
AGGGTGAGTTCGTAAC-f7ca8a02__FCA11_Male_head_adult	male	epithelial cell	0	-8.84575	-6.54241
AGGGTTTCAGCTGCCA-f7ca8a02__FCA11_Male_head_adult	male	T neuron T4/T5	0	16.2135	5.93294
AGGGTTTGTCGCAACC-f7ca8a02__FCA11_Male_head_adult	male	transmedullary neuron Tm2	0	3.92853	-9.76498
AGGGTTTTCTGGTTGA-f7ca8a02__FCA11_Male_head_adult	male	outer photoreceptor cell	0	-25.7131	-0.758895
AGGTAGGAGGCATTTC-f7ca8a02__FCA11_Male_head_adult	male	medullary intrinsic neuron Mi4	0	22.7984	-0.180845
AGGTAGGAGGCTGTAG-f7ca8a02__FCA11_Male_head_adult	male	outer photoreceptor cell	0	-26.7431	-1.50656
AGGTAGGTCTTCCCAG-f7ca8a02__FCA11_Male_head_adult	male	auditory sensory neuron	0	27.4704	-13.4068
AGGTCATAGGTGCCAA-f7ca8a02__FCA11_Male_head_adult	male	cone cell	1	-8.03295	-18.0468
AGGTCATCAAAGCTCT-f7ca8a02__FCA11_Male_head_adult	male	T neuron T2a	0	3.33768	-11.5818
AGGTCATCAAGTTGGG-f7ca8a02__FCA11_Male_head_adult	male	gamma Kenyon cell	0	14.1861	-27.1779
AGGTCATTCGACGTCG-f7ca8a02__FCA11_Male_head_adult	male	transmedullary neuron Tm29	0	6.63597	0.85768
AGGTCTAAGCATGGGT-f7ca8a02__FCA11_Male_head_adult	male	T neuron T2	0	3.73456	-7.24598
AGGTCTAGTTGTACGT-f7ca8a02__FCA11_Male_head_adult	male	outer photoreceptor cell	0	-25.5193	1.00802
AGGTGTTCATTCGATG-f7ca8a02__FCA11_Male_head_adult	male	Kenyon cell	0	18.364	-8.10389
AGGTGTTGTATGTGTC-f7ca8a02__FCA11_Male_head_adult	male	outer photoreceptor cell	0	-26.2212	-1.00475
AGGTTACAGTACCCTA-f7ca8a02__FCA11_Male_head_adult	male	lamina monopolar neuron L3	0	-30.6318	-8.07147
AGGTTGTTCGGACAAG-f7ca8a02__FCA11_Male_head_adult	male	photoreceptor cell R8	0	-28.8602	4.07139
AGGTTGTTCTATACTC-f7ca8a02__FCA11_Male_head_adult	male	epithelial cell	0	-9.29212	-8.61786
AGTAACCCAACAAAGT-f7ca8a02__FCA11_Male_head_adult	male	alpha'/beta' Kenyon cell	0	13.2226	-26.8167
AGTAACCCATGGATCT-f7ca8a02__FCA11_Male_head_adult	male	cone cell	0	-9.93696	-17.3331
AGTAACCGTCAACCAT-f7ca8a02__FCA11_Male_head_adult	male	outer photoreceptor cell	0	-26.737	-1.52859
AGTAACCTCAAGAGGC-f7ca8a02__FCA11_Male_head_adult	male	centrifugal neuron C2	0	22.5474	-8.97288
AGTACCAAGAAGAGCA-f7ca8a02__FCA11_Male_head_adult	male	ensheathing glial cell	0	18.1304	-8.27862
AGTACCAAGGTTCACT-f7ca8a02__FCA11_Male_head_adult	male	T neuron T4/T5a-b	0	17.1504	6.74834
AGTACCATCCACCTGT-f7ca8a02__FCA11_Male_head_adult	male	transmedullary neuron Tm2	0	3.98235	-9.71157
AGTACCATCCATACAG-f7ca8a02__FCA11_Male_head_adult	male	epithelial cell	0	-1.94061	-8.58985
AGTACTGCACCGCTAG-f7ca8a02__FCA11_Male_head_adult	male	auditory sensory neuron	0	27.6559	-14.4282
AGTACTGTCATACGGT-f7ca8a02__FCA11_Male_head_adult	male	cone cell	0	-8.32786	-18.9409
AGTAGCTTCCGTCCTA-f7ca8a02__FCA11_Male_head_adult	male	photoreceptor cell R7	0	-28.6263	3.68876
AGTAGCTTCGTTGCCT-f7ca8a02__FCA11_Male_head_adult	male	ensheathing glial cell	0	5.92984	-8.65175
AGTAGTCAGTGGTTAA-f7ca8a02__FCA11_Male_head_adult	male	transmedullary neuron Tm2	0	4.13441	-9.36067
AGTAGTCCATGGGATG-f7ca8a02__FCA11_Male_head_adult	male	auditory sensory neuron	0	26.5002	-15.3961
AGTAGTCGTCTTCCGT-f7ca8a02__FCA11_Male_head_adult	male	outer photoreceptor cell	0	-27.2019	-1.22277
AGTCAACAGGAATCGC-f7ca8a02__FCA11_Male_head_adult	male	olfactory receptor neuron	0	7.55323	-24.8579
AGTCAACTCGCATAGT-f7ca8a02__FCA11_Male_head_adult	male	T neuron T4/T5	0	17.4759	4.77444
AGTCACAAGCCGAATG-f7ca8a02__FCA11_Male_head_adult	male	gamma Kenyon cell	0	13.806	-26.4233
AGTCACACACCCATAA-f7ca8a02__FCA11_Male_head_adult	male	cone cell	0	-8.52359	-16.2604
AGTCACAGTTAAGAAC-f7ca8a02__FCA11_Male_head_adult	male	distal medullary amacrine neuron Dm8	0	12.5266	4.14813
AGTCACATCCTGCCAT-f7ca8a02__FCA11_Male_head_adult	male	photoreceptor cell R7	1	-28.2617	3.43178
AGTCATGAGATCCCAT-f7ca8a02__FCA11_Male_head_adult	male	epithelial cell	0	19.2967	22.3622
AGTCATGTCCATCGTC-f7ca8a02__FCA11_Male_head_adult	male	auditory sensory neuron	0	26.3772	-15.4048
AGTCTCCAGGAGAGGC-f7ca8a02__FCA11_Male_head_adult	male	skeletal muscle of head	0	-3.6232	20.1397
AGTCTCCAGGGTGAAA-f7ca8a02__FCA11_Male_head_adult	male	cone cell	0	-10.2928	-16.9639
AGTCTCCCATAGATGA-f7ca8a02__FCA11_Male_head_adult	male	cone cell	2	-10.2336	-16.6711
AGTCTCCGTGCTCTTC-f7ca8a02__FCA11_Male_head_adult	male	epithelial cell	0	-12.8515	-8.73772
AGTGACTAGGGCTGAT-f7ca8a02__FCA11_Male_head_adult	male	transmedullary neuron Tm2	0	3.91201	-9.63485
AGTGACTAGGTCCCGT-f7ca8a02__FCA11_Male_head_adult	male	transmedullary neuron Tm1	0	2.47119	-13.2752
AGTGACTCAGGTATGG-f7ca8a02__FCA11_Male_head_adult	male	dopaminergic PAM neuron	0	14.8396	-0.584792
AGTGATCAGGGTTAAT-f7ca8a02__FCA11_Male_head_adult	male	lamina monopolar neuron L2	1	20.8513	5.49383
AGTGATCTCAAGATAG-f7ca8a02__FCA11_Male_head_adult	male	transmedullary neuron Tm3a	0	6.68656	-9.72755
AGTGATCTCAGATTGC-f7ca8a02__FCA11_Male_head_adult	male	T neuron T4/T5c-d	0	16.9998	6.43768
AGTGCCGAGGCTCCCA-f7ca8a02__FCA11_Male_head_adult	male	cone cell	0	-26.9082	-13.1592
AGTGCCGAGGGACCAT-f7ca8a02__FCA11_Male_head_adult	male	adult reticular neuropil associated glial cell	0	8.42024	-0.0194015
AGTGCCGGTAACAAGT-f7ca8a02__FCA11_Male_head_adult	male	lamina monopolar neuron L5	0	11.6437	-12.0579
AGTGCCGGTGGCCACT-f7ca8a02__FCA11_Male_head_adult	male	cone cell	0	-26.1634	-12.8803
AGTGCCGTCTAACGGT-f7ca8a02__FCA11_Male_head_adult	male	adult brain perineurial glial cell	0	-26.9914	-1.94421
AGTGTTGAGGTGCTTT-f7ca8a02__FCA11_Male_head_adult	male	medullary intrinsic neuron Mi9	0	8.25687	3.16924
AGTGTTGTCTATCGGA-f7ca8a02__FCA11_Male_head_adult	male	epithelial cell	1	-11.953	-8.19369
AGTTAGCGTAACAGTA-f7ca8a02__FCA11_Male_head_adult	male	centrifugal neuron C3	0	23.8521	-7.35576
AGTTAGCTCCCTGGTT-f7ca8a02__FCA11_Male_head_adult	male	lamina monopolar neuron L2	0	21.213	6.71857
AGTTCCCTCGTCAACA-f7ca8a02__FCA11_Male_head_adult	male	skeletal muscle of head	2	2.58031	26.8832
AGTTCGAAGTATGCAA-f7ca8a02__FCA11_Male_head_adult	male	olfactory receptor neuron	0	8.21094	-23.9912
ATACCGAAGATTAGCA-f7ca8a02__FCA11_Male_head_adult	male	transmedullary Y neuron TmY5a	0	10.2786	3.8956
ATACCGACAATTGCTG-f7ca8a02__FCA11_Male_head_adult	male	adult brain perineurial glial cell	0	20.1686	-15.3596
ATACCTTAGACCGCCT-f7ca8a02__FCA11_Male_head_adult	male	cone cell	0	-13.3346	-19.297
ATACCTTGTCACGTGC-f7ca8a02__FCA11_Male_head_adult	male	T neuron T2	0	3.38201	-6.27761
ATACTTCTCATGCATG-f7ca8a02__FCA11_Male_head_adult	male	olfactory receptor neuron	0	9.25995	-24.8142
ATAGACCCAGAATGTA-f7ca8a02__FCA11_Male_head_adult	male	photoreceptor cell R8	1	-27.9364	3.21608
ATAGACCCATGCCGAC-f7ca8a02__FCA11_Male_head_adult	male	ensheathing glial cell	0	27.1463	-2.86945
ATAGACCTCAGGAAGC-f7ca8a02__FCA11_Male_head_adult	male	transmedullary neuron Tm1	0	2.39826	-13.4989
ATAGACCTCGATGCTA-f7ca8a02__FCA11_Male_head_adult	male	lobula columnar neuron LC17	0	6.7637	0.410167
ATAGACCTCGTCGGGT-f7ca8a02__FCA11_Male_head_adult	male	ensheathing glial cell	1	28.3681	-6.32388
ATAGACCTCTACCTTA-f7ca8a02__FCA11_Male_head_adult	male	adult reticular neuropil associated glial cell	0	22.5723	4.13121
ATAGAGAAGCGCCCAT-f7ca8a02__FCA11_Male_head_adult	male	adult brain perineurial glial cell	0	12.8913	-0.833521
ATAGGCTAGAAGATCT-f7ca8a02__FCA11_Male_head_adult	male	outer photoreceptor cell	0	-25.4652	-0.202483
ATAGGCTAGCCGGAAT-f7ca8a02__FCA11_Male_head_adult	male	adult brain perineurial glial cell	0	20.5196	-15.4652
ATAGGCTAGGGTTAGC-f7ca8a02__FCA11_Male_head_adult	male	T neuron T2a	0	3.30197	-11.4841
ATAGGCTAGGTATTGA-f7ca8a02__FCA11_Male_head_adult	male	cone cell	0	-12.4952	-19.1122
ATAGGCTTCGGTCGGT-f7ca8a02__FCA11_Male_head_adult	male	gamma Kenyon cell	0	14.0369	-27.3041
ATATCCTAGAACTGAT-f7ca8a02__FCA11_Male_head_adult	male	olfactory receptor neuron	0	8.09815	-24.0996
ATATCCTAGACCATTC-f7ca8a02__FCA11_Male_head_adult	male	adult lamina epithelial/marginal glial cell	0	24.2652	-1.31364
ATATCCTTCCACACAA-f7ca8a02__FCA11_Male_head_adult	male	alpha'/beta' Kenyon cell	0	14.9735	-1.70991
ATCACAGAGATACGAT-f7ca8a02__FCA11_Male_head_adult	male	cone cell	0	-10.7208	-15.3064
ATCACAGAGTATTAGG-f7ca8a02__FCA11_Male_head_adult	male	alpha'/beta' Kenyon cell	0	8.60349	-3.45501
ATCACAGCACAGTGAG-f7ca8a02__FCA11_Male_head_adult	male	medullary intrinsic neuron Mi4	1	22.9717	0.655455
ATCACAGTCAGACCGC-f7ca8a02__FCA11_Male_head_adult	male	ensheathing glial cell	0	26.1084	-3.66732
ATCACAGTCGCTCCTA-f7ca8a02__FCA11_Male_head_adult	male	cone cell	0	-26.6049	-14.9166
ATCACAGTCTCTGCTG-f7ca8a02__FCA11_Male_head_adult	male	transmedullary neuron Tm1	0	5.06135	-10.2674
ATCACGAGTTAGAGAT-f7ca8a02__FCA11_Male_head_adult	male	T neuron T4/T5c-d	0	16.9907	6.45253
ATCACGATCGGACAAG-f7ca8a02__FCA11_Male_head_adult	male	T neuron T3	0	3.53242	-7.76244
ATCACTTAGATAACAC-f7ca8a02__FCA11_Male_head_adult	male	epithelial cell	0	-5.35916	-7.32759
ATCACTTAGGTCATCT-f7ca8a02__FCA11_Male_head_adult	male	gamma Kenyon cell	0	13.6202	-26.7692
ATCACTTTCTTCCAGC-f7ca8a02__FCA11_Male_head_adult	male	outer photoreceptor cell	0	-24.6864	-1.22176
ATCAGGTAGTGTCATC-f7ca8a02__FCA11_Male_head_adult	male	dopaminergic PAM neuron	0	13.2435	-10.6933
ATCAGGTCAGGTTTAC-f7ca8a02__FCA11_Male_head_adult	male	lamina intrinsic amacrine neuron Lai	0	6.37987	3.86148
ATCATTCCAGACAATA-f7ca8a02__FCA11_Male_head_adult	male	T neuron T4/T5c-d	0	16.3477	6.1483
ATCATTCCATCCTAAG-f7ca8a02__FCA11_Male_head_adult	male	epithelial cell	0	-2.5582	-4.82498
ATCATTCTCCAAACCA-f7ca8a02__FCA11_Male_head_adult	male	epithelial cell	0	-6.50382	-5.73768
ATCCACCAGAAGTCAT-f7ca8a02__FCA11_Male_head_adult	male	cone cell	0	-26.0601	-13.5773
ATCCACCAGATGGTAT-f7ca8a02__FCA11_Male_head_adult	male	cone cell	0	-13.4029	-19.2986
ATCCACCCAGGCACTC-f7ca8a02__FCA11_Male_head_adult	male	epithelial cell	0	-12.2276	-6.54882
ATCCACCCATCCTATT-f7ca8a02__FCA11_Male_head_adult	male	proximal medullary amacrine neuron Pm2	0	24.2226	-1.25524
ATCCATTAGATGTTCC-f7ca8a02__FCA11_Male_head_adult	male	outer photoreceptor cell	0	-25.644	-0.416348
ATCCATTAGTAGCATA-f7ca8a02__FCA11_Male_head_adult	male	photoreceptor cell R8	0	-28.0161	4.24326
ATCCATTAGTTTGAGA-f7ca8a02__FCA11_Male_head_adult	male	gamma Kenyon cell	0	18.2175	-8.47046
ATCCATTCAACCGTGC-f7ca8a02__FCA11_Male_head_adult	male	medullary intrinsic neuron Mi1	0	14.311	-12.8907
ATCCATTTCGAGTCTA-f7ca8a02__FCA11_Male_head_adult	male	centrifugal neuron C3	0	23.8106	-7.29468
ATCCCTGAGTCCTGCG-f7ca8a02__FCA11_Male_head_adult	male	medullary intrinsic neuron Mi15	0	9.13242	-10.1463
ATCCCTGGTAAGAACT-f7ca8a02__FCA11_Male_head_adult	male	cone cell	0	-13.0859	-19.2159
ATCCCTGGTACTGAGG-f7ca8a02__FCA11_Male_head_adult	male	olfactory receptor neuron	0	5.49678	-23.2389
ATCCCTGTCCGCGAGT-f7ca8a02__FCA11_Male_head_adult	male	olfactory receptor neuron	0	9.54046	-24.222
ATCCGTCAGAGTGAAG-f7ca8a02__FCA11_Male_head_adult	male	cone cell	0	-10.9616	-15.7601
ATCCGTCCAACCGCTG-f7ca8a02__FCA11_Male_head_adult	male	cone cell	0	-9.34224	-17.7759
ATCCGTCCAACGACTT-f7ca8a02__FCA11_Male_head_adult	male	columnar neuron T1	0	23.9686	17.3388
ATCCGTCTCATACGGT-f7ca8a02__FCA11_Male_head_adult	male	lobula columnar neuron LC17	0	6.70275	0.856236
ATCCTATAGGGACAGG-f7ca8a02__FCA11_Male_head_adult	male	cone cell	0	-26.2219	-12.9982
ATCCTATTCGAACCTA-f7ca8a02__FCA11_Male_head_adult	male	epithelial cell	1	-7.70404	-7.31624
ATCCTATTCTCCTGAC-f7ca8a02__FCA11_Male_head_adult	male	cone cell	1	-26.2267	-13.274
ATCGATGAGGTGAGAA-f7ca8a02__FCA11_Male_head_adult	male	optic-lobe-associated cortex glial cell	0	-27.1889	17.9309
ATCGATGCACTCCGAG-f7ca8a02__FCA11_Male_head_adult	male	auditory sensory neuron	0	26.4457	-14.4554
ATCGATGTCAACACCA-f7ca8a02__FCA11_Male_head_adult	male	lamina monopolar neuron L2	0	20.9961	6.04415
ATCGCCTCATATTCGG-f7ca8a02__FCA11_Male_head_adult	male	medullary intrinsic neuron Mi1	0	14.4726	-12.8806
ATCGCCTGTCTCGGGT-f7ca8a02__FCA11_Male_head_adult	male	distal medullary amacrine neuron Dm3	0	8.04015	1.43871
ATCGGATAGGACAGCT-f7ca8a02__FCA11_Male_head_adult	male	epithelial cell	2	-13.0529	-9.77021
ATCGGATAGTCCCAAT-f7ca8a02__FCA11_Male_head_adult	male	outer photoreceptor cell	0	-28.1625	-1.6797
ATCGGATAGTGCCTCG-f7ca8a02__FCA11_Male_head_adult	male	olfactory receptor neuron	0	7.04947	-22.497
ATCGGATGTAATTGGA-f7ca8a02__FCA11_Male_head_adult	male	outer photoreceptor cell	0	-25.9964	1.14621
ATCGGATTCATCGCTC-f7ca8a02__FCA11_Male_head_adult	male	cone cell	0	-27.0973	-14.4122
ATCGGCGAGTAGGAAG-f7ca8a02__FCA11_Male_head_adult	male	outer photoreceptor cell	0	-27.2678	-1.23298
ATCGGCGAGTGATAAC-f7ca8a02__FCA11_Male_head_adult	male	outer photoreceptor cell	0	-28.4116	-0.784384
ATCGGCGCAACTCCAA-f7ca8a02__FCA11_Male_head_adult	male	cone cell	1	-26.2861	-14.0847
ATCGGCGCACAGAAGC-f7ca8a02__FCA11_Male_head_adult	male	medullary intrinsic neuron Mi1	0	14.3129	-12.8993
ATCGTAGAGCAATAGT-f7ca8a02__FCA11_Male_head_adult	male	centrifugal neuron C2	0	22.5681	-9.0725
ATCGTAGGTAATACCC-f7ca8a02__FCA11_Male_head_adult	male	epithelial cell	0	-12.3591	-6.7839
ATCGTAGGTACTGACT-f7ca8a02__FCA11_Male_head_adult	male	columnar neuron T1	0	23.9911	18.3025
ATCGTCCAGATAGCTA-f7ca8a02__FCA11_Male_head_adult	male	outer photoreceptor cell	0	-28.665	-1.08253
ATCGTCCAGGACGCAT-f7ca8a02__FCA11_Male_head_adult	male	medullary intrinsic neuron Mi1	0	14.0571	-12.8653
ATCGTCCAGGTTGGTG-f7ca8a02__FCA11_Male_head_adult	male	distal medullary amacrine neuron Dm9	0	19.2457	8.17407
ATCGTGAAGCACGTCC-f7ca8a02__FCA11_Male_head_adult	male	outer photoreceptor cell	0	-24.5722	-0.0376436
ATCGTGAAGTGAGGCT-f7ca8a02__FCA11_Male_head_adult	male	antennal trichoid sensillum at4	0	8.91836	-23.2085
ATCGTGACAGAGAGGG-f7ca8a02__FCA11_Male_head_adult	male	ensheathing glial cell	0	28.6871	-6.49519
ATCGTGATCCACGAAT-f7ca8a02__FCA11_Male_head_adult	male	photoreceptor cell R8	0	-28.8657	4.35888
ATCTCTAAGCACCAGA-f7ca8a02__FCA11_Male_head_adult	male	outer photoreceptor cell	0	-28.143	-2.30675
ATCTCTACAGAGGCAT-f7ca8a02__FCA11_Male_head_adult	male	centrifugal neuron C2	0	22.5737	-9.05391
ATCTTCACACAGCTGC-f7ca8a02__FCA11_Male_head_adult	male	epithelial cell	0	-3.56348	-8.16494
ATCTTCACACTGCACG-f7ca8a02__FCA11_Male_head_adult	male	outer photoreceptor cell	0	-29.2656	-1.43471
ATCTTCACAGGTCCGT-f7ca8a02__FCA11_Male_head_adult	male	cone cell	0	-27.4322	-14.1652
ATCTTCAGTCAAAGCG-f7ca8a02__FCA11_Male_head_adult	male	epithelial cell	0	-12.0973	-6.31066
ATCTTCATCTTGGAAC-f7ca8a02__FCA11_Male_head_adult	male	columnar neuron T1	0	23.9616	17.1778
ATGAAAGCAAATAAGC-f7ca8a02__FCA11_Male_head_adult	male	lamina monopolar neuron L2	0	20.8902	5.60626
ATGAAAGTCCGTTGGG-f7ca8a02__FCA11_Male_head_adult	male	transmedullary neuron Tm3a	0	6.73578	-9.59191
ATGACCATCTCGTTTA-f7ca8a02__FCA11_Male_head_adult	male	gamma Kenyon cell	0	13.6314	-26.6983
ATGAGGGAGCGACTGA-f7ca8a02__FCA11_Male_head_adult	male	epithelial cell	0	-9.90096	-7.43214
ATGAGGGCACAGGATG-f7ca8a02__FCA11_Male_head_adult	male	columnar neuron T1	0	11.6017	-5.79726
ATGAGTCAGTCGGGAT-f7ca8a02__FCA11_Male_head_adult	male	cone cell	0	-26.1255	-13.8631
ATGAGTCCAGTGTATC-f7ca8a02__FCA11_Male_head_adult	male	transmedullary neuron Tm9	0	5.80233	-5.09453
ATGATCGAGATTGTGA-f7ca8a02__FCA11_Male_head_adult	male	outer photoreceptor cell	0	-28.743	-1.3047
ATGATCGAGTCTGGAG-f7ca8a02__FCA11_Male_head_adult	male	lamina monopolar neuron L3	0	-30.6724	-8.86495
ATGATCGGTCAGATTC-f7ca8a02__FCA11_Male_head_adult	male	lamina monopolar neuron L1	0	19.8038	-10.1145
ATGATCGGTGTGGTCC-f7ca8a02__FCA11_Male_head_adult	male	epithelial cell	0	-10.4201	-7.78682
ATGCATGCAGGCTACC-f7ca8a02__FCA11_Male_head_adult	male	Kenyon cell	0	11.6358	0.469004
ATGCATGGTCACTGAT-f7ca8a02__FCA11_Male_head_adult	male	outer photoreceptor cell	0	-25.2864	-0.110882
ATGCCTCAGGTTATAG-f7ca8a02__FCA11_Male_head_adult	male	cone cell	0	-10.7621	-15.7168
ATGCCTCAGTAACCTC-f7ca8a02__FCA11_Male_head_adult	male	skeletal muscle of head	0	0.735274	20.8932
ATGCCTCCAGAGCCCT-f7ca8a02__FCA11_Male_head_adult	male	skeletal muscle of head	0	1.07167	22.4348
ATGCCTCTCTATGTGG-f7ca8a02__FCA11_Male_head_adult	male	columnar neuron T1	0	23.8677	16.3311
ATGCGATTCGAGAAAT-f7ca8a02__FCA11_Male_head_adult	male	transmedullary neuron Tm1	0	2.51029	-13.9876
ATGCGATTCTGTCCGT-f7ca8a02__FCA11_Male_head_adult	male	cone cell	0	-10.0166	-6.69756
ATGGAGGAGTGGAATT-f7ca8a02__FCA11_Male_head_adult	male	outer photoreceptor cell	0	-27.8053	-1.50389
ATGGAGGGTTGCTCCT-f7ca8a02__FCA11_Male_head_adult	male	medullary intrinsic neuron Mi1	0	13.5154	-12.7434
ATGGAGGTCGTCCTCA-f7ca8a02__FCA11_Male_head_adult	male	skeletal muscle of head	1	3.2497	25.8879
ATGGATCTCCATATGG-f7ca8a02__FCA11_Male_head_adult	male	gamma Kenyon cell	0	13.9242	-27.2142
ATGGATCTCTGATTCT-f7ca8a02__FCA11_Male_head_adult	male	gamma Kenyon cell	0	13.023	-26.285
ATGGGAGAGTGGAATT-f7ca8a02__FCA11_Male_head_adult	male	lamina monopolar neuron L3	0	-30.6417	-8.32656
ATGGGAGCACAACCGC-f7ca8a02__FCA11_Male_head_adult	male	olfactory receptor neuron	0	7.95978	-24.7732
ATGGGAGTCGTTCAGA-f7ca8a02__FCA11_Male_head_adult	male	T neuron T4/T5	0	16.2793	4.78802
ATGGGAGTCTCAGGCG-f7ca8a02__FCA11_Male_head_adult	male	epithelial cell	0	-12.4132	-7.65551
ATGGGTTCACACTTAG-f7ca8a02__FCA11_Male_head_adult	male	T neuron T4/T5a-b	0	17.8113	6.43312
ATGGGTTGTACCTAGT-f7ca8a02__FCA11_Male_head_adult	male	olfactory receptor neuron	0	9.65671	-23.7978
ATGGGTTTCGAAGCAG-f7ca8a02__FCA11_Male_head_adult	male	gamma Kenyon cell	0	13.4234	-26.565
ATGGTTGGTATACCCA-f7ca8a02__FCA11_Male_head_adult	male	lamina wide-field 2 neuron	0	17.549	-11.0153
ATGGTTGGTTATTCCT-f7ca8a02__FCA11_Male_head_adult	male	outer photoreceptor cell	1	-26.2255	-2.28403
ATGTCTTCATCATCTT-f7ca8a02__FCA11_Male_head_adult	male	T neuron T4/T5c-d	0	17.814	6.26263
ATTACCTTCACATTGG-f7ca8a02__FCA11_Male_head_adult	male	medullary intrinsic neuron Mi15	0	9.1487	-10.1503
ATTACCTTCCCATACC-f7ca8a02__FCA11_Male_head_adult	male	transmedullary neuron Tm5c	0	8.36576	2.85838
ATTACTCAGACGCCCT-f7ca8a02__FCA11_Male_head_adult	male	epithelial cell	0	-12.4472	-7.35992
ATTACTCCATTAAAGG-f7ca8a02__FCA11_Male_head_adult	male	lamina wide-field 1 neuron	0	16.5971	-11.0968
ATTACTCGTAGGATAT-f7ca8a02__FCA11_Male_head_adult	male	centrifugal neuron C2	0	22.5577	-9.02002
ATTACTCGTCACCGCA-f7ca8a02__FCA11_Male_head_adult	male	lamina intrinsic amacrine neuron Lai	0	6.39684	3.83381
ATTACTCGTCCACATA-f7ca8a02__FCA11_Male_head_adult	male	transmedullary neuron Tm20	0	9.80453	-1.69831
ATTATCCAGGAAGTGA-f7ca8a02__FCA11_Male_head_adult	male	transmedullary Y neuron TmY4	0	7.57975	-3.72199
ATTATCCAGTGTTCAC-f7ca8a02__FCA11_Male_head_adult	male	medullary intrinsic neuron Mi1	0	13.8874	-12.8366
ATTATCCGTACACTCA-f7ca8a02__FCA11_Male_head_adult	male	medullary intrinsic neuron Mi1	0	13.6091	-12.728
ATTATCCGTCCTTGTC-f7ca8a02__FCA11_Male_head_adult	male	outer photoreceptor cell	0	-24.9427	0.483306
ATTATCCGTGATTCTG-f7ca8a02__FCA11_Male_head_adult	male	columnar neuron T1	0	23.9522	17.101
ATTCACTAGCGATGGT-f7ca8a02__FCA11_Male_head_adult	male	T neuron T4/T5c-d	0	16.37	6.12573
ATTCACTCATCTATCT-f7ca8a02__FCA11_Male_head_adult	male	lamina monopolar neuron L5	0	11.3957	-11.8828
ATTCACTTCGTTCTCG-f7ca8a02__FCA11_Male_head_adult	male	skeletal muscle of head	0	1.78467	16.3222
ATTCAGGGTATCCCAA-f7ca8a02__FCA11_Male_head_adult	male	T neuron T4/T5c-d	0	16.2695	6.24083
ATTCATCAGCTCTATG-f7ca8a02__FCA11_Male_head_adult	male	transmedullary neuron Tm1	0	2.47255	-13.7054
ATTCATCGTTGGGATG-f7ca8a02__FCA11_Male_head_adult	male	epithelial cell	0	-11.1976	-7.11505
ATTCCATCACATCATG-f7ca8a02__FCA11_Male_head_adult	male	transmedullary neuron Tm3a	0	6.81465	-9.56832
ATTCCATTCAGTGTCA-f7ca8a02__FCA11_Male_head_adult	male	adult reticular neuropil associated glial cell	0	22.4107	3.95504
ATTCCATTCTCATTTG-f7ca8a02__FCA11_Male_head_adult	male	Johnston organ neuron	0	5.01561	-17.6651
ATTCCCGAGTATGCAA-f7ca8a02__FCA11_Male_head_adult	male	T neuron T4/T5c-d	0	16.6199	6.18859
ATTCCCGCACAGACGA-f7ca8a02__FCA11_Male_head_adult	male	gamma Kenyon cell	0	14.6356	-27.5026
ATTCCCGCAGGTTCAT-f7ca8a02__FCA11_Male_head_adult	male	centrifugal neuron C3	0	23.8472	-7.29595
ATTCCCGCAGTCACGC-f7ca8a02__FCA11_Male_head_adult	male	lamina monopolar neuron L2	0	21.2907	7.12494
ATTCCCGTCTCTGCTG-f7ca8a02__FCA11_Male_head_adult	male	medullary intrinsic neuron Mi4	0	22.5333	0.700849
ATTCCTAAGAAGGGAT-f7ca8a02__FCA11_Male_head_adult	male	lamina wide-field 2 neuron	0	17.4671	-11.0088
ATTCCTAAGTGCACAG-f7ca8a02__FCA11_Male_head_adult	male	outer photoreceptor cell	0	-27.4673	-1.60888
ATTCCTACAATGTCTG-f7ca8a02__FCA11_Male_head_adult	male	gamma Kenyon cell	0	14.2196	-27.2264
ATTCCTAGTCTCCTGT-f7ca8a02__FCA11_Male_head_adult	male	epithelial cell	0	-11.1459	-7.84917
ATTCGTTAGGCACTCC-f7ca8a02__FCA11_Male_head_adult	male	outer photoreceptor cell	0	-25.7416	0.421386
ATTCGTTCAATCCTAG-f7ca8a02__FCA11_Male_head_adult	male	outer photoreceptor cell	0	-24.973	-0.915698
ATTCTACAGAAGCTGC-f7ca8a02__FCA11_Male_head_adult	male	dopaminergic PAM neuron	0	15.7412	-1.49558
ATTCTACCAACGTATC-f7ca8a02__FCA11_Male_head_adult	male	outer photoreceptor cell	0	-24.9682	-0.121921
ATTCTACCAACTAGAA-f7ca8a02__FCA11_Male_head_adult	male	columnar neuron T1	0	23.9602	17.3292
ATTCTACCAGGCTCTG-f7ca8a02__FCA11_Male_head_adult	male	adult brain perineurial glial cell	0	22.2554	-16.2801
ATTCTTGAGTGATCGG-f7ca8a02__FCA11_Male_head_adult	male	lamina intrinsic amacrine neuron Lai	0	6.38697	3.8761
ATTCTTGGTTCTATCT-f7ca8a02__FCA11_Male_head_adult	male	lamina monopolar neuron L5	0	11.654	-12.0445
ATTGGGTGTGCAATGG-f7ca8a02__FCA11_Male_head_adult	male	outer photoreceptor cell	0	-29.6078	-1.13686
ATTGGGTTCACCCTGT-f7ca8a02__FCA11_Male_head_adult	male	outer photoreceptor cell	0	-27.0352	0.280895
ATTGGGTTCCAGCAAT-f7ca8a02__FCA11_Male_head_adult	male	T neuron T4/T5a-b	0	16.0743	5.8435
ATTGGGTTCCTCAGAA-f7ca8a02__FCA11_Male_head_adult	male	T neuron T3	0	3.52576	-7.57532
ATTGGGTTCGCGGTAC-f7ca8a02__FCA11_Male_head_adult	male	ensheathing glial cell	0	27.439	-2.93314
ATTGTTCGTAGCACGA-f7ca8a02__FCA11_Male_head_adult	male	lamina monopolar neuron L3	0	-30.6347	-8.21084
ATTTACCAGACCAACG-f7ca8a02__FCA11_Male_head_adult	male	distal medullary amacrine neuron Dm8	0	12.5317	4.06573
ATTTACCAGTCCCTAA-f7ca8a02__FCA11_Male_head_adult	male	adult reticular neuropil associated glial cell	0	22.4491	3.99107
ATTTCACAGACTCCGC-f7ca8a02__FCA11_Male_head_adult	male	photoreceptor cell R8	0	-28.5193	4.36911
ATTTCTGAGACATCAA-f7ca8a02__FCA11_Male_head_adult	male	outer photoreceptor cell	0	-25.2715	-1.17741
ATTTCTGCACTGTTCC-f7ca8a02__FCA11_Male_head_adult	male	outer photoreceptor cell	0	-26.8154	-2.19395
ATTTCTGGTATGTGTC-f7ca8a02__FCA11_Male_head_adult	male	transmedullary neuron Tm4	0	5.28285	-10.2323
ATTTCTGGTCAAGTTC-f7ca8a02__FCA11_Male_head_adult	male	outer photoreceptor cell	0	-26.7677	-1.37971
ATTTCTGGTCCACACG-f7ca8a02__FCA11_Male_head_adult	male	T neuron T4/T5c-d	0	18.1149	6.35507
ATTTCTGGTTCAGCGC-f7ca8a02__FCA11_Male_head_adult	male	outer photoreceptor cell	0	-25.0936	-0.982701
ATTTCTGTCTTTCCGG-f7ca8a02__FCA11_Male_head_adult	male	transmedullary Y neuron TmY5a	0	10.5211	3.73788
CAAAGAACAGCAGTCC-f7ca8a02__FCA11_Male_head_adult	male	transmedullary neuron Tm2	0	3.84196	-9.74081
CAAAGAAGTGAATATG-f7ca8a02__FCA11_Male_head_adult	male	columnar neuron T1	0	23.9928	17.4184
CAAAGAATCGGCTGTG-f7ca8a02__FCA11_Male_head_adult	male	columnar neuron T1	0	23.9953	18.2128
CAACAACAGGGACAGG-f7ca8a02__FCA11_Male_head_adult	male	medullary intrinsic neuron Mi4	0	22.8195	0.917597
CAACAACCAGCGCTTG-f7ca8a02__FCA11_Male_head_adult	male	lamina monopolar neuron L3	0	-30.6569	-9.11143
CAACAACCAGTTAAAG-f7ca8a02__FCA11_Male_head_adult	male	adult brain perineurial glial cell	0	20.4717	-15.2122
CAACAGTTCCGGCAAC-f7ca8a02__FCA11_Male_head_adult	male	adult brain perineurial glial cell	0	19.8198	-15.2697
CAACCAAAGCGCCCAT-f7ca8a02__FCA11_Male_head_adult	male	centrifugal neuron C3	0	22.7104	-6.84621
CAACCAACAATCGCCG-f7ca8a02__FCA11_Male_head_adult	male	Johnston organ neuron	0	4.83328	-17.9507
CAACCAATCAGTAGGG-f7ca8a02__FCA11_Male_head_adult	male	T neuron T2	0	7.61745	-6.60433
CAACCTCCACATACGT-f7ca8a02__FCA11_Male_head_adult	male	epithelial cell	0	-4.54802	-8.51442
CAACCTCGTACGATTC-f7ca8a02__FCA11_Male_head_adult	male	gamma Kenyon cell	0	13.6051	-26.7686
CAACCTCTCCTCTCGA-f7ca8a02__FCA11_Male_head_adult	male	lobula columnar neuron LC12	0	6.73457	1.11232
CAACGATAGATTGATG-f7ca8a02__FCA11_Male_head_adult	male	adult brain perineurial glial cell	0	9.03032	-3.93087
CAACGGCGTGCGTTTA-f7ca8a02__FCA11_Male_head_adult	male	epithelial cell	2	-13.0416	-9.89187
CAACGGCTCGTACCTC-f7ca8a02__FCA11_Male_head_adult	male	dopaminergic PAM neuron	0	13.2133	-10.718
CAAGACTAGTAGTCTC-f7ca8a02__FCA11_Male_head_adult	male	transmedullary neuron Tm1	0	2.43694	-13.8387
CAAGACTGTTAGAAGT-f7ca8a02__FCA11_Male_head_adult	male	distal medullary amacrine neuron Dm8	0	9.3314	0.0718485
CAAGACTGTTTACACG-f7ca8a02__FCA11_Male_head_adult	male	optic-lobe-associated cortex glial cell	0	-27.1962	17.9364
CAAGACTTCAGGCGAA-f7ca8a02__FCA11_Male_head_adult	male	lamina monopolar neuron L2	0	20.9821	6.0416
CAAGAGGAGCTCCGAC-f7ca8a02__FCA11_Male_head_adult	male	adult brain perineurial glial cell	0	22.5318	-16.3882
CAAGAGGGTGTTAGCT-f7ca8a02__FCA11_Male_head_adult	male	lamina monopolar neuron L2	0	21.088	6.44889
CAAGCTAAGACGCTCC-f7ca8a02__FCA11_Male_head_adult	male	auditory sensory neuron	0	26.3607	-15.6176
CAAGCTAAGTCGAAGC-f7ca8a02__FCA11_Male_head_adult	male	epithelial cell	2	-1.32171	-8.49665
CAAGCTAGTTTCTATC-f7ca8a02__FCA11_Male_head_adult	male	medullary intrinsic neuron Mi1	0	14.2693	-12.8859
CAAGGGAGTCAGATTC-f7ca8a02__FCA11_Male_head_adult	male	transmedullary neuron Tm2	0	4.02379	-9.53344
CAATACGAGAGCCGAT-f7ca8a02__FCA11_Male_head_adult	male	centrifugal neuron C2	0	22.5889	-9.0714
CAATACGCACTCCTTG-f7ca8a02__FCA11_Male_head_adult	male	olfactory receptor neuron	0	8.28876	-24.224
CAATACGGTACTCGCG-f7ca8a02__FCA11_Male_head_adult	male	adult brain perineurial glial cell	0	20.2094	-16.5175
CAATACGTCTCTTGCG-f7ca8a02__FCA11_Male_head_adult	male	epithelial cell	0	-2.46875	-8.8712
CAATCGAAGCAAATCA-f7ca8a02__FCA11_Male_head_adult	male	T neuron T4/T5c-d	0	18.2843	6.30478
CAATCGATCGCATGAT-f7ca8a02__FCA11_Male_head_adult	male	adult brain perineurial glial cell	1	20.1572	-16.2274
CAATGACCAAATGAAC-f7ca8a02__FCA11_Male_head_adult	male	adult lamina epithelial/marginal glial cell	0	2.60809	-33.5189
CAATGACTCGAGTGAG-f7ca8a02__FCA11_Male_head_adult	male	cone cell	2	-8.55151	-18.718
CAATTTCCATGTGACT-f7ca8a02__FCA11_Male_head_adult	male	T neuron T4/T5a-b	0	10.8343	-10.6686
CAATTTCGTCACAGAG-f7ca8a02__FCA11_Male_head_adult	male	epithelial cell	0	-9.20573	-7.46085
CAATTTCGTGAACTAA-f7ca8a02__FCA11_Male_head_adult	male	lamina intrinsic amacrine neuron Lai	0	6.36571	3.85055
CAATTTCGTGGGACAT-f7ca8a02__FCA11_Male_head_adult	male	octopaminergic/tyraminergic neuron	0	15.9517	-3.36157
CAATTTCGTTCCTAGA-f7ca8a02__FCA11_Male_head_adult	male	lamina monopolar neuron L4	0	22.8578	0.558242
CAATTTCTCCCATGGG-f7ca8a02__FCA11_Male_head_adult	male	distal medullary amacrine neuron Dm3	0	8.16088	0.240678
CACAACAAGTAGATCA-f7ca8a02__FCA11_Male_head_adult	male	transmedullary Y neuron TmY5a	0	9.99162	3.76347
CACAACATCCGGCAGT-f7ca8a02__FCA11_Male_head_adult	male	T neuron T3	0	4.01795	-7.24142
CACACAAAGCGCCTCA-f7ca8a02__FCA11_Male_head_adult	male	adult brain perineurial glial cell	0	22.4388	-16.3387
CACACAAGTCCTTGTC-f7ca8a02__FCA11_Male_head_adult	male	outer photoreceptor cell	0	-26.095	-1.33205
CACACAATCGGAATTC-f7ca8a02__FCA11_Male_head_adult	male	lobula columnar neuron LC10	0	12.1762	1.84008
CACAGATCAAGTTCCA-f7ca8a02__FCA11_Male_head_adult	male	T neuron T2a	0	3.34769	-11.5063
CACAGATGTATGCTAC-f7ca8a02__FCA11_Male_head_adult	male	cone cell	0	-13.1392	-19.3275
CACAGATTCAAATGAG-f7ca8a02__FCA11_Male_head_adult	male	T neuron T4/T5a-b	0	16.7952	6.36478
CACAGGCCAAACGGCA-f7ca8a02__FCA11_Male_head_adult	male	lamina monopolar neuron L2	0	21.0073	6.1185
CACATGACACACGCCA-f7ca8a02__FCA11_Male_head_adult	male	lamina monopolar neuron L4	0	6.62273	-30.8941
CACATGAGTCAGGTAG-f7ca8a02__FCA11_Male_head_adult	male	lamina monopolar neuron L3	0	-30.6809	-8.78547
CACATGAGTCTTGAGT-f7ca8a02__FCA11_Male_head_adult	male	lamina monopolar neuron L1	0	20.0688	-10.2739
CACATGATCGTAATGC-f7ca8a02__FCA11_Male_head_adult	male	transmedullary Y neuron TmY5a	0	13.3305	-25.3635
CACCAAAAGGTGCATG-f7ca8a02__FCA11_Male_head_adult	male	outer photoreceptor cell	0	-26.5154	0.0626337
CACCAAACACCATTCC-f7ca8a02__FCA11_Male_head_adult	male	skeletal muscle of head	0	15.9411	18.2632
CACCAAACAGTTAGGG-f7ca8a02__FCA11_Male_head_adult	male	epithelial cell	1	-9.84896	-9.79015
CACCAAAGTGAATTGA-f7ca8a02__FCA11_Male_head_adult	male	outer photoreceptor cell	0	-26.4432	-0.226743
CACCAAATCATTCTTG-f7ca8a02__FCA11_Male_head_adult	male	transmedullary neuron Tm1	0	2.82208	-13.3379
CACCGTTCACAGTCAT-f7ca8a02__FCA11_Male_head_adult	male	lamina monopolar neuron L1	0	19.7623	-10.0955
CACCGTTCAGGTCAGA-f7ca8a02__FCA11_Male_head_adult	male	outer photoreceptor cell	0	-28.1157	-0.986505
CACCGTTTCAGTGCGC-f7ca8a02__FCA11_Male_head_adult	male	outer photoreceptor cell	0	-24.5614	-0.13878
CACGAATCACTCACTC-f7ca8a02__FCA11_Male_head_adult	male	transmedullary neuron Tm20	0	4.66599	-5.48807
CACGAATGTCGTGTTA-f7ca8a02__FCA11_Male_head_adult	male	centrifugal neuron C2	0	22.5603	-9.03792
CACGGGTGTGGGCTTC-f7ca8a02__FCA11_Male_head_adult	male	medullary intrinsic neuron Mi1	0	14.0657	-12.903
CACGGGTGTGTCCTAA-f7ca8a02__FCA11_Male_head_adult	male	outer photoreceptor cell	0	-25.6782	-0.385817
CACGGGTGTTTGCCGG-f7ca8a02__FCA11_Male_head_adult	male	lamina monopolar neuron L4	0	6.62356	-30.8872
CACGGGTTCAGTGGGA-f7ca8a02__FCA11_Male_head_adult	male	lobula columnar neuron LC17	0	6.90335	0.219237
CACGTGGAGGAAAGTG-f7ca8a02__FCA11_Male_head_adult	male	epithelial cell	0	-7.75133	-9.15345
CACGTGGCACTGCGTG-f7ca8a02__FCA11_Male_head_adult	male	distal medullary amacrine neuron Dm8	0	12.5189	4.05676
CACGTGGGTGCCCACA-f7ca8a02__FCA11_Male_head_adult	male	outer photoreceptor cell	0	-27.548	-1.59136
CACGTTCAGGTCCCTG-f7ca8a02__FCA11_Male_head_adult	male	adult reticular neuropil associated glial cell	0	22.4335	3.97334
CACGTTCGTTCCAGGC-f7ca8a02__FCA11_Male_head_adult	male	skeletal muscle of head	0	1.26129	22.1528
CACGTTCTCCTTCTGG-f7ca8a02__FCA11_Male_head_adult	male	epithelial cell	0	-8.39095	-7.51487
CACTAAGAGCTTTCTT-f7ca8a02__FCA11_Male_head_adult	male	skeletal muscle of head	4	1.7325	25.5819
CACTAAGAGGTCGCCT-f7ca8a02__FCA11_Male_head_adult	male	outer photoreceptor cell	0	-26.3197	0.0364059
CACTAAGGTCGATTCA-f7ca8a02__FCA11_Male_head_adult	male	epithelial cell	2	-8.26276	-7.60187
CACTGAAAGAGGGTGG-f7ca8a02__FCA11_Male_head_adult	male	gamma Kenyon cell	0	14.6642	-26.883
CACTGAAAGTGCGTCC-f7ca8a02__FCA11_Male_head_adult	male	medullary intrinsic neuron Mi4	0	23.106	0.510315
CACTGAACAATCCAGT-f7ca8a02__FCA11_Male_head_adult	male	ensheathing glial cell	1	28.6378	-6.27621
CACTGAATCAGGAACG-f7ca8a02__FCA11_Male_head_adult	male	epithelial cell	0	-13.0134	-10.3038
CACTGGGCATCCGGCA-f7ca8a02__FCA11_Male_head_adult	male	outer photoreceptor cell	0	-25.3846	0.843019
CACTGTCAGACATAGT-f7ca8a02__FCA11_Male_head_adult	male	distal medullary amacrine neuron Dm10	0	22.0396	2.06967
CACTGTCCATCTAACG-f7ca8a02__FCA11_Male_head_adult	male	cone cell	1	-0.702003	-16.6446
CACTGTCGTAACGTTC-f7ca8a02__FCA11_Male_head_adult	male	epithelial cell	0	-9.73329	-7.64627
CACTGTCGTCAGACTT-f7ca8a02__FCA11_Male_head_adult	male	outer photoreceptor cell	0	-28.9326	-0.803911
CACTGTCGTTGCTGAT-f7ca8a02__FCA11_Male_head_adult	male	lamina monopolar neuron L2	0	20.9436	5.88119
CACTGTCTCAAATAGG-f7ca8a02__FCA11_Male_head_adult	male	epithelial cell	0	-10.0959	-7.90274
CACTGTCTCTTCCCAG-f7ca8a02__FCA11_Male_head_adult	male	optic-lobe-associated cortex glial cell	0	-27.2155	17.948
CACTTCGAGCGATGGT-f7ca8a02__FCA11_Male_head_adult	male	transmedullary neuron Tm4	0	5.02415	-11.1185
CACTTCGAGGGAGATA-f7ca8a02__FCA11_Male_head_adult	male	skeletal muscle of head	0	-3.60618	20.7789
CACTTCGCACCATAAC-f7ca8a02__FCA11_Male_head_adult	male	cone cell	0	-10.8067	-15.9378
CACTTCGTCGACGTCG-f7ca8a02__FCA11_Male_head_adult	male	T neuron T2	0	3.37413	-6.38612
CACTTCGTCGGAGTAG-f7ca8a02__FCA11_Male_head_adult	male	T neuron T4/T5	0	19.6225	-4.64265
CAGAGCCAGCTACAAA-f7ca8a02__FCA11_Male_head_adult	male	skeletal muscle of head	1	1.57849	24.58
CAGAGCCCATGCCATA-f7ca8a02__FCA11_Male_head_adult	male	medullary intrinsic neuron Mi9	0	9.581	1.50152
CAGAGCCTCTCTTCAA-f7ca8a02__FCA11_Male_head_adult	male	columnar neuron T1	0	23.9953	18.3989
CAGATACAGGCTGTAG-f7ca8a02__FCA11_Male_head_adult	male	epithelial cell	0	-5.20971	-9.17712
CAGATACCATGTCAGT-f7ca8a02__FCA11_Male_head_adult	male	epithelial cell	0	-11.766	-5.72433
CAGATACGTCCAGCAC-f7ca8a02__FCA11_Male_head_adult	male	medullary intrinsic neuron Mi1	0	14.7064	-12.8987
CAGATACGTGATCGTT-f7ca8a02__FCA11_Male_head_adult	male	centrifugal neuron C2	0	21.8008	-8.07835
CAGATACTCGGTCTAA-f7ca8a02__FCA11_Male_head_adult	male	Poxn neuron	0	23.5999	-5.33386
CAGATCAAGACTCTAC-f7ca8a02__FCA11_Male_head_adult	male	T neuron T3	0	3.58614	-7.88251
CAGATCAGTCACCTTC-f7ca8a02__FCA11_Male_head_adult	male	outer photoreceptor cell	0	-26.1623	-2.45786
CAGATTGAGCAACAGC-f7ca8a02__FCA11_Male_head_adult	male	lamina monopolar neuron L5	0	11.6509	-12.0317
CAGATTGCACTAGTAC-f7ca8a02__FCA11_Male_head_adult	male	T neuron T4/T5a-b	0	16.098	3.68952
CAGATTGCAGAACGCA-f7ca8a02__FCA11_Male_head_adult	male	epithelial cell	0	-9.39218	-7.59471
CAGATTGTCACTCTTA-f7ca8a02__FCA11_Male_head_adult	male	lamina monopolar neuron L2	0	20.9446	5.86275
CAGCAATCAATACGCT-f7ca8a02__FCA11_Male_head_adult	male	T neuron T3	0	3.71055	-7.5826
CAGCAATCAGAACTTC-f7ca8a02__FCA11_Male_head_adult	male	cone cell	0	-13.8062	-19.5758
CAGCACGGTCGAATGG-f7ca8a02__FCA11_Male_head_adult	male	transmedullary neuron Tm3a	0	5.06887	-10.1292
CAGCACGGTGACTATC-f7ca8a02__FCA11_Male_head_adult	male	transmedullary neuron Tm3a	0	6.69025	-9.7069
CAGCACGTCGCTTACC-f7ca8a02__FCA11_Male_head_adult	male	medullary intrinsic neuron Mi1	0	14.1028	-12.8811
CAGCACGTCTTAAGGC-f7ca8a02__FCA11_Male_head_adult	male	adult brain perineurial glial cell	0	22.4576	-16.3697
CAGCAGCCACATTGTG-f7ca8a02__FCA11_Male_head_adult	male	cone cell	0	-26.3562	-13.6918
CAGCAGCTCGACGTCG-f7ca8a02__FCA11_Male_head_adult	male	outer photoreceptor cell	0	-27.0635	-0.010728
CAGCCAGCACCTCGTT-f7ca8a02__FCA11_Male_head_adult	male	skeletal muscle of head	0	3.69796	-9.93031
CAGCGTGAGCAGATAT-f7ca8a02__FCA11_Male_head_adult	male	lamina intrinsic amacrine neuron Lai	0	6.3765	3.83971
CAGCGTGGTAGCGTTT-f7ca8a02__FCA11_Male_head_adult	male	T neuron T2	0	3.38762	-6.43824
CAGCGTGGTCATAGTC-f7ca8a02__FCA11_Male_head_adult	male	skeletal muscle of head	0	5.65153	27.7339
CAGGCCACACGTGTGC-f7ca8a02__FCA11_Male_head_adult	male	ensheathing glial cell	0	28.159	-7.37709
CAGGCCATCGGTCATA-f7ca8a02__FCA11_Male_head_adult	male	T neuron T2a	0	3.1532	-11.7274
CAGGGCTCAGGAGACT-f7ca8a02__FCA11_Male_head_adult	male	cone cell	0	-8.19127	-17.9282
CAGGGCTGTCGTTGGC-f7ca8a02__FCA11_Male_head_adult	male	adult lamina epithelial/marginal glial cell	0	2.24941	-33.6968
CAGGGCTTCACCGACG-f7ca8a02__FCA11_Male_head_adult	male	photoreceptor cell R8	1	-28.4014	3.61622
CAGGTATCAGGTCCGT-f7ca8a02__FCA11_Male_head_adult	male	outer photoreceptor cell	0	-25.5214	-1.3826
CAGGTATGTGCCCACA-f7ca8a02__FCA11_Male_head_adult	male	cone cell	0	-27.0341	-14.0895
CAGTGCGAGATTCGCT-f7ca8a02__FCA11_Male_head_adult	male	adult brain perineurial glial cell	0	20.3983	-16.379
CAGTGCGAGGAGAGTA-f7ca8a02__FCA11_Male_head_adult	male	olfactory receptor neuron	0	9.61411	-24.5072
CAGTGCGCATCTGTTT-f7ca8a02__FCA11_Male_head_adult	male	outer photoreceptor cell	0	-25.3419	-0.493144
CAGTTAGTCTACTGCC-f7ca8a02__FCA11_Male_head_adult	male	cone cell	0	-13.1821	-18.9971
CAGTTCCAGTCGTCTA-f7ca8a02__FCA11_Male_head_adult	male	skeletal muscle of head	0	-1.13228	26.1601
CAGTTCCGTCCTCCAT-f7ca8a02__FCA11_Male_head_adult	male	lamina monopolar neuron L2	0	21.2004	6.63589
CATAAGCAGAGAGCCT-f7ca8a02__FCA11_Male_head_adult	male	cone cell	0	-27.0301	-14.0123
CATAAGCCACTTGGCG-f7ca8a02__FCA11_Male_head_adult	male	skeletal muscle of head	0	2.41064	20.065
CATAAGCCAGTGTACT-f7ca8a02__FCA11_Male_head_adult	male	lamina monopolar neuron L5	0	11.6566	-12.0383
CATAAGCGTATGGTAA-f7ca8a02__FCA11_Male_head_adult	male	transmedullary neuron Tm4	0	11.1876	-5.45942
CATAAGCGTTCTGAGT-f7ca8a02__FCA11_Male_head_adult	male	epithelial cell	0	-2.09565	-4.54377
CATACAGAGCGATGAC-f7ca8a02__FCA11_Male_head_adult	male	alpha'/beta' Kenyon cell	0	12.8285	-26.318
CATACAGCACACTGGC-f7ca8a02__FCA11_Male_head_adult	male	ensheathing glial cell	0	25.7773	-4.06134
CATACAGGTAGGGTAC-f7ca8a02__FCA11_Male_head_adult	male	ensheathing glial cell	0	-26.2309	-12.4089
CATACAGGTGGCTGCT-f7ca8a02__FCA11_Male_head_adult	male	transmedullary neuron Tm2	0	4.01519	-9.46996
CATACAGTCACACCGG-f7ca8a02__FCA11_Male_head_adult	male	ensheathing glial cell	0	27.1908	-2.52222
CATACAGTCCATTTAC-f7ca8a02__FCA11_Male_head_adult	male	transmedullary neuron Tm5c	0	8.16744	3.32924
CATACCCGTCCGAAGA-f7ca8a02__FCA11_Male_head_adult	male	outer photoreceptor cell	0	-24.4374	-0.526899
CATACCCTCCATGCAA-f7ca8a02__FCA11_Male_head_adult	male	gamma Kenyon cell	0	18.1559	-8.49837
CATACTTAGGCATTTC-f7ca8a02__FCA11_Male_head_adult	male	photoreceptor cell R8	0	-29.2183	4.63222
CATACTTCAATGCAGG-f7ca8a02__FCA11_Male_head_adult	male	outer photoreceptor cell	0	-26.4265	-0.355415
CATACTTGTCCGTTTC-f7ca8a02__FCA11_Male_head_adult	male	lamina wide-field 2 neuron	0	17.5483	-11.0284
CATAGACCACATGACT-f7ca8a02__FCA11_Male_head_adult	male	columnar neuron T1	0	23.8217	16.2087
CATAGACTCCCATAGA-f7ca8a02__FCA11_Male_head_adult	male	distal medullary amacrine neuron Dm8	0	12.5308	4.16455
CATAGACTCGTGCAGC-f7ca8a02__FCA11_Male_head_adult	male	epithelial cell	0	-9.95127	-7.67802
CATAGACTCTCTCAAT-f7ca8a02__FCA11_Male_head_adult	male	cone cell	0	-8.8309	-17.0858
CATCAAGGTGAACTAA-f7ca8a02__FCA11_Male_head_adult	male	distal medullary amacrine neuron Dm9	0	19.2492	8.17591
CATCCACAGGGCAACT-f7ca8a02__FCA11_Male_head_adult	male	proximal medullary amacrine neuron Pm2	0	24.2047	-1.29458
CATCCCAAGAGGCCAT-f7ca8a02__FCA11_Male_head_adult	male	lamina monopolar neuron L4	0	6.6195	-30.8909
CATCCCAAGTGCTAGG-f7ca8a02__FCA11_Male_head_adult	male	epithelial cell	0	-13.2136	-8.1785
CATCCCACAGTAGTGG-f7ca8a02__FCA11_Male_head_adult	male	lamina monopolar neuron L4	0	6.62129	-30.9027
CATCCGTCAGTTCACA-f7ca8a02__FCA11_Male_head_adult	male	medullary intrinsic neuron Mi9	0	12.3232	1.93001
CATCCGTGTGTTACAC-f7ca8a02__FCA11_Male_head_adult	male	outer photoreceptor cell	1	-24.6214	-0.893165
CATCCGTGTTTGGAGG-f7ca8a02__FCA11_Male_head_adult	male	adult lamina epithelial/marginal glial cell	0	4.73739	-11.2394
CATCGCTCACAGTATC-f7ca8a02__FCA11_Male_head_adult	male	epithelial cell	0	-11.2823	-6.58855
CATCGCTCACCTTCCA-f7ca8a02__FCA11_Male_head_adult	male	lamina wide-field 2 neuron	0	17.5508	-11.007
CATCGGGAGATACGAT-f7ca8a02__FCA11_Male_head_adult	male	epithelial cell	0	-13.196	-4.86107
CATCGGGCAGACCAGA-f7ca8a02__FCA11_Male_head_adult	male	outer photoreceptor cell	0	-27.9624	-1.41332
CATCGTCCATGACGGA-f7ca8a02__FCA11_Male_head_adult	male	medullary intrinsic neuron Mi15	0	9.11325	-10.132
CATCGTCTCCGCGGAT-f7ca8a02__FCA11_Male_head_adult	male	medullary intrinsic neuron Mi9	0	8.28687	1.77377
CATGAGTAGAATCGTA-f7ca8a02__FCA11_Male_head_adult	male	cone cell	0	-25.9404	-14.2707
CATGAGTCAAGAGATT-f7ca8a02__FCA11_Male_head_adult	male	gamma Kenyon cell	0	18.1762	-8.52781
CATGAGTCACCGCTAG-f7ca8a02__FCA11_Male_head_adult	male	columnar neuron T1	0	23.9906	18.1955
CATGAGTGTCCGGTGT-f7ca8a02__FCA11_Male_head_adult	male	skeletal muscle of head	0	1.45421	23.6143
CATGAGTGTCGATTAC-f7ca8a02__FCA11_Male_head_adult	male	cone cell	0	-9.47869	-17.122
CATGAGTGTTTCCATT-f7ca8a02__FCA11_Male_head_adult	male	lamina monopolar neuron L3	0	-30.6746	-8.96568
CATGAGTTCCTCACTG-f7ca8a02__FCA11_Male_head_adult	male	cone cell	1	-27.0799	-13.9859
CATGAGTTCTCCGAGG-f7ca8a02__FCA11_Male_head_adult	male	Poxn neuron	0	23.6063	-5.33505
CATGAGTTCTTTCTAG-f7ca8a02__FCA11_Male_head_adult	male	cone cell	1	-13.8537	-19.646
CATGCAACAAATAGCA-f7ca8a02__FCA11_Male_head_adult	male	epithelial cell	0	-9.97654	-7.07398
CATGCAACACTACAGT-f7ca8a02__FCA11_Male_head_adult	male	skeletal muscle of head	0	-0.0624649	15.7363
CATGCAACACTTGAAC-f7ca8a02__FCA11_Male_head_adult	male	epithelial cell	0	-4.7451	-8.53051
CATGCAACATATGAAG-f7ca8a02__FCA11_Male_head_adult	male	outer photoreceptor cell	0	-25.5551	-1.47686
CATGCAAGTCATTCCC-f7ca8a02__FCA11_Male_head_adult	male	T neuron T4/T5c-d	0	17.3809	6.52259
CATGCCTCAAGATTGA-f7ca8a02__FCA11_Male_head_adult	male	outer photoreceptor cell	0	-28.3017	-1.0993
CATGCCTCACTCTAGA-f7ca8a02__FCA11_Male_head_adult	male	alpha'/beta' Kenyon cell	0	15.7823	-8.0531
CATGCCTTCGCACGGT-f7ca8a02__FCA11_Male_head_adult	male	epithelial cell	2	-3.43683	-7.91952
CATGCGGCATAATGAG-f7ca8a02__FCA11_Male_head_adult	male	lamina monopolar neuron L3	0	-30.6575	-8.88807
CATGCGGCATTGACTG-f7ca8a02__FCA11_Male_head_adult	male	outer photoreceptor cell	0	-27.7746	-1.16934
CATGCGGTCAGAGTTC-f7ca8a02__FCA11_Male_head_adult	male	outer photoreceptor cell	0	-25.1132	-1.82568
CATGCTCAGACGCTCC-f7ca8a02__FCA11_Male_head_adult	male	medullary intrinsic neuron Mi9	0	8.23846	3.53069
CATGCTCAGGCTTAAA-f7ca8a02__FCA11_Male_head_adult	male	epithelial cell	0	-11.0684	-9.64319
CATGCTCGTAGACACG-f7ca8a02__FCA11_Male_head_adult	male	epithelial cell	1	-11.2202	-8.43175
CATGCTCTCTTCGTAT-f7ca8a02__FCA11_Male_head_adult	male	transmedullary neuron Tm2	0	4.0078	-9.57336
CATGGATAGGCATTTC-f7ca8a02__FCA11_Male_head_adult	male	olfactory receptor neuron	0	9.21411	-24.6831
CATGGATAGGGCCTCT-f7ca8a02__FCA11_Male_head_adult	male	skeletal muscle of head	0	-0.937906	26.2247
CATGGATGTGCGGCTT-f7ca8a02__FCA11_Male_head_adult	male	cone cell	0	-26.2885	-13.811
CATGGATTCCGTATAG-f7ca8a02__FCA11_Male_head_adult	male	medullary intrinsic neuron Mi15	0	9.12559	-10.0884
CATGGATTCGGTTCAA-f7ca8a02__FCA11_Male_head_adult	male	Johnston organ neuron	0	4.98364	-17.7971
CATGGATTCGTTCAGA-f7ca8a02__FCA11_Male_head_adult	male	ensheathing glial cell	0	28.3794	-6.69421
CATGGTAAGTATGCAA-f7ca8a02__FCA11_Male_head_adult	male	outer photoreceptor cell	0	-25.7309	0.913886
CATGGTACAGCCATTA-f7ca8a02__FCA11_Male_head_adult	male	epithelial cell	0	-10.9424	-5.59956
CATGGTACATTGTGCA-f7ca8a02__FCA11_Male_head_adult	male	T neuron T4/T5a-b	0	16.9521	6.97269
CATGGTAGTTCTCCTG-f7ca8a02__FCA11_Male_head_adult	male	outer photoreceptor cell	0	-27.87	-0.582429
CATGGTATCATTTACC-f7ca8a02__FCA11_Male_head_adult	male	outer photoreceptor cell	0	-27.232	-0.997536
CATTCATCAACTCGTA-f7ca8a02__FCA11_Male_head_adult	male	cone cell	1	-8.52832	-18.6436
CATTCCGAGACGCTCC-f7ca8a02__FCA11_Male_head_adult	male	medullary intrinsic neuron Mi1	0	13.7578	-12.7972
CATTCCGAGGGCAGGA-f7ca8a02__FCA11_Male_head_adult	male	cone cell	0	-24.5013	-14.769
CATTCCGCATCCCGTT-f7ca8a02__FCA11_Male_head_adult	male	lamina monopolar neuron L2	0	20.9376	5.85397
CATTCCGGTGGATGAC-f7ca8a02__FCA11_Male_head_adult	male	columnar neuron T1	0	23.9875	17.6159
CATTCTATCTATCGTT-f7ca8a02__FCA11_Male_head_adult	male	transmedullary Y neuron TmY8	0	6.83266	-9.06147
CATTGAGAGGCTATCT-f7ca8a02__FCA11_Male_head_adult	male	T neuron T2a	0	3.20855	-11.5931
CATTGAGTCGTGGCTG-f7ca8a02__FCA11_Male_head_adult	male	transmedullary neuron Tm20	0	4.7871	-5.49023
CATTGCCAGGAGTATT-f7ca8a02__FCA11_Male_head_adult	male	T neuron T2a	0	3.4066	-11.3295
CATTGCCGTCGATTCA-f7ca8a02__FCA11_Male_head_adult	male	cone cell	3	-26.2956	-13.5888
CATTGCCGTGATACCT-f7ca8a02__FCA11_Male_head_adult	male	cone cell	0	-26.2444	-14.1433
CATTGTTCAAGACAAT-f7ca8a02__FCA11_Male_head_adult	male	epithelial cell	0	-11.4789	-6.59516
CATTGTTCAGAGTTCT-f7ca8a02__FCA11_Male_head_adult	male	medullary intrinsic neuron Mi4	0	23.0461	0.610277
CATTGTTGTTGAAGTA-f7ca8a02__FCA11_Male_head_adult	male	outer photoreceptor cell	0	-27.2516	-2.11406
CATTGTTTCGGCTGAC-f7ca8a02__FCA11_Male_head_adult	male	auditory sensory neuron	0	26.4627	-15.5871
CATTTCAAGAAGGCTC-f7ca8a02__FCA11_Male_head_adult	male	lamina intrinsic amacrine neuron Lai	0	6.38784	3.84874
CATTTCACACAGCATT-f7ca8a02__FCA11_Male_head_adult	male	lamina wide-field 2 neuron	0	17.5119	-11.0349
CATTTCACAGATGCGA-f7ca8a02__FCA11_Male_head_adult	male	lamina monopolar neuron L1	0	19.7553	-10.0894
CATTTCACATAGGCGA-f7ca8a02__FCA11_Male_head_adult	male	cone cell	0	-26.6182	-13.5749
CCAAGCGGTACGTGAG-f7ca8a02__FCA11_Male_head_adult	male	lamina monopolar neuron L3	0	-30.6498	-8.29135
CCAAGCGGTTTCCAAG-f7ca8a02__FCA11_Male_head_adult	male	lamina monopolar neuron L2	0	21.0441	6.25741
CCAATGACACGACGCT-f7ca8a02__FCA11_Male_head_adult	male	medullary intrinsic neuron Mi15	0	6.02643	-4.68363
CCAATGAGTATTGAGA-f7ca8a02__FCA11_Male_head_adult	male	alpha/beta Kenyon cell	0	14.9263	-26.9388
CCAATGATCTATACTC-f7ca8a02__FCA11_Male_head_adult	male	ensheathing glial cell	1	27.2758	-2.6039
CCAATTTAGAACTCCT-f7ca8a02__FCA11_Male_head_adult	male	epithelial cell	0	-11.6835	-6.36852
CCAATTTCAATAAGGT-f7ca8a02__FCA11_Male_head_adult	male	adult lamina epithelial/marginal glial cell	0	2.47628	-33.583
CCAATTTCATCCGAAT-f7ca8a02__FCA11_Male_head_adult	male	lamina monopolar neuron L3	0	-30.6589	-9.32759
CCAATTTGTTGGGTAG-f7ca8a02__FCA11_Male_head_adult	male	centrifugal neuron C2	0	22.5654	-9.06685
CCAATTTTCCGGTTCT-f7ca8a02__FCA11_Male_head_adult	male	T neuron T4/T5a-b	0	18.057	6.23596
CCACAAAAGTCACACT-f7ca8a02__FCA11_Male_head_adult	male	lamina monopolar neuron L3	0	-30.6372	-8.9283
CCACAAACAGCTGTCG-f7ca8a02__FCA11_Male_head_adult	male	epithelial cell	0	-6.94158	-8.38073
CCACACTAGTTGCTGT-f7ca8a02__FCA11_Male_head_adult	male	alpha/beta Kenyon cell	0	13.0441	-26.682
CCACACTCAAATTGCC-f7ca8a02__FCA11_Male_head_adult	male	lamina monopolar neuron L2	0	20.9488	5.85537
CCACACTGTTGCCAAT-f7ca8a02__FCA11_Male_head_adult	male	epithelial cell	0	-11.9915	-8.41799
CCACCATAGGTAGACC-f7ca8a02__FCA11_Male_head_adult	male	adult brain perineurial glial cell	0	13.987	-5.85085
CCACCATTCCGGCAGT-f7ca8a02__FCA11_Male_head_adult	male	cone cell	1	-9.43833	-18.5961
CCACGAGGTACAGTAA-f7ca8a02__FCA11_Male_head_adult	male	skeletal muscle of head	1	1.28557	15.4699
CCACGAGGTGGCCACT-f7ca8a02__FCA11_Male_head_adult	male	adult brain perineurial glial cell	6	20.4309	-15.395
CCACGAGGTGTGACCC-f7ca8a02__FCA11_Male_head_adult	male	cone cell	0	-25.9005	-13.6691
CCACGAGTCAAGCCTA-f7ca8a02__FCA11_Male_head_adult	male	outer photoreceptor cell	0	-24.4593	-0.196523
CCACGAGTCGGTCGAC-f7ca8a02__FCA11_Male_head_adult	male	cone cell	0	-25.5186	-14.8499
CCACGTTAGTAGTCTC-f7ca8a02__FCA11_Male_head_adult	male	gamma Kenyon cell	0	14.5658	-27.5617
CCACGTTCACGACGAA-f7ca8a02__FCA11_Male_head_adult	male	outer photoreceptor cell	0	-24.4282	0.342203
CCACGTTCAGGTAGTG-f7ca8a02__FCA11_Male_head_adult	male	optic-lobe-associated cortex glial cell	0	-27.2111	17.9448
CCACGTTGTAACAGTA-f7ca8a02__FCA11_Male_head_adult	male	ensheathing glial cell	1	28.1602	-6.97831
CCACGTTTCTCGGCTT-f7ca8a02__FCA11_Male_head_adult	male	cone cell	0	-26.0227	-14.5496
CCACTTGAGATGGTCG-f7ca8a02__FCA11_Male_head_adult	male	skeletal muscle of head	0	2.37661	24.7829
CCACTTGTCAAACCTG-f7ca8a02__FCA11_Male_head_adult	male	adult brain perineurial glial cell	0	20.3924	-15.5179
CCACTTGTCAAAGCCT-f7ca8a02__FCA11_Male_head_adult	male	outer photoreceptor cell	0	-27.6684	-1.29356
CCATAAGAGACCATAA-f7ca8a02__FCA11_Male_head_adult	male	epithelial cell	0	-5.45141	-8.97469
CCATAAGAGCCTTCTC-f7ca8a02__FCA11_Male_head_adult	male	T neuron T2a	0	3.13724	-11.8108
CCATAAGAGTTGCGAG-f7ca8a02__FCA11_Male_head_adult	male	columnar neuron T1	0	23.8733	16.3453
CCATAAGGTGCGCTCA-f7ca8a02__FCA11_Male_head_adult	male	transmedullary neuron Tm20	0	4.64157	-5.48491
CCATCACGTTGCGGAA-f7ca8a02__FCA11_Male_head_adult	male	olfactory receptor neuron	0	9.5254	-24.5645
CCATCACGTTGCTCGG-f7ca8a02__FCA11_Male_head_adult	male	T neuron T4/T5a-b	0	17.6105	6.50142
CCATCACTCAAGAGTA-f7ca8a02__FCA11_Male_head_adult	male	lamina monopolar neuron L2	0	20.9099	5.66609
CCCAACTCAGCACAGA-f7ca8a02__FCA11_Male_head_adult	male	lamina monopolar neuron L5	0	11.6333	-12.0279
CCCAACTGTCTACGTA-f7ca8a02__FCA11_Male_head_adult	male	auditory sensory neuron	0	27.5687	-14.0809
CCCAACTGTTCCATTT-f7ca8a02__FCA11_Male_head_adult	male	epithelial cell	0	-7.86734	-7.24069
CCCAACTGTTGGCCGT-f7ca8a02__FCA11_Male_head_adult	male	cone cell	2	-10.7517	-16.1957
CCCAACTTCCGATGCG-f7ca8a02__FCA11_Male_head_adult	male	adult reticular neuropil associated glial cell	0	20.8543	3.35732
CCCATTGAGGTACTGG-f7ca8a02__FCA11_Male_head_adult	male	outer photoreceptor cell	0	-24.8887	-1.1003
CCCATTGAGTATAGAC-f7ca8a02__FCA11_Male_head_adult	male	lamina monopolar neuron L3	0	-30.6357	-9.10953
CCCATTGTCCGTCCTA-f7ca8a02__FCA11_Male_head_adult	male	lamina wide-field 1 neuron	0	16.5714	-11.0948
CCCATTGTCGGTCGAC-f7ca8a02__FCA11_Male_head_adult	male	skeletal muscle of head	0	1.3513	21.2223
CCCGAAGCACGACGCT-f7ca8a02__FCA11_Male_head_adult	male	dopaminergic PAM neuron	0	13.1983	-10.6846
CCCGGAATCACGAGGA-f7ca8a02__FCA11_Male_head_adult	male	epithelial cell	0	-8.45179	-8.0336
CCCTAACAGCTGGTGA-f7ca8a02__FCA11_Male_head_adult	male	gamma Kenyon cell	0	14.3848	-27.4246
CCCTAACAGGCTCACC-f7ca8a02__FCA11_Male_head_adult	male	T neuron T4/T5a-b	0	17.0438	5.95582
CCCTAACCACCTCTGT-f7ca8a02__FCA11_Male_head_adult	male	epithelial cell	0	-2.17775	-5.41054
CCCTAACTCCGTGTAA-f7ca8a02__FCA11_Male_head_adult	male	adult brain perineurial glial cell	0	20.7211	-16.0012
CCCTCAAAGCAGCGAT-f7ca8a02__FCA11_Male_head_adult	male	olfactory receptor neuron	0	7.75819	-24.4904
CCCTCAAGTGTTATCG-f7ca8a02__FCA11_Male_head_adult	male	T neuron T4/T5a-b	0	16.552	6.35786
CCCTCAAGTTCAGGTT-f7ca8a02__FCA11_Male_head_adult	male	outer photoreceptor cell	0	-7.08056	3.6181
CCCTCAATCAAACCCA-f7ca8a02__FCA11_Male_head_adult	male	transmedullary neuron Tm1	0	2.43895	-13.8085
CCCTCTCAGACAAGCC-f7ca8a02__FCA11_Male_head_adult	male	adult reticular neuropil associated glial cell	1	22.5202	4.08219
CCCTCTCAGGATAATC-f7ca8a02__FCA11_Male_head_adult	male	transmedullary neuron Tm1	0	2.41525	-13.5788
CCCTCTCGTCCACATA-f7ca8a02__FCA11_Male_head_adult	male	epithelial cell	0	-10.1388	-5.52807
CCCTCTCGTGGAGAAA-f7ca8a02__FCA11_Male_head_adult	male	transmedullary neuron Tm1	0	2.45713	-13.8772
CCCTCTCTCAAGCCTA-f7ca8a02__FCA11_Male_head_adult	male	lamina monopolar neuron L2	0	21.0939	6.35432
CCCTGATAGTTGGGAC-f7ca8a02__FCA11_Male_head_adult	male	columnar neuron T1	0	23.957	17.0574
CCCTGATCAGGATTCT-f7ca8a02__FCA11_Male_head_adult	male	adult brain perineurial glial cell	0	24.0016	18.1279
CCCTGATGTCACCCTT-f7ca8a02__FCA11_Male_head_adult	male	T neuron T4/T5	0	10.0907	-3.23927
CCGAACGAGACATCAA-f7ca8a02__FCA11_Male_head_adult	male	cone cell	0	-8.00043	-18.0655
CCGAACGGTCTGTTAG-f7ca8a02__FCA11_Male_head_adult	male	lamina monopolar neuron L2	0	20.882	5.73677
CCGATCTAGAGGGTGG-f7ca8a02__FCA11_Male_head_adult	male	transmedullary neuron Tm1	0	3.0585	-12.9603
CCGATCTGTCGTGCCA-f7ca8a02__FCA11_Male_head_adult	male	gamma Kenyon cell	0	14.1078	-27.0559
CCGATCTTCGTTCTCG-f7ca8a02__FCA11_Male_head_adult	male	lamina monopolar neuron L5	0	11.6489	-12.0426
CCGATGGAGAGCTGAC-f7ca8a02__FCA11_Male_head_adult	male	photoreceptor cell R8	0	-28.8787	4.08632
CCGATGGGTGGGTTGA-f7ca8a02__FCA11_Male_head_adult	male	outer photoreceptor cell	0	-28.1276	-2.16307
CCGATGGGTTAGCTAC-f7ca8a02__FCA11_Male_head_adult	male	lamina monopolar neuron L4	0	6.62031	-30.8864
CCGATGGTCAACACGT-f7ca8a02__FCA11_Male_head_adult	male	transmedullary neuron Tm4	0	5.27305	-10.3086
CCGCAAGAGCTAGAGC-f7ca8a02__FCA11_Male_head_adult	male	photoreceptor cell R8	1	-29.0589	4.00812
CCGCAAGCAAACGAGC-f7ca8a02__FCA11_Male_head_adult	male	transmedullary neuron Tm3a	0	6.77267	-9.35977
CCGGACACACAGTACT-f7ca8a02__FCA11_Male_head_adult	male	olfactory receptor neuron	0	6.40213	-21.7803
CCGGACAGTGACCGTC-f7ca8a02__FCA11_Male_head_adult	male	lamina monopolar neuron L5	0	11.7415	-12.0965
CCGGGTACAGGTGGAT-f7ca8a02__FCA11_Male_head_adult	male	cone cell	0	-26.0271	-13.874
CCGGTAGTCTCCAATT-f7ca8a02__FCA11_Male_head_adult	male	adult brain perineurial glial cell	0	20.0877	-15.8066
CCGGTGATCAACCGAT-f7ca8a02__FCA11_Male_head_adult	male	cone cell	0	-26.6715	-12.9373
CCGTAGGGTGAGTAAT-f7ca8a02__FCA11_Male_head_adult	male	outer photoreceptor cell	1	-27.151	-1.88072
CCGTAGGGTTGATGTC-f7ca8a02__FCA11_Male_head_adult	male	cone cell	0	-25.7865	-13.0841
CCGTAGGTCGTCCATC-f7ca8a02__FCA11_Male_head_adult	male	T neuron T4/T5a-b	0	18.0897	6.25867
CCGTGAGGTCGCTTGG-f7ca8a02__FCA11_Male_head_adult	male	T neuron T4/T5	0	14.9247	4.28587
CCGTGAGTCGAGAGAC-f7ca8a02__FCA11_Male_head_adult	male	epithelial cell	0	-12.6804	-8.01159
CCGTTCACACCGTACG-f7ca8a02__FCA11_Male_head_adult	male	epithelial cell	0	-9.63695	-7.5892
CCGTTCACAGAGTTCT-f7ca8a02__FCA11_Male_head_adult	male	T neuron T4/T5a-b	0	17.4596	6.68499
CCGTTCAGTAAGTTGA-f7ca8a02__FCA11_Male_head_adult	male	Poxn neuron	0	23.6268	-5.32993
CCGTTCAGTCACAGTT-f7ca8a02__FCA11_Male_head_adult	male	cone cell	0	-27.2141	-14.1889
CCTAACCCATGACTGT-f7ca8a02__FCA11_Male_head_adult	male	transmedullary Y neuron TmY8	0	8.55563	-0.411898
CCTAAGACAAGGTCAG-f7ca8a02__FCA11_Male_head_adult	male	adult brain perineurial glial cell	0	20.1684	-15.9252
CCTAAGAGTCACTCGG-f7ca8a02__FCA11_Male_head_adult	male	T neuron T3	0	3.64289	-7.55498
CCTACGTGTTCCCACT-f7ca8a02__FCA11_Male_head_adult	male	Johnston organ neuron	0	4.99234	-17.6546
CCTACGTTCCTCCACA-f7ca8a02__FCA11_Male_head_adult	male	epithelial cell	0	-3.1334	-9.15256
CCTACGTTCGAGATGG-f7ca8a02__FCA11_Male_head_adult	male	columnar neuron T1	0	23.8837	16.5211
CCTATCGCACTCACTC-f7ca8a02__FCA11_Male_head_adult	male	centrifugal neuron C3	0	23.4561	-7.05009
CCTATCGGTTTGGAGG-f7ca8a02__FCA11_Male_head_adult	male	transmedullary neuron Tm3a	0	6.74975	-9.55344
CCTCAACGTTCTTAGG-f7ca8a02__FCA11_Male_head_adult	male	olfactory receptor neuron	0	9.29339	-24.2372
CCTCACAGTGCGGATA-f7ca8a02__FCA11_Male_head_adult	male	transmedullary neuron Tm3a	0	13.9446	-6.25866
CCTCAGTCAGTCGCTG-f7ca8a02__FCA11_Male_head_adult	male	transmedullary neuron Tm2	0	3.75241	-9.92094
CCTCAGTCATCATTTC-f7ca8a02__FCA11_Male_head_adult	male	subperineurial glial cell	0	17.1537	-13.9221
CCTCATGAGACATATG-f7ca8a02__FCA11_Male_head_adult	male	outer photoreceptor cell	0	-27.5267	-1.11987
CCTCATGAGCACCAGA-f7ca8a02__FCA11_Male_head_adult	male	lamina monopolar neuron L1	0	20.217	-10.3505
CCTCATGAGCTGCCAC-f7ca8a02__FCA11_Male_head_adult	male	T neuron T4/T5a-b	0	16.356	6.39242
CCTCATGAGCTGTACT-f7ca8a02__FCA11_Male_head_adult	male	cone cell	0	-11.9293	-7.87642
CCTCATGCAGCATCTA-f7ca8a02__FCA11_Male_head_adult	male	lamina monopolar neuron L3	0	-30.676	-9.37293
CCTCATGGTACCGTCG-f7ca8a02__FCA11_Male_head_adult	male	epithelial cell	0	-5.27403	-8.43164
CCTCATGTCCGCTGTT-f7ca8a02__FCA11_Male_head_adult	male	transmedullary Y neuron TmY8	0	7.51921	-0.998333
CCTCATGTCGGCATAT-f7ca8a02__FCA11_Male_head_adult	male	epithelial cell	0	-11.3211	-9.93018
CCTCCAACAGAGGTAC-f7ca8a02__FCA11_Male_head_adult	male	epithelial cell	1	-4.73064	-7.51407
CCTCCAACAGCCGTTG-f7ca8a02__FCA11_Male_head_adult	male	medullary intrinsic neuron Mi4	0	23.0831	0.843599
CCTCCAACAGCTTCCT-f7ca8a02__FCA11_Male_head_adult	male	outer photoreceptor cell	0	-27.4897	-0.165191
CCTCCAATCTTCGATT-f7ca8a02__FCA11_Male_head_adult	male	epithelial cell	0	-10.2453	-7.98964
CCTCCTCAGCTGTCCG-f7ca8a02__FCA11_Male_head_adult	male	epithelial cell	0	-10.5287	-7.28172
CCTCCTCCAGTTCACA-f7ca8a02__FCA11_Male_head_adult	male	outer photoreceptor cell	0	-28.4165	-1.43923
CCTCTAGCAAATGCTC-f7ca8a02__FCA11_Male_head_adult	male	lobula columnar neuron LC10	0	9.00554	-6.21221
CCTCTAGTCAGGACAG-f7ca8a02__FCA11_Male_head_adult	male	columnar neuron T1	0	23.9907	18.2834
CCTCTAGTCTCACCCA-f7ca8a02__FCA11_Male_head_adult	male	cone cell	0	-26.5992	-14.0246
CCTGCATAGCCTGCCA-f7ca8a02__FCA11_Male_head_adult	male	outer photoreceptor cell	0	-25.6742	0.364687
CCTGCATCAATTTCCT-f7ca8a02__FCA11_Male_head_adult	male	medullary intrinsic neuron Mi15	0	9.09576	-10.1211
CCTGCATCAGAGTGTG-f7ca8a02__FCA11_Male_head_adult	male	auditory sensory neuron	0	26.1708	-15.3684
CCTGCATCAGTATGAA-f7ca8a02__FCA11_Male_head_adult	male	cone cell	0	-8.06527	-18.2793
CCTGCATGTCCTGAAT-f7ca8a02__FCA11_Male_head_adult	male	outer photoreceptor cell	0	-25.1078	-0.201013
CCTGCATGTCTTCTAT-f7ca8a02__FCA11_Male_head_adult	male	lamina monopolar neuron L1	0	20.0201	-10.2329
CCTGCATGTTCGAACT-f7ca8a02__FCA11_Male_head_adult	male	distal medullary amacrine neuron Dm8	0	12.4867	4.03877
CCTGCATTCCATTGGA-f7ca8a02__FCA11_Male_head_adult	male	centrifugal neuron C3	0	23.8157	-7.28755
CCTGCATTCGTCCTTG-f7ca8a02__FCA11_Male_head_adult	male	centrifugal neuron C2	0	22.5681	-9.01104
CCTTCAGGTAGCGTAG-f7ca8a02__FCA11_Male_head_adult	male	alpha'/beta' Kenyon cell	0	12.6294	-26.1668
CCTTCAGTCATGCCCT-f7ca8a02__FCA11_Male_head_adult	male	adult brain perineurial glial cell	0	-2.85863	-5.43441
CCTTGTGAGGCAGGGA-f7ca8a02__FCA11_Male_head_adult	male	medullary intrinsic neuron Mi4	0	23.1056	0.693968
CCTTGTGGTACGTGAG-f7ca8a02__FCA11_Male_head_adult	male	T neuron T3	0	3.40061	-7.85506
CCTTGTGGTAGTATAG-f7ca8a02__FCA11_Male_head_adult	male	subperineurial glial cell	0	11.3764	-11.87
CCTTGTGGTTAAGGAT-f7ca8a02__FCA11_Male_head_adult	male	centrifugal neuron C2	0	22.5569	-9.0342
CCTTGTGTCGCACGGT-f7ca8a02__FCA11_Male_head_adult	male	gamma Kenyon cell	0	13.8651	-27.1656
CCTTTGGAGTTAACGA-f7ca8a02__FCA11_Male_head_adult	male	lobula columnar neuron LC17	0	6.81521	0.658407
CCTTTGGCAAGTACCT-f7ca8a02__FCA11_Male_head_adult	male	T neuron T3	0	3.491	-7.89192
CCTTTGGCAATACGAA-f7ca8a02__FCA11_Male_head_adult	male	T neuron T4/T5a-b	0	16.3177	6.20235
CCTTTGGCATGACTGT-f7ca8a02__FCA11_Male_head_adult	male	skeletal muscle of head	1	-1.1363	26.4571
CGAAGGAAGATGAAGG-f7ca8a02__FCA11_Male_head_adult	male	alpha/beta Kenyon cell	0	14.128	-27.3875
CGAAGGAAGCCTATTG-f7ca8a02__FCA11_Male_head_adult	male	cone cell	0	-27.7965	-14.4131
CGAAGGACACCATAAC-f7ca8a02__FCA11_Male_head_adult	male	olfactory receptor neuron	0	8.93668	-24.6118
CGAAGTTTCTGGCCGA-f7ca8a02__FCA11_Male_head_adult	male	centrifugal neuron C3	0	23.8353	-7.31733
CGAATTGAGAGACAAG-f7ca8a02__FCA11_Male_head_adult	male	cone cell	0	-8.61691	-19.0801
CGAATTGAGATCCAAA-f7ca8a02__FCA11_Male_head_adult	male	outer photoreceptor cell	0	-25.211	-1.42232
CGAATTGCATCTATCT-f7ca8a02__FCA11_Male_head_adult	male	outer photoreceptor cell	0	-25.5805	0.0363723
CGAATTGGTAAGTTGA-f7ca8a02__FCA11_Male_head_adult	male	epithelial cell	0	-7.78934	-9.19118
CGAATTGGTGACAGGT-f7ca8a02__FCA11_Male_head_adult	male	outer photoreceptor cell	0	-27.9252	-0.895469
CGAATTGTCGGACCAC-f7ca8a02__FCA11_Male_head_adult	male	cone cell	0	-11.7768	-18.381
CGACAGCAGGTCTGGA-f7ca8a02__FCA11_Male_head_adult	male	outer photoreceptor cell	1	-26.1266	-0.924762
CGACAGCGTACCTAGT-f7ca8a02__FCA11_Male_head_adult	male	epithelial cell	0	-9.57256	-14.6619
CGACAGCTCGTTACCC-f7ca8a02__FCA11_Male_head_adult	male	distal medullary amacrine neuron Dm8	0	12.4577	4.09857
CGAGAAGGTCTGTAAC-f7ca8a02__FCA11_Male_head_adult	male	outer photoreceptor cell	0	-28.1172	-2.14299
CGAGGAAGTGTCGATT-f7ca8a02__FCA11_Male_head_adult	male	outer photoreceptor cell	0	-27.3744	-1.60168
CGAGGCTAGAGACAAG-f7ca8a02__FCA11_Male_head_adult	male	outer photoreceptor cell	0	-28.7017	-0.595571
CGAGGCTCAAGTATCC-f7ca8a02__FCA11_Male_head_adult	male	T neuron T4/T5a-b	0	15.883	6.15222
CGAGGCTGTTCGTGCG-f7ca8a02__FCA11_Male_head_adult	male	photoreceptor cell R7	0	-29.1554	4.3952
CGAGGCTTCAAGATAG-f7ca8a02__FCA11_Male_head_adult	male	transmedullary neuron Tm4	0	5.37861	-10.0679
CGAGTGCCAGAACTCT-f7ca8a02__FCA11_Male_head_adult	male	cone cell	0	-13.2878	-19.5244
CGAGTGCTCCGTATGA-f7ca8a02__FCA11_Male_head_adult	male	lamina monopolar neuron L3	0	-30.6315	-8.77157
CGAGTTATCAAGGCTT-f7ca8a02__FCA11_Male_head_adult	male	epithelial cell	0	-5.45223	-8.81814
CGATCGGAGACTACGG-f7ca8a02__FCA11_Male_head_adult	male	alpha'/beta' Kenyon cell	0	13.2951	-26.6948
CGATCGGCAAGTATCC-f7ca8a02__FCA11_Male_head_adult	male	outer photoreceptor cell	0	-24.9284	-0.766082
CGATCGGCATAAGCAA-f7ca8a02__FCA11_Male_head_adult	male	outer photoreceptor cell	0	-26.5867	-1.37706
CGATCGGTCGGCTGTG-f7ca8a02__FCA11_Male_head_adult	male	columnar neuron T1	0	23.9902	18.4399
CGATGCGCACGTATAC-f7ca8a02__FCA11_Male_head_adult	male	outer photoreceptor cell	0	-26.2044	0.0309407
CGATGCGGTCCACTTC-f7ca8a02__FCA11_Male_head_adult	male	epithelial cell	0	-3.27968	-7.57256
CGATGCGTCAGCAATC-f7ca8a02__FCA11_Male_head_adult	male	outer photoreceptor cell	0	-26.3473	-0.104005
CGATGGCAGTTACTCG-f7ca8a02__FCA11_Male_head_adult	male	lamina monopolar neuron L2	0	21.1253	6.57506
CGATGGCCAGAACTAA-f7ca8a02__FCA11_Male_head_adult	male	lamina monopolar neuron L3	0	-30.6933	-9.02064
CGATGGCCAGGTGTGA-f7ca8a02__FCA11_Male_head_adult	male	outer photoreceptor cell	0	-26.3865	-0.524946
CGATGGCGTTCCGCGA-f7ca8a02__FCA11_Male_head_adult	male	gamma Kenyon cell	0	13.3606	-25.5679
CGATGGCTCTTAGCCC-f7ca8a02__FCA11_Male_head_adult	male	transmedullary Y neuron TmY5a	0	10.3926	3.86271
CGCAGGTAGGATTTCC-f7ca8a02__FCA11_Male_head_adult	male	T neuron T4/T5c-d	0	16.9022	6.41331
CGCAGGTCACAAGCTT-f7ca8a02__FCA11_Male_head_adult	male	lobula columnar neuron LC10	0	8.17979	-6.42377
CGCAGGTGTAAGGCTG-f7ca8a02__FCA11_Male_head_adult	male	ensheathing glial cell	0	28.5403	-6.79816
CGCAGGTGTCCCTGAG-f7ca8a02__FCA11_Male_head_adult	male	lamina monopolar neuron L1	0	20.3866	-10.4476
CGCAGGTGTTATGGTC-f7ca8a02__FCA11_Male_head_adult	male	T neuron T3	0	-30.0173	-8.35134
CGCATAATCCTCACTG-f7ca8a02__FCA11_Male_head_adult	male	epithelial cell	0	-12.223	-7.89128
CGCATAATCGATAACC-f7ca8a02__FCA11_Male_head_adult	male	medullary intrinsic neuron Mi4	0	23.0671	0.762717
CGCATGGAGTCAGCGA-f7ca8a02__FCA11_Male_head_adult	male	olfactory receptor neuron	0	7.2091	-24.4671
CGCATGGGTGACTAAA-f7ca8a02__FCA11_Male_head_adult	male	gamma Kenyon cell	0	16.5203	-8.93517
CGCATGGTCCCTTCCC-f7ca8a02__FCA11_Male_head_adult	male	distal medullary amacrine neuron Dm3	0	8.23541	1.2492
CGCCATTAGATCACTC-f7ca8a02__FCA11_Male_head_adult	male	photoreceptor cell R7	0	-26.374	2.61204
CGCCATTAGTATGACA-f7ca8a02__FCA11_Male_head_adult	male	cone cell	5	-7.98111	-15.1676
CGCCATTCACGATTCA-f7ca8a02__FCA11_Male_head_adult	male	lamina monopolar neuron L2	0	21.2304	6.83556
CGCCATTCACGGGCTT-f7ca8a02__FCA11_Male_head_adult	male	T neuron T4/T5a-b	0	17.2925	6.19623
CGCGTGAAGAGGCCAT-f7ca8a02__FCA11_Male_head_adult	male	photoreceptor cell R8	0	-27.4882	3.73672
CGCGTGACAACTGTGT-f7ca8a02__FCA11_Male_head_adult	male	pericerebral adult fat mass	3	-18.7133	5.69929
CGCGTGATCCGCAGTG-f7ca8a02__FCA11_Male_head_adult	male	lamina monopolar neuron L2	0	21.171	6.7362
CGGAACCAGATGCCGA-f7ca8a02__FCA11_Male_head_adult	male	epithelial cell	1	-11.4856	-7.63667
CGGAACCAGTTCCTGA-f7ca8a02__FCA11_Male_head_adult	male	skeletal muscle of head	0	-26.9937	-1.22043
CGGAACCCAACAAGAT-f7ca8a02__FCA11_Male_head_adult	male	lamina monopolar neuron L1	0	20.0161	-10.233
CGGAACCCAGAGATTA-f7ca8a02__FCA11_Male_head_adult	male	gamma Kenyon cell	0	14.3013	-27.4722
CGGAACCGTATCCTCC-f7ca8a02__FCA11_Male_head_adult	male	olfactory receptor neuron	0	8.98431	-22.9879
CGGAACCTCAGCGGAA-f7ca8a02__FCA11_Male_head_adult	male	transmedullary Y neuron TmY4	0	7.69059	-2.28634
CGGAACCTCGGTCATA-f7ca8a02__FCA11_Male_head_adult	male	photoreceptor cell R8	1	-28.5863	4.40804
CGGAACCTCTGCGTCT-f7ca8a02__FCA11_Male_head_adult	male	transmedullary neuron Tm4	0	5.17391	-10.3714
CGGAATTTCTGCCTGT-f7ca8a02__FCA11_Male_head_adult	male	auditory sensory neuron	0	26.8533	-12.791
CGGACACAGCAAGTGC-f7ca8a02__FCA11_Male_head_adult	male	transmedullary neuron Tm29	0	12.0275	-4.98902
CGGAGAATCGGTTAGT-f7ca8a02__FCA11_Male_head_adult	male	adult lamina epithelial/marginal glial cell	0	2.35784	-33.6425
CGGCAGTTCCGAAATC-f7ca8a02__FCA11_Male_head_adult	male	distal medullary amacrine neuron Dm10	0	22.4916	2.35573
CGGGACTAGACGAGCT-f7ca8a02__FCA11_Male_head_adult	male	ensheathing glial cell	2	27.5524	-7.33131
CGGGACTCACTGAGGA-f7ca8a02__FCA11_Male_head_adult	male	T neuron T4/T5c-d	0	17.9468	6.32924
CGGGACTGTCCTTAAG-f7ca8a02__FCA11_Male_head_adult	male	lamina monopolar neuron L4	0	6.63265	-30.8717
CGGGACTTCCTTCTTC-f7ca8a02__FCA11_Male_head_adult	male	adult brain perineurial glial cell	4	20.3533	-16.2051
CGGGCATGTGTATTCG-f7ca8a02__FCA11_Male_head_adult	male	transmedullary Y neuron TmY5a	0	10.7733	3.79065
CGGGCATTCCCTAGGG-f7ca8a02__FCA11_Male_head_adult	male	T neuron T2a	0	3.17535	-11.6913
CGGGTCAAGGTTATAG-f7ca8a02__FCA11_Male_head_adult	male	outer photoreceptor cell	0	-26.209	-0.649876
CGGGTCACAAGATCCT-f7ca8a02__FCA11_Male_head_adult	male	lamina monopolar neuron L2	0	21.0548	6.25902
CGGGTCATCATGGATC-f7ca8a02__FCA11_Male_head_adult	male	centrifugal neuron C2	0	22.4913	-8.97619
CGGGTCATCCGAGCTG-f7ca8a02__FCA11_Male_head_adult	male	T neuron T3	0	3.63948	-7.73024
CGGGTGTCATCGATAC-f7ca8a02__FCA11_Male_head_adult	male	medullary intrinsic neuron Mi4	2	22.8977	0.870034
CGGTCAGCACCCAACG-f7ca8a02__FCA11_Male_head_adult	male	lamina monopolar neuron L3	0	-30.6669	-8.66918
CGGTCAGGTCTGCCTT-f7ca8a02__FCA11_Male_head_adult	male	transmedullary neuron Tm2	0	3.82877	-9.88198
CGTAAGTCACTAACCA-f7ca8a02__FCA11_Male_head_adult	male	auditory sensory neuron	0	25.9659	-15.1572
CGTAAGTCAGAGACTG-f7ca8a02__FCA11_Male_head_adult	male	cone cell	0	-10.2623	-16.9525
CGTAAGTGTAGGACCA-f7ca8a02__FCA11_Male_head_adult	male	T neuron T4/T5a-b	0	16.1811	5.47599
CGTAAGTGTATACGGG-f7ca8a02__FCA11_Male_head_adult	male	centrifugal neuron C2	0	22.5868	-8.87323
CGTAATGAGGCACTCC-f7ca8a02__FCA11_Male_head_adult	male	distal medullary amacrine neuron Dm12	0	10.2015	0.845652
CGTAATGCAGAGCGTA-f7ca8a02__FCA11_Male_head_adult	male	columnar neuron T1	0	23.9939	18.3691
CGTAATGGTGACCGTC-f7ca8a02__FCA11_Male_head_adult	male	photoreceptor cell R8	0	-27.7225	3.80342
CGTAATGTCATGTCTT-f7ca8a02__FCA11_Male_head_adult	male	epithelial cell	0	-10.5084	-6.80775
CGTAATGTCGGCATAT-f7ca8a02__FCA11_Male_head_adult	male	adult brain perineurial glial cell	1	19.9929	-15.1847
CGTAGTACATTCAGCA-f7ca8a02__FCA11_Male_head_adult	male	T neuron T4/T5c-d	0	16.8919	5.9898
CGTCAAAAGTAATACG-f7ca8a02__FCA11_Male_head_adult	male	T neuron T4/T5a-b	0	16.6381	6.36706
CGTCAAAGTGGCACTC-f7ca8a02__FCA11_Male_head_adult	male	octopaminergic/tyraminergic neuron	0	17.0671	-3.959
CGTCAAAGTGTCTTGA-f7ca8a02__FCA11_Male_head_adult	male	medullary intrinsic neuron Mi1	0	14.2057	-12.8763
CGTCCATAGCAATTAG-f7ca8a02__FCA11_Male_head_adult	male	lamina monopolar neuron L5	0	11.6241	-12.0215
CGTCCATCAACAAGAT-f7ca8a02__FCA11_Male_head_adult	male	outer photoreceptor cell	0	-27.6558	-1.17243
CGTCCATCACACAGAG-f7ca8a02__FCA11_Male_head_adult	male	T neuron T4/T5	0	16.6989	4.8153
CGTCCATCACCTTCGT-f7ca8a02__FCA11_Male_head_adult	male	epithelial cell	0	-12.0347	-5.64784
CGTCCATTCACTCCGT-f7ca8a02__FCA11_Male_head_adult	male	cone cell	1	-12.1853	-19.2042
CGTCCATTCCTGTTAT-f7ca8a02__FCA11_Male_head_adult	male	gamma Kenyon cell	0	13.928	-26.7531
CGTGAATAGTAAAGCT-f7ca8a02__FCA11_Male_head_adult	male	transmedullary neuron Tm1	0	2.47718	-13.3117
CGTGAATGTCAAGCGA-f7ca8a02__FCA11_Male_head_adult	male	medullary intrinsic neuron Mi4	0	23.3067	0.509592
CGTGAATGTCACAATC-f7ca8a02__FCA11_Male_head_adult	male	photoreceptor cell R8	0	-26.9252	3.27962
CGTGAATTCTAATTCC-f7ca8a02__FCA11_Male_head_adult	male	adult brain perineurial glial cell	0	-26.4429	-2.06975
CGTGATAAGTACAGAT-f7ca8a02__FCA11_Male_head_adult	male	cone cell	1	-10.8672	-15.6676
CGTGATAGTATCCCTC-f7ca8a02__FCA11_Male_head_adult	male	photoreceptor cell R8	0	-29.1468	4.43813
CGTGATAGTGCAGTGA-f7ca8a02__FCA11_Male_head_adult	male	T neuron T4/T5	0	16.3077	5.56288
CGTGCTTAGCTGTCCG-f7ca8a02__FCA11_Male_head_adult	male	subperineurial glial cell	0	17.8964	-13.4093
CGTGCTTGTATAGCTC-f7ca8a02__FCA11_Male_head_adult	male	cone cell	0	-26.285	-13.9322
CGTGTCTCACATCATG-f7ca8a02__FCA11_Male_head_adult	male	T neuron T4/T5c-d	0	18.1192	6.32345
CGTTAGACATCTAGAC-f7ca8a02__FCA11_Male_head_adult	male	ensheathing glial cell	2	27.7586	-6.50866
CGTTAGAGTGAGGCAT-f7ca8a02__FCA11_Male_head_adult	male	cone cell	0	-26.0333	-13.2985
CGTTAGAGTGGGTTGA-f7ca8a02__FCA11_Male_head_adult	male	outer photoreceptor cell	0	-26.1751	0.258815
CGTTAGATCTGCCTGT-f7ca8a02__FCA11_Male_head_adult	male	columnar neuron T1	0	23.8536	16.3021
CGTTCTGAGCAGCCTC-f7ca8a02__FCA11_Male_head_adult	male	skeletal muscle of head	3	2.71946	22.9755
CGTTCTGAGCATAGGC-f7ca8a02__FCA11_Male_head_adult	male	distal medullary amacrine neuron Dm8	0	12.4308	4.0711
CGTTCTGGTTTGGAAA-f7ca8a02__FCA11_Male_head_adult	male	cone cell	0	-26.4808	-14.8459
CGTTCTGTCGACCTAA-f7ca8a02__FCA11_Male_head_adult	male	medullary intrinsic neuron Mi4	0	23.0239	0.578526
CGTTGGGGTAGATTAG-f7ca8a02__FCA11_Male_head_adult	male	gamma Kenyon cell	0	13.1172	-26.2418
CGTTGGGTCTCGACGG-f7ca8a02__FCA11_Male_head_adult	male	lamina wide-field 2 neuron	0	17.557	-11.0341
CTAACCCAGGCGACAT-f7ca8a02__FCA11_Male_head_adult	male	columnar neuron T1	0	23.8613	16.2955
CTAACCCAGGGCAGAG-f7ca8a02__FCA11_Male_head_adult	male	medullary intrinsic neuron Mi1	0	14.5486	-12.9158
CTAACCCCACGCAGTC-f7ca8a02__FCA11_Male_head_adult	male	transmedullary Y neuron TmY8	0	7.44226	-1.26477
CTAAGTGAGACCCGCT-f7ca8a02__FCA11_Male_head_adult	male	distal medullary amacrine neuron Dm3	0	7.92622	1.14556
CTAAGTGAGCTAAACA-f7ca8a02__FCA11_Male_head_adult	male	transmedullary neuron Tm4	0	5.1299	-9.45243
CTAAGTGAGTCACTAC-f7ca8a02__FCA11_Male_head_adult	male	dopaminergic neuron	0	8.81572	-8.12842
CTAAGTGCAGAATTCC-f7ca8a02__FCA11_Male_head_adult	male	columnar neuron T1	0	23.9783	17.4388
CTACAGACAAAGTGTA-f7ca8a02__FCA11_Male_head_adult	male	transmedullary Y neuron TmY4	0	8.14076	-2.58798
CTACAGAGTAGCTCGC-f7ca8a02__FCA11_Male_head_adult	male	outer photoreceptor cell	0	-25.129	-1.26657
CTACAGAGTTCTCCAC-f7ca8a02__FCA11_Male_head_adult	male	outer photoreceptor cell	0	-24.8555	-0.43913
CTACATTGTAGCCAGA-f7ca8a02__FCA11_Male_head_adult	male	outer photoreceptor cell	0	-27.6982	-0.765802
CTACATTGTCATGGCC-f7ca8a02__FCA11_Male_head_adult	male	outer photoreceptor cell	0	-28.9763	-0.602329
CTACCCACACAGTCCG-f7ca8a02__FCA11_Male_head_adult	male	photoreceptor cell R8	2	-27.8119	3.50454
CTACCTGAGCGCCATC-f7ca8a02__FCA11_Male_head_adult	male	ensheathing glial cell	0	26.3815	-7.13722
CTACCTGCACAACATC-f7ca8a02__FCA11_Male_head_adult	male	T neuron T4/T5c-d	0	16.4429	6.29789
CTACCTGCACGAAAGC-f7ca8a02__FCA11_Male_head_adult	male	epithelial cell	0	-8.33262	-7.41566
CTACCTGGTCATTCCC-f7ca8a02__FCA11_Male_head_adult	male	outer photoreceptor cell	0	-26.5714	0.373473
CTACCTGTCTTGCAAG-f7ca8a02__FCA11_Male_head_adult	male	lamina monopolar neuron L2	0	21.2448	6.96409
CTACGGGAGATGCTTC-f7ca8a02__FCA11_Male_head_adult	male	outer photoreceptor cell	0	-28.6679	-1.05425
CTACGGGAGGGAGTGG-f7ca8a02__FCA11_Male_head_adult	male	epithelial cell	0	-8.59441	-7.4142
CTACGGGCAATTCTTC-f7ca8a02__FCA11_Male_head_adult	male	subperineurial glial cell	0	17.874	-13.3619
CTACGGGGTACAACGG-f7ca8a02__FCA11_Male_head_adult	male	cone cell	0	-26.4606	-14.6553
CTACGGGTCGACGCTG-f7ca8a02__FCA11_Male_head_adult	male	outer photoreceptor cell	0	-25.495	-1.27345
CTACTATAGCGCCTTG-f7ca8a02__FCA11_Male_head_adult	male	lamina monopolar neuron L2	0	21.2131	6.84933
CTACTATCATGGGTTT-f7ca8a02__FCA11_Male_head_adult	male	ensheathing glial cell	0	13.8024	-12.8526
CTACTATGTCCTTGTC-f7ca8a02__FCA11_Male_head_adult	male	T neuron T4/T5c-d	0	18.1531	6.21418
CTACTATTCGTCCTTG-f7ca8a02__FCA11_Male_head_adult	male	transmedullary neuron Tm5c	0	8.26923	3.29656
CTAGACACATCATGAC-f7ca8a02__FCA11_Male_head_adult	male	medullary intrinsic neuron Mi9	0	8.28046	3.50348
CTAGACAGTCCGTACG-f7ca8a02__FCA11_Male_head_adult	male	lamina monopolar neuron L3	0	-30.6815	-8.76505
CTAGACAGTGCATGTT-f7ca8a02__FCA11_Male_head_adult	male	T neuron T4/T5a-b	0	16.7237	6.47235
CTAGACATCACTTGGA-f7ca8a02__FCA11_Male_head_adult	male	epithelial cell	0	-10.8303	-12.752
CTAGGTAAGAGGTGCT-f7ca8a02__FCA11_Male_head_adult	male	epithelial cell	0	-8.06766	-7.65753
CTAGGTACAGATTAAG-f7ca8a02__FCA11_Male_head_adult	male	transmedullary neuron Tm1	0	2.39444	-13.6808
CTAGGTAGTGTGGTCC-f7ca8a02__FCA11_Male_head_adult	male	olfactory receptor neuron	0	5.63171	-22.7729
CTAGGTATCCCTAGGG-f7ca8a02__FCA11_Male_head_adult	male	T neuron T4/T5a-b	0	17.7752	5.93789
CTAGGTATCTCATTTG-f7ca8a02__FCA11_Male_head_adult	male	gamma Kenyon cell	0	14.6149	-27.6252
CTATAGGAGCCTCACG-f7ca8a02__FCA11_Male_head_adult	male	T neuron T4/T5a-b	0	17.001	6.50972
CTATAGGAGGCCCAAA-f7ca8a02__FCA11_Male_head_adult	male	gamma Kenyon cell	0	13.3275	-26.4929
CTATAGGGTGTAAATG-f7ca8a02__FCA11_Male_head_adult	male	skeletal muscle of head	0	2.9566	25.5229
CTATCCGCAAGGATGC-f7ca8a02__FCA11_Male_head_adult	male	outer photoreceptor cell	0	-26.2247	0.209398
CTATCCGGTACTTCCC-f7ca8a02__FCA11_Male_head_adult	male	transmedullary neuron Tm2	0	3.81885	-9.85544
CTATCCGGTGACATCT-f7ca8a02__FCA11_Male_head_adult	male	epithelial cell	0	-5.20721	-8.54961
CTATCCGTCGGAACTT-f7ca8a02__FCA11_Male_head_adult	male	outer photoreceptor cell	0	-28.6541	-0.453337
CTATCTAGTTCTCCCA-f7ca8a02__FCA11_Male_head_adult	male	distal medullary amacrine neuron Dm10	0	22.5225	2.40231
CTATCTATCAAGCGTT-f7ca8a02__FCA11_Male_head_adult	male	alpha'/beta' Kenyon cell	0	12.8409	-26.4412
CTCAACCAGCCTATTG-f7ca8a02__FCA11_Male_head_adult	male	olfactory receptor neuron	0	6.72309	-24.1568
CTCAACCAGCTGAGCA-f7ca8a02__FCA11_Male_head_adult	male	adult lamina epithelial/marginal glial cell	0	1.37864	-34.1154
CTCAACCCAAGGCTTT-f7ca8a02__FCA11_Male_head_adult	male	T neuron T4/T5a-b	0	17.2678	6.46112
CTCAACCGTACGTAGG-f7ca8a02__FCA11_Male_head_adult	male	medullary intrinsic neuron Mi1	0	14.5955	-12.8496
CTCAACCGTACTAAGA-f7ca8a02__FCA11_Male_head_adult	male	outer photoreceptor cell	0	-27.3794	-1.71473
CTCAACCGTTCCTAGA-f7ca8a02__FCA11_Male_head_adult	male	epithelial cell	0	-4.24115	-7.90125
CTCAAGACACTGAATC-f7ca8a02__FCA11_Male_head_adult	male	medullary intrinsic neuron Mi4	0	23.1767	0.34956
CTCAATTAGCACGTCC-f7ca8a02__FCA11_Male_head_adult	male	outer photoreceptor cell	0	-25.1802	-0.316335
CTCAATTGTGTTGACT-f7ca8a02__FCA11_Male_head_adult	male	outer photoreceptor cell	0	-29.4172	-1.32622
CTCACTGGTCGGATTT-f7ca8a02__FCA11_Male_head_adult	male	distal medullary amacrine neuron Dm8	0	12.4556	4.01705
CTCACTGTCGCGTGCA-f7ca8a02__FCA11_Male_head_adult	male	ensheathing glial cell	1	27.5054	-6.61485
CTCAGAAAGCCATCCG-f7ca8a02__FCA11_Male_head_adult	male	optic-lobe-associated cortex glial cell	0	-27.1896	17.9307
CTCAGGGAGGCTTCCG-f7ca8a02__FCA11_Male_head_adult	male	outer photoreceptor cell	0	-27.2284	0.0654411
CTCAGGGCAGTAGTGG-f7ca8a02__FCA11_Male_head_adult	male	transmedullary neuron Tm4	0	4.59809	-10.6051
CTCAGGGCAGTATGAA-f7ca8a02__FCA11_Male_head_adult	male	photoreceptor cell R8	0	-28.2067	3.78049
CTCAGGGGTCGCTTGG-f7ca8a02__FCA11_Male_head_adult	male	cone cell	0	-13.7014	-19.3822
CTCAGGGTCGTCCTTG-f7ca8a02__FCA11_Male_head_adult	male	outer photoreceptor cell	0	-26.1566	-0.0134695
CTCAGTCCAACTGCCG-f7ca8a02__FCA11_Male_head_adult	male	olfactory receptor neuron	0	7.60417	-24.1374
CTCAGTCGTGGGAGAG-f7ca8a02__FCA11_Male_head_adult	male	outer photoreceptor cell	0	-25.2361	-0.480304
CTCAGTCGTGTGACCC-f7ca8a02__FCA11_Male_head_adult	male	distal medullary amacrine neuron Dm8	0	12.6353	4.01191
CTCAGTCGTGTTGACT-f7ca8a02__FCA11_Male_head_adult	male	outer photoreceptor cell	0	-26.985	-0.761356
CTCAGTCTCCCGTTGT-f7ca8a02__FCA11_Male_head_adult	male	epithelial cell	1	-10.0235	-7.47387
CTCAGTCTCTGGGCCA-f7ca8a02__FCA11_Male_head_adult	male	outer photoreceptor cell	0	-27.673	-1.80125
CTCATCGGTGGGAGAG-f7ca8a02__FCA11_Male_head_adult	male	centrifugal neuron C2	0	22.5778	-8.99027
CTCATGCAGACTACGG-f7ca8a02__FCA11_Male_head_adult	male	medullary intrinsic neuron Mi15	0	7.61751	-5.12057
CTCATGCCAGTTGTTG-f7ca8a02__FCA11_Male_head_adult	male	epithelial cell	0	-12.7391	-9.24933
CTCATGCGTCATAAAG-f7ca8a02__FCA11_Male_head_adult	male	medullary intrinsic neuron Mi1	0	13.8832	-12.8578
CTCATTAAGGTGAGAA-f7ca8a02__FCA11_Male_head_adult	male	outer photoreceptor cell	0	-26.9767	-0.099111
CTCATTAAGTCTTGGT-f7ca8a02__FCA11_Male_head_adult	male	outer photoreceptor cell	0	-23.6557	-1.27868
CTCATTACAAGTGGCA-f7ca8a02__FCA11_Male_head_adult	male	adult reticular neuropil associated glial cell	0	22.4614	4.01607
CTCATTACAATTGGTC-f7ca8a02__FCA11_Male_head_adult	male	distal medullary amacrine neuron Dm10	0	22.5414	2.38398
CTCATTACACTGCTTC-f7ca8a02__FCA11_Male_head_adult	male	auditory sensory neuron	0	8.70991	-1.4906
CTCATTATCTTACGTT-f7ca8a02__FCA11_Male_head_adult	male	outer photoreceptor cell	0	-26.3772	0.0221179
CTCCAACGTGCGGTAA-f7ca8a02__FCA11_Male_head_adult	male	adult brain perineurial glial cell	0	19.7352	-14.8768
CTCCAACTCATGAGTC-f7ca8a02__FCA11_Male_head_adult	male	cone cell	0	-9.03627	-19.3765
CTCCAACTCTCCGAAA-f7ca8a02__FCA11_Male_head_adult	male	octopaminergic/tyraminergic neuron	0	12.5146	-2.89387
CTCCAACTCTTGGTGA-f7ca8a02__FCA11_Male_head_adult	male	transmedullary Y neuron TmY5a	0	10.2454	3.7196
CTCCACATCAGTGTGT-f7ca8a02__FCA11_Male_head_adult	male	columnar neuron T1	0	23.997	18.2332
CTCCATGCATAAGATG-f7ca8a02__FCA11_Male_head_adult	male	epithelial cell	0	-10.5339	-9.29833
CTCCATGTCCATTTAC-f7ca8a02__FCA11_Male_head_adult	male	optic-lobe-associated cortex glial cell	0	-27.1956	17.9351
CTCCGATTCCTGCCAT-f7ca8a02__FCA11_Male_head_adult	male	transmedullary neuron Tm2	0	3.87349	-9.75541
CTCCTCCGTCACTGAT-f7ca8a02__FCA11_Male_head_adult	male	lamina intrinsic amacrine neuron Lai	0	6.37075	3.85354
CTCCTCCTCAAATGCC-f7ca8a02__FCA11_Male_head_adult	male	outer photoreceptor cell	0	-29.0973	-0.746857
CTCCTCCTCGAAACAA-f7ca8a02__FCA11_Male_head_adult	male	cone cell	0	-11.6254	-7.18639
CTCCTTTAGAATACAC-f7ca8a02__FCA11_Male_head_adult	male	distal medullary amacrine neuron Dm9	0	19.245	8.17141
CTCCTTTCACATTACG-f7ca8a02__FCA11_Male_head_adult	male	ensheathing glial cell	1	26.7811	-6.96864
CTCCTTTGTCATGGCC-f7ca8a02__FCA11_Male_head_adult	male	alpha/beta Kenyon cell	0	14.5341	-27.5591
CTCCTTTTCATCACAG-f7ca8a02__FCA11_Male_head_adult	male	T neuron T4/T5c-d	0	17.9736	6.37097
CTCGAGGAGCTTCATG-f7ca8a02__FCA11_Male_head_adult	male	T neuron T2a	0	3.24297	-11.5957
CTCGAGGCAAGAATAC-f7ca8a02__FCA11_Male_head_adult	male	adult brain perineurial glial cell	0	20.0659	-16.1608
CTCGAGGGTGATGGCA-f7ca8a02__FCA11_Male_head_adult	male	T neuron T4/T5	0	15.5601	3.44982
CTCGAGGGTGTGACCC-f7ca8a02__FCA11_Male_head_adult	male	transmedullary neuron Tm1	0	2.37631	-13.9287
CTCGAGGGTTTGGGAG-f7ca8a02__FCA11_Male_head_adult	male	adult brain cell body glial cell	1	28.1217	-7.77148
CTCGAGGTCAGACATC-f7ca8a02__FCA11_Male_head_adult	male	lamina monopolar neuron L1	0	19.6678	-10.0463
CTCTCAGAGGCTCTAT-f7ca8a02__FCA11_Male_head_adult	male	transmedullary Y neuron TmY4	0	7.43548	-4.90209
CTCTCAGCAACTTCTT-f7ca8a02__FCA11_Male_head_adult	male	outer photoreceptor cell	0	-25.0398	0.600733
CTCTCAGCACTAAACC-f7ca8a02__FCA11_Male_head_adult	male	columnar neuron T1	0	23.9748	17.4581
CTCTCAGCAGCTATTG-f7ca8a02__FCA11_Male_head_adult	male	transmedullary neuron Tm29	0	6.4958	1.2847
CTCTCGAAGAATCGAT-f7ca8a02__FCA11_Male_head_adult	male	adult lamina epithelial/marginal glial cell	0	12.6876	-2.59951
CTCTCGAAGCTGGCTC-f7ca8a02__FCA11_Male_head_adult	male	outer photoreceptor cell	0	-25.1965	-0.877527
CTCTCGACAAGTGCAG-f7ca8a02__FCA11_Male_head_adult	male	cone cell	0	-13.1157	-19.3475
CTCTCGATCTTCCTAA-f7ca8a02__FCA11_Male_head_adult	male	adult brain perineurial glial cell	0	13.1637	0.586119
CTCTGGTGTACGTAGG-f7ca8a02__FCA11_Male_head_adult	male	T neuron T2	0	3.41784	-6.39099
CTCTGGTGTCTCGCGA-f7ca8a02__FCA11_Male_head_adult	male	T neuron T4/T5c-d	0	16.1585	6.34571
CTGAATGAGAATAACC-f7ca8a02__FCA11_Male_head_adult	male	T neuron T4/T5	0	19.4245	-0.0420183
CTGAATGTCAATCTTC-f7ca8a02__FCA11_Male_head_adult	male	adult brain perineurial glial cell	0	6.06062	-8.98314
CTGAATGTCTATACGG-f7ca8a02__FCA11_Male_head_adult	male	outer photoreceptor cell	0	-24.4983	0.0859741
CTGAGCGAGCCGCTTG-f7ca8a02__FCA11_Male_head_adult	male	lamina wide-field 1 neuron	0	16.6177	-11.098
CTGAGCGAGGTGCATG-f7ca8a02__FCA11_Male_head_adult	male	alpha'/beta' Kenyon cell	0	13.1019	-26.8909
CTGAGCGGTTGCACGC-f7ca8a02__FCA11_Male_head_adult	male	olfactory receptor neuron	0	8.04036	-24.3728
CTGAGGCCAAATGGTA-f7ca8a02__FCA11_Male_head_adult	male	lamina monopolar neuron L1	0	19.91	-10.1803
CTGATCCAGCTTCGTA-f7ca8a02__FCA11_Male_head_adult	male	epithelial cell	0	-12.2622	-6.49162
CTGATCCCACGTACTA-f7ca8a02__FCA11_Male_head_adult	male	gamma Kenyon cell	0	14.4129	-26.5434
CTGATCCTCTCCGATC-f7ca8a02__FCA11_Male_head_adult	male	epithelial cell	0	-10.2913	-10.7368
CTGCAGGCAATGTCTG-f7ca8a02__FCA11_Male_head_adult	male	transmedullary neuron Tm1	0	2.49443	-13.7722
CTGCAGGGTACCGCGT-f7ca8a02__FCA11_Male_head_adult	male	cone cell	0	-25.988	-14.1677
CTGCAGGTCCACATAG-f7ca8a02__FCA11_Male_head_adult	male	photoreceptor cell R7	0	-28.1878	4.58008
CTGCATCAGCATCCTA-f7ca8a02__FCA11_Male_head_adult	male	epithelial cell	0	-13.8164	-1.72133
CTGCCATGTCGGATTT-f7ca8a02__FCA11_Male_head_adult	male	photoreceptor cell R8	0	-27.614	3.83876
CTGCCATTCATCGACA-f7ca8a02__FCA11_Male_head_adult	male	epithelial cell	0	-10.7489	-7.44226
CTGCCTAAGGTAAGAG-f7ca8a02__FCA11_Male_head_adult	male	medullary intrinsic neuron Mi1	0	13.7668	-12.8167
CTGCCTAGTCGAGTTT-f7ca8a02__FCA11_Male_head_adult	male	epithelial cell	0	-8.25779	-6.60658
CTGCCTAGTGAGATTA-f7ca8a02__FCA11_Male_head_adult	male	gamma Kenyon cell	0	12.6643	-25.9649
CTGCCTATCAAATGAG-f7ca8a02__FCA11_Male_head_adult	male	T neuron T4/T5	0	5.57068	-8.54167
CTGCCTATCCAATGCA-f7ca8a02__FCA11_Male_head_adult	male	medullary intrinsic neuron Mi4	0	22.9636	0.808303
CTGCGAGAGGTAAGAG-f7ca8a02__FCA11_Male_head_adult	male	lobula columnar neuron LC10	0	8.89428	-5.91692
CTGCGAGCAAGGGCAT-f7ca8a02__FCA11_Male_head_adult	male	epithelial cell	0	-9.7894	-8.84628
CTGCGAGCAATTGAAG-f7ca8a02__FCA11_Male_head_adult	male	T neuron T2a	0	3.23528	-11.5978
CTGCGAGTCATCACAG-f7ca8a02__FCA11_Male_head_adult	male	epithelial cell	0	-2.83746	-8.973
CTGCGAGTCCAGTGCG-f7ca8a02__FCA11_Male_head_adult	male	dopaminergic PAM neuron	0	13.2415	-10.6283
CTGCTCAAGAATCGCG-f7ca8a02__FCA11_Male_head_adult	male	transmedullary neuron Tm4	0	4.91148	-10.7555
CTGCTCAAGATGTTGA-f7ca8a02__FCA11_Male_head_adult	male	lamina monopolar neuron L3	0	-30.627	-8.16466
CTGCTCAAGGATGCGT-f7ca8a02__FCA11_Male_head_adult	male	transmedullary neuron Tm1	0	2.45933	-13.8279
CTGCTCATCCATCACC-f7ca8a02__FCA11_Male_head_adult	male	lamina monopolar neuron L2	0	21.2153	6.83317
CTGCTCATCCTCTAAT-f7ca8a02__FCA11_Male_head_adult	male	T neuron T2a	0	3.11737	-11.7149
CTGCTCATCTGGCCAG-f7ca8a02__FCA11_Male_head_adult	male	transmedullary neuron Tm4	0	5.58973	-9.97832
CTGGACGGTCCAGAAG-f7ca8a02__FCA11_Male_head_adult	male	transmedullary neuron Tm4	0	5.21988	-9.85346
CTGGACGTCGTTGCCT-f7ca8a02__FCA11_Male_head_adult	male	skeletal muscle of head	0	0.828166	20.4694
CTGGCAGAGTAGGAAG-f7ca8a02__FCA11_Male_head_adult	male	auditory sensory neuron	0	27.6137	-14.316
CTGGCAGGTCAACCAT-f7ca8a02__FCA11_Male_head_adult	male	photoreceptor-like	0	18.2139	-4.4134
CTGGTCTCAGTGTATC-f7ca8a02__FCA11_Male_head_adult	male	transmedullary Y neuron TmY5a	0	10.4631	3.68851
CTGGTCTTCCTCAGGG-f7ca8a02__FCA11_Male_head_adult	male	outer photoreceptor cell	0	-24.775	-0.372657
CTGGTCTTCTAATTCC-f7ca8a02__FCA11_Male_head_adult	male	epithelial cell	1	-10.8754	-6.91347
CTGTACCCAACAAGTA-f7ca8a02__FCA11_Male_head_adult	male	epithelial cell	0	-12.2856	-7.52973
CTGTACCCACTTGTGA-f7ca8a02__FCA11_Male_head_adult	male	transmedullary neuron Tm4	0	5.22648	-10.2316
CTGTACCGTCAACCTA-f7ca8a02__FCA11_Male_head_adult	male	outer photoreceptor cell	0	-25.1082	-1.22191
CTGTACCGTCGACTGC-f7ca8a02__FCA11_Male_head_adult	male	cone cell	2	-8.72918	-17.6635
CTGTACCGTTAGAGAT-f7ca8a02__FCA11_Male_head_adult	male	adult brain perineurial glial cell	1	19.9592	-15.681
CTGTAGACAGCTGTCG-f7ca8a02__FCA11_Male_head_adult	male	T neuron T4/T5	0	15.5058	3.84617
CTGTAGAGTCGGCTAC-f7ca8a02__FCA11_Male_head_adult	male	medullary intrinsic neuron Mi9	0	8.29424	3.44048
CTGTAGATCACCCTGT-f7ca8a02__FCA11_Male_head_adult	male	transmedullary neuron Tm2	0	4.0941	-9.45602
CTGTAGATCCTACGGG-f7ca8a02__FCA11_Male_head_adult	male	transmedullary neuron Tm4	0	5.36582	-9.93188
CTGTATTGTATGGTAA-f7ca8a02__FCA11_Male_head_adult	male	lamina monopolar neuron L1	0	19.9859	-10.2215
CTGTATTGTCAGGCAA-f7ca8a02__FCA11_Male_head_adult	male	cone cell	0	-26.8757	-13.705
CTGTATTGTCCTTGTC-f7ca8a02__FCA11_Male_head_adult	male	epithelial cell	0	-9.66611	-5.83849
CTGTATTGTGGTCCGT-f7ca8a02__FCA11_Male_head_adult	male	cone cell	0	-26.1283	-13.3051
CTGTCGTCATGGTACT-f7ca8a02__FCA11_Male_head_adult	male	auditory sensory neuron	0	27.7603	-12.9906
CTGTCGTGTGAGTGAC-f7ca8a02__FCA11_Male_head_adult	male	epithelial cell	0	-4.13415	-7.88841
CTGTCGTTCAATCTTC-f7ca8a02__FCA11_Male_head_adult	male	T neuron T2a	0	3.33299	-11.496
CTGTCGTTCGTAGCCG-f7ca8a02__FCA11_Male_head_adult	male	lamina intrinsic amacrine neuron Lai	0	6.35909	3.79873
CTGTCGTTCGTTATCT-f7ca8a02__FCA11_Male_head_adult	male	epithelial cell	0	-3.96843	-6.14448
CTGTGAACACCCAATA-f7ca8a02__FCA11_Male_head_adult	male	outer photoreceptor cell	0	-27.9017	-0.0296989
CTGTGAATCGGAGTAG-f7ca8a02__FCA11_Male_head_adult	male	photoreceptor cell R8	0	-29.0366	4.39975
CTGTGGGCAACAGATA-f7ca8a02__FCA11_Male_head_adult	male	T neuron T4/T5a-b	0	16.2645	5.98459
CTGTGGGTCTGCGATA-f7ca8a02__FCA11_Male_head_adult	male	epithelial cell	0	-13.3771	-3.95464
CTTACCGTCGTCGGGT-f7ca8a02__FCA11_Male_head_adult	male	adult lamina epithelial/marginal glial cell	0	2.36032	-33.6459
CTTAGGAGTGCTATTG-f7ca8a02__FCA11_Male_head_adult	male	gamma Kenyon cell	0	14.7075	-27.7975
CTTAGGAGTGCTGCAC-f7ca8a02__FCA11_Male_head_adult	male	optic-lobe-associated cortex glial cell	0	11.9613	-4.06345
CTTCAATAGGGACTGT-f7ca8a02__FCA11_Male_head_adult	male	outer photoreceptor cell	0	-25.3619	0.251626
CTTCAATCACCGGTCA-f7ca8a02__FCA11_Male_head_adult	male	distal medullary amacrine neuron Dm3	0	7.83511	1.35848
CTTCAATGTGTCTTGA-f7ca8a02__FCA11_Male_head_adult	male	columnar neuron T1	0	23.89	16.6302
CTTCAATGTTAAGGGC-f7ca8a02__FCA11_Male_head_adult	male	outer photoreceptor cell	0	-24.6883	0.56916
CTTCAATTCCCAACTC-f7ca8a02__FCA11_Male_head_adult	male	photoreceptor cell R8	0	-27.9137	3.53338
CTTCCGAAGATAGTCA-f7ca8a02__FCA11_Male_head_adult	male	lamina intrinsic amacrine neuron Lai	0	6.44392	3.72912
CTTCCGAAGCAATTAG-f7ca8a02__FCA11_Male_head_adult	male	lamina monopolar neuron L2	0	21.4162	7.19922
CTTCCGAAGCTACTGT-f7ca8a02__FCA11_Male_head_adult	male	cone cell	0	-25.6508	-13.2732
CTTCCGACACAAACGG-f7ca8a02__FCA11_Male_head_adult	male	epithelial cell	2	-12.3168	-6.52407
CTTCCGAGTCTATGAC-f7ca8a02__FCA11_Male_head_adult	male	adult brain perineurial glial cell	0	19.927	-15.9288
CTTCCGATCTTGGTCC-f7ca8a02__FCA11_Male_head_adult	male	epithelial cell	0	-11.785	-6.94697
CTTCCTTAGCTGACAG-f7ca8a02__FCA11_Male_head_adult	male	columnar neuron T1	0	23.9402	16.3764
CTTCCTTTCACTTATC-f7ca8a02__FCA11_Male_head_adult	male	centrifugal neuron C3	0	23.7141	-7.45723
CTTCCTTTCTAGCAAC-f7ca8a02__FCA11_Male_head_adult	male	adult lamina epithelial/marginal glial cell	0	2.36213	-33.6418
CTTCGGTCAGCTGTAT-f7ca8a02__FCA11_Male_head_adult	male	outer photoreceptor cell	0	-25.6254	-1.5495
CTTCGGTGTCGAATGG-f7ca8a02__FCA11_Male_head_adult	male	lamina monopolar neuron L4	0	6.64247	-30.7163
CTTCGGTTCTCCCAAC-f7ca8a02__FCA11_Male_head_adult	male	epithelial cell	1	-11.4566	-6.78044
CTTCGGTTCTTGGTCC-f7ca8a02__FCA11_Male_head_adult	male	cone cell	1	-26.5949	-14.1705
CTTCTAAAGTGGCAGT-f7ca8a02__FCA11_Male_head_adult	male	medullary intrinsic neuron Mi4	0	23.045	0.166137
CTTCTAACATATAGCC-f7ca8a02__FCA11_Male_head_adult	male	cone cell	0	-9.3634	-18.8971
CTTCTAATCCCGAGTG-f7ca8a02__FCA11_Male_head_adult	male	alpha'/beta' Kenyon cell	0	12.8592	-26.3968
CTTCTAATCGGTCAGC-f7ca8a02__FCA11_Male_head_adult	male	outer photoreceptor cell	0	-26.3913	0.649645
CTTCTCTCAAAGCAAT-f7ca8a02__FCA11_Male_head_adult	male	T neuron T2	0	3.43912	-6.6188
CTTCTCTCATTCACCC-f7ca8a02__FCA11_Male_head_adult	male	gamma Kenyon cell	0	14.371	-27.7554
CTTGATTAGCTGGTGA-f7ca8a02__FCA11_Male_head_adult	male	adult brain perineurial glial cell	1	20.9863	-15.6388
CTTGATTAGGACAGCT-f7ca8a02__FCA11_Male_head_adult	male	T neuron T4/T5a-b	0	16.5324	6.17627
CTTGATTAGGGCCTCT-f7ca8a02__FCA11_Male_head_adult	male	medullary intrinsic neuron Mi1	0	13.988	-12.8482
CTTGATTAGTCTGTAC-f7ca8a02__FCA11_Male_head_adult	male	cone cell	0	-26.7258	-14.3803
CTTGATTCAGGTTTAC-f7ca8a02__FCA11_Male_head_adult	male	lobula columnar neuron LC17	0	6.65718	0.807658
CTTGATTTCACGGGCT-f7ca8a02__FCA11_Male_head_adult	male	lamina monopolar neuron L2	0	21.0774	6.37912
CTTTCAAAGACCGTTT-f7ca8a02__FCA11_Male_head_adult	male	medullary intrinsic neuron Mi1	0	14.6169	-12.9001
CTTTCAAGTCAACGCC-f7ca8a02__FCA11_Male_head_adult	male	lobula columnar neuron LC10	0	8.16387	-6.01338
CTTTCAAGTTGGATCT-f7ca8a02__FCA11_Male_head_adult	male	transmedullary neuron Tm1	0	2.50342	-14.0998
CTTTCAATCATAAGGA-f7ca8a02__FCA11_Male_head_adult	male	medullary intrinsic neuron Mi9	0	8.64459	2.81712
CTTTCGGAGTTCTCTT-f7ca8a02__FCA11_Male_head_adult	male	columnar neuron T1	0	23.8763	16.459
CTTTCGGTCGTTTACT-f7ca8a02__FCA11_Male_head_adult	male	epithelial cell	0	-11.2121	-7.59583
GAAACCTCAAGTGATA-f7ca8a02__FCA11_Male_head_adult	male	lamina wide-field 1 neuron	0	16.6346	-11.1038
GAAACCTTCAAGTGTC-f7ca8a02__FCA11_Male_head_adult	male	epithelial cell	0	-12.2874	-8.92092
GAAATGAGTATAGCTC-f7ca8a02__FCA11_Male_head_adult	male	lamina monopolar neuron L2	0	21.2179	6.86763
GAAATGAGTCTTTCAT-f7ca8a02__FCA11_Male_head_adult	male	medullary intrinsic neuron Mi4	0	22.985	0.874493
GAACACTCACGCTTAA-f7ca8a02__FCA11_Male_head_adult	male	epithelial cell	0	-4.18247	-8.15179
GAACGTTAGTTGAATG-f7ca8a02__FCA11_Male_head_adult	male	cone cell	0	-12.2522	-17.8738
GAACGTTCAAGTGGGT-f7ca8a02__FCA11_Male_head_adult	male	transmedullary neuron Tm1	0	2.40048	-13.5099
GAACGTTTCGAATGCT-f7ca8a02__FCA11_Male_head_adult	male	optic-lobe-associated cortex glial cell	0	-27.2197	17.9499
GAACTGTCACCTGCAG-f7ca8a02__FCA11_Male_head_adult	male	photoreceptor cell R7	0	-28.1265	3.56167
GAAGAATAGCCGGAAT-f7ca8a02__FCA11_Male_head_adult	male	lamina monopolar neuron L2	0	21.0175	6.14236
GAAGAATAGCCTCATA-f7ca8a02__FCA11_Male_head_adult	male	outer photoreceptor cell	0	-26.641	-0.691482
GAAGAATCACCAAATC-f7ca8a02__FCA11_Male_head_adult	male	T neuron T4/T5	0	15.7692	4.25916
GAAGCCCGTCCTACAA-f7ca8a02__FCA11_Male_head_adult	male	epithelial cell	0	-7.56173	-7.82637
GAAGCGACAGTGACCC-f7ca8a02__FCA11_Male_head_adult	male	outer photoreceptor cell	0	-26.3267	-1.29085
GAAGCGACATTAGGCT-f7ca8a02__FCA11_Male_head_adult	male	skeletal muscle of head	0	2.55337	26.5754
GAAGGACCACCAGGTC-f7ca8a02__FCA11_Male_head_adult	male	Kenyon cell	0	18.113	-8.35223
GAAGGACCAGTAGATA-f7ca8a02__FCA11_Male_head_adult	male	optic-lobe-associated cortex glial cell	0	-27.1811	17.9252
GAAGGACGTGCCTGCA-f7ca8a02__FCA11_Male_head_adult	male	outer photoreceptor cell	0	-27.0028	-0.739809
GAAGGACTCGGTTGTA-f7ca8a02__FCA11_Male_head_adult	male	photoreceptor cell R8	0	-28.5635	4.2883
GAAGGGTCAAAGGATT-f7ca8a02__FCA11_Male_head_adult	male	lamina monopolar neuron L4	0	6.63415	-30.8737
GAAGTAACAGCCTTCT-f7ca8a02__FCA11_Male_head_adult	male	auditory sensory neuron	0	26.7474	-15.2665
GAAGTAAGTACGGATG-f7ca8a02__FCA11_Male_head_adult	male	outer photoreceptor cell	0	-24.6115	-0.385332
GAAGTAATCCATTGTT-f7ca8a02__FCA11_Male_head_adult	male	distal medullary amacrine neuron Dm9	0	19.2513	8.17629
GAATAGAAGGGCCTCT-f7ca8a02__FCA11_Male_head_adult	male	adult reticular neuropil associated glial cell	0	22.3617	3.94551
GAATAGACAATAGTGA-f7ca8a02__FCA11_Male_head_adult	male	T neuron T4/T5a-b	0	-30.362	-8.25012
GAATAGACAATTGCAC-f7ca8a02__FCA11_Male_head_adult	male	cone cell	0	-11.9956	-18.5598
GAATAGAGTCGCACAC-f7ca8a02__FCA11_Male_head_adult	male	olfactory receptor neuron	0	9.36806	-24.1807
GAATAGAGTCGGCACT-f7ca8a02__FCA11_Male_head_adult	male	cone cell	0	-8.78695	-17.4342
GAATAGAGTCGTCTCT-f7ca8a02__FCA11_Male_head_adult	male	columnar neuron T1	0	23.9097	16.6066
GAATAGATCGCCTAGG-f7ca8a02__FCA11_Male_head_adult	male	transmedullary neuron Tm1	0	2.45607	-13.414
GAATCACCAACCGACC-f7ca8a02__FCA11_Male_head_adult	male	ensheathing glial cell	0	28.5374	-6.47032
GAATCACTCATGGTAC-f7ca8a02__FCA11_Male_head_adult	male	gamma Kenyon cell	0	14.1491	-27.3139
GAATCACTCCGCTAGG-f7ca8a02__FCA11_Male_head_adult	male	ocellus retinula cell	0	-29.0857	-0.303247
GAATCGTCAATCCTTT-f7ca8a02__FCA11_Male_head_adult	male	T neuron T4/T5a-b	0	16.9669	6.70274
GAATCGTTCATGACAC-f7ca8a02__FCA11_Male_head_adult	male	T neuron T4/T5a-b	0	15.9789	4.87205
GAATCGTTCCGTGTCT-f7ca8a02__FCA11_Male_head_adult	male	Johnston organ neuron	0	4.85024	-17.9241
GACACGCAGTTTGCTG-f7ca8a02__FCA11_Male_head_adult	male	epithelial cell	2	-9.76076	-11.4044
GACACGCCAACTTGGT-f7ca8a02__FCA11_Male_head_adult	male	medullary intrinsic neuron Mi4	0	23.1209	0.58168
GACACGCGTTGTGCCG-f7ca8a02__FCA11_Male_head_adult	male	transmedullary Y neuron TmY5a	0	10.3451	3.63157
GACACGCTCTACCACC-f7ca8a02__FCA11_Male_head_adult	male	transmedullary neuron Tm2	0	4.29477	-9.08028
GACAGCCAGCGTACAG-f7ca8a02__FCA11_Male_head_adult	male	alpha/beta Kenyon cell	0	13.7748	-27.2471
GACAGCCAGGACAACC-f7ca8a02__FCA11_Male_head_adult	male	lamina monopolar neuron L1	0	20.1562	-10.3236
GACAGCCAGTCACGAG-f7ca8a02__FCA11_Male_head_adult	male	centrifugal neuron C3	0	23.8361	-7.31958
GACAGCCGTATTAAGG-f7ca8a02__FCA11_Male_head_adult	male	transmedullary neuron Tm1	0	2.47402	-13.9608
GACAGCCGTCACATTG-f7ca8a02__FCA11_Male_head_adult	male	gamma Kenyon cell	0	13.0909	-26.2503
GACATCACAACGTATC-f7ca8a02__FCA11_Male_head_adult	male	medullary intrinsic neuron Mi15	0	6.95536	-4.62596
GACATCAGTGATACAA-f7ca8a02__FCA11_Male_head_adult	male	outer photoreceptor cell	0	-26.8271	-1.04298
GACATCATCTCGCGTT-f7ca8a02__FCA11_Male_head_adult	male	outer photoreceptor cell	0	-27.6195	-0.976073
GACCAATAGGTCGACA-f7ca8a02__FCA11_Male_head_adult	male	outer photoreceptor cell	0	-26.2493	-0.492646
GACCCAGAGGAACGAA-f7ca8a02__FCA11_Male_head_adult	male	transmedullary neuron Tm1	0	2.43522	-13.7135
GACCCAGAGTTGAAAC-f7ca8a02__FCA11_Male_head_adult	male	pericerebral adult fat mass	0	-17.7289	1.75493
GACCCAGCACGGCGTT-f7ca8a02__FCA11_Male_head_adult	male	T neuron T4/T5a-b	0	16.2186	6.22229
GACCCAGGTAACAGGC-f7ca8a02__FCA11_Male_head_adult	male	epithelial cell	0	-12.3738	-8.07981
GACCCAGGTAATGCGG-f7ca8a02__FCA11_Male_head_adult	male	epithelial cell	1	-11.5313	-6.73278
GACCCTTAGTCACGCC-f7ca8a02__FCA11_Male_head_adult	male	outer photoreceptor cell	0	-27.4087	-1.30079
GACCCTTTCAGATTGC-f7ca8a02__FCA11_Male_head_adult	male	T neuron T3	0	3.65356	-7.52623
GACCGTGAGGTACATA-f7ca8a02__FCA11_Male_head_adult	male	transmedullary neuron Tm1	0	2.49926	-14.0291
GACCGTGAGTTTCGAC-f7ca8a02__FCA11_Male_head_adult	male	transmedullary neuron Tm20	0	4.70298	-5.57237
GACCGTGGTGTGGTCC-f7ca8a02__FCA11_Male_head_adult	male	photoreceptor cell R8	0	-28.8307	4.54703
GACCTTCTCATAGAGA-f7ca8a02__FCA11_Male_head_adult	male	transmedullary neuron Tm3a	0	7.17779	-3.86292
GACGCTGAGAGCCGAT-f7ca8a02__FCA11_Male_head_adult	male	outer photoreceptor cell	0	-25.7496	-0.019246
GACGCTGCACTGGCCA-f7ca8a02__FCA11_Male_head_adult	male	cone cell	0	-11.2129	-17.7364
GACGCTGGTGCGAACA-f7ca8a02__FCA11_Male_head_adult	male	T neuron T3	0	3.61028	-7.38227
GACGCTGTCATAGGCT-f7ca8a02__FCA11_Male_head_adult	male	T neuron T4/T5c-d	0	16.9905	6.58955
GACGTTACAGTACTAC-f7ca8a02__FCA11_Male_head_adult	male	cone cell	1	-13.8193	-19.5459
GACGTTATCCATTTAC-f7ca8a02__FCA11_Male_head_adult	male	Johnston organ neuron	0	4.99315	-17.6501
GACGTTATCGAACGGA-f7ca8a02__FCA11_Male_head_adult	male	photoreceptor cell R7	0	-28.9444	4.6708
GACTATGAGGTTCACT-f7ca8a02__FCA11_Male_head_adult	male	outer photoreceptor cell	0	-25.2078	-1.6363
GACTATGCAGACTGCC-f7ca8a02__FCA11_Male_head_adult	male	T neuron T2	0	3.48127	-6.36172
GACTATGGTAAGTTGA-f7ca8a02__FCA11_Male_head_adult	male	photoreceptor cell R8	1	-28.7235	3.94943
GACTCAAGTTCGGTCG-f7ca8a02__FCA11_Male_head_adult	male	columnar neuron T1	0	23.9861	17.4669
GACTCAATCGCCTTTG-f7ca8a02__FCA11_Male_head_adult	male	dopaminergic neuron	0	13.1763	-26.2456
GACTCAATCTCTAGGA-f7ca8a02__FCA11_Male_head_adult	male	epithelial cell	0	-4.35675	-6.64856
GACTCTCAGCACTAAA-f7ca8a02__FCA11_Male_head_adult	male	adult reticular neuropil associated glial cell	0	22.581	4.16117
GACTCTCAGCCTCTCT-f7ca8a02__FCA11_Male_head_adult	male	alpha'/beta' Kenyon cell	0	18.2459	-8.47435
GACTCTCAGCTCACTA-f7ca8a02__FCA11_Male_head_adult	male	photoreceptor-like	0	16.0709	2.46946
GACTCTCCAAAGGATT-f7ca8a02__FCA11_Male_head_adult	male	columnar neuron T1	0	23.8745	16.4895
GACTCTCTCACCGGGT-f7ca8a02__FCA11_Male_head_adult	male	T neuron T4/T5a-b	0	17.0477	6.3258
GACTGATAGAAGAACG-f7ca8a02__FCA11_Male_head_adult	male	lamina monopolar neuron L4	0	6.62015	-30.891
GACTGATGTAGACTGG-f7ca8a02__FCA11_Male_head_adult	male	centrifugal neuron C3	0	23.8277	-7.32323
GACTGATTCGAACACT-f7ca8a02__FCA11_Male_head_adult	male	dopaminergic PAM neuron	0	16.3633	-3.23414
GACTTCCGTTTACCTT-f7ca8a02__FCA11_Male_head_adult	male	hemocyte	0	14.5622	-6.64754
GACTTCCTCAAGCCTA-f7ca8a02__FCA11_Male_head_adult	male	centrifugal neuron C2	0	22.5569	-9.015
GACTTCCTCATTGCGA-f7ca8a02__FCA11_Male_head_adult	male	olfactory receptor neuron	0	8.24522	-23.9431
GAGAAATAGTTCATCG-f7ca8a02__FCA11_Male_head_adult	male	lamina monopolar neuron L5	0	11.6092	-12.0062
GAGAAATCAACCGTGC-f7ca8a02__FCA11_Male_head_adult	male	T neuron T4/T5	0	16.5826	5.02864
GAGAAATGTAGTCTGT-f7ca8a02__FCA11_Male_head_adult	male	ensheathing glial cell	0	27.2836	-6.78556
GAGAAATGTCATCTAG-f7ca8a02__FCA11_Male_head_adult	male	medullary intrinsic neuron Mi9	0	8.25944	3.25203
GAGAAATTCATACAGC-f7ca8a02__FCA11_Male_head_adult	male	lamina monopolar neuron L4	0	6.62033	-30.8988
GAGAAATTCGGATAAA-f7ca8a02__FCA11_Male_head_adult	male	skeletal muscle of head	0	-3.6328	21.0423
GAGACCCAGTTGAAGT-f7ca8a02__FCA11_Male_head_adult	male	transmedullary neuron Tm3a	0	6.85335	-9.63528
GAGACCCCACAGAGCA-f7ca8a02__FCA11_Male_head_adult	male	epithelial cell	0	-6.57481	-6.76475
GAGACCCTCGAACTCA-f7ca8a02__FCA11_Male_head_adult	male	adult lamina epithelial/marginal glial cell	0	2.42759	-33.6097
GAGAGGTGTACTGAGG-f7ca8a02__FCA11_Male_head_adult	male	transmedullary neuron Tm2	0	4.15376	-9.54813
GAGAGGTTCTCATGCC-f7ca8a02__FCA11_Male_head_adult	male	transmedullary neuron Tm1	0	2.44504	-13.9325
GAGATGGCAGGACATG-f7ca8a02__FCA11_Male_head_adult	male	T neuron T4/T5a-b	0	16.5121	6.14678
GAGATGGGTAACAGTA-f7ca8a02__FCA11_Male_head_adult	male	cone cell	0	-27.1537	-14.2732
GAGCCTGAGATCCAAA-f7ca8a02__FCA11_Male_head_adult	male	epithelial cell	0	-10.6099	-7.6394
GAGCCTGTCTGGTGCG-f7ca8a02__FCA11_Male_head_adult	male	T neuron T2	0	3.44976	-6.36036
GAGGCAATCCCATAAG-f7ca8a02__FCA11_Male_head_adult	male	outer photoreceptor cell	0	-24.3955	-0.0228567
GAGGCCTAGCAGGTCA-f7ca8a02__FCA11_Male_head_adult	male	adult reticular neuropil associated glial cell	0	22.476	4.02785
GAGGGATGTAGCACGA-f7ca8a02__FCA11_Male_head_adult	male	auditory sensory neuron	0	25.4808	-13.7305
GAGGGATTCGAAGGAC-f7ca8a02__FCA11_Male_head_adult	male	proximal medullary amacrine neuron Pm4	0	21.4847	0.498562
GAGGGTACATTCGATG-f7ca8a02__FCA11_Male_head_adult	male	transmedullary neuron Tm9	0	9.77807	-8.61903
GAGGGTATCAGCTCTC-f7ca8a02__FCA11_Male_head_adult	male	adult lamina epithelial/marginal glial cell	0	14.9408	-2.80578
GAGTCATAGTATTGCC-f7ca8a02__FCA11_Male_head_adult	male	lamina monopolar neuron L2	0	21.1587	6.39623
GAGTCATCAATCAAGA-f7ca8a02__FCA11_Male_head_adult	male	distal medullary amacrine neuron Dm9	0	19.2548	8.18104
GAGTCATGTAGACACG-f7ca8a02__FCA11_Male_head_adult	male	lobula columnar neuron LC10	0	7.39571	-4.62077
GAGTCATGTATTTCGG-f7ca8a02__FCA11_Male_head_adult	male	cone cell	1	-26.6809	-13.4378
GAGTCTAAGGCCATAG-f7ca8a02__FCA11_Male_head_adult	male	adult brain perineurial glial cell	0	12.3185	-1.57651
GAGTCTATCACTCTTA-f7ca8a02__FCA11_Male_head_adult	male	transmedullary neuron Tm4	0	5.79663	-9.9666
GAGTGAGAGATGCTAA-f7ca8a02__FCA11_Male_head_adult	male	cone cell	0	-25.7908	-14.5452
GAGTGAGTCTCTCAAT-f7ca8a02__FCA11_Male_head_adult	male	outer photoreceptor cell	0	-26.6254	0.13958
GAGTGTTCACTGAGGA-f7ca8a02__FCA11_Male_head_adult	male	outer photoreceptor cell	0	-25.6656	-1.437
GAGTGTTTCAAACTGC-f7ca8a02__FCA11_Male_head_adult	male	outer photoreceptor cell	0	-27.7129	-2.20119
GAGTGTTTCGAATGCT-f7ca8a02__FCA11_Male_head_adult	male	gamma Kenyon cell	0	13.5041	-26.6478
GAGTTACAGCCATATC-f7ca8a02__FCA11_Male_head_adult	male	T neuron T2	0	3.38947	-6.45749
GAGTTACAGGATTTCC-f7ca8a02__FCA11_Male_head_adult	male	outer photoreceptor cell	0	-25.3432	-0.358035
GAGTTACCAATAACCC-f7ca8a02__FCA11_Male_head_adult	male	epithelial cell	0	-10.6389	-5.45814
GAGTTACGTTATCTGG-f7ca8a02__FCA11_Male_head_adult	male	outer photoreceptor cell	0	-28.5702	-0.397438
GAGTTACTCAGAGTGG-f7ca8a02__FCA11_Male_head_adult	male	epithelial cell	0	-12.1461	-8.7709
GAGTTGTCACGACTAT-f7ca8a02__FCA11_Male_head_adult	male	skeletal muscle of head	2	3.55495	21.2801
GAGTTGTTCCTCGCAT-f7ca8a02__FCA11_Male_head_adult	male	lamina monopolar neuron L1	0	20.0085	-10.2315
GAGTTGTTCGGTTAGT-f7ca8a02__FCA11_Male_head_adult	male	skeletal muscle of head	0	-2.0437	22.6992
GAGTTTGGTCTAGTGT-f7ca8a02__FCA11_Male_head_adult	male	transmedullary neuron Tm2	0	4.13417	-9.37964
GAGTTTGTCTCACGAA-f7ca8a02__FCA11_Male_head_adult	male	lamina monopolar neuron L3	0	20.9094	5.95521
GATAGAAAGAGCCGAT-f7ca8a02__FCA11_Male_head_adult	male	auditory sensory neuron	0	14.8113	-12.852
GATAGAACATGCCGCA-f7ca8a02__FCA11_Male_head_adult	male	olfactory receptor neuron	0	7.62765	-24.6124
GATAGAAGTGCTTCAA-f7ca8a02__FCA11_Male_head_adult	male	transmedullary neuron Tm29	0	6.49959	1.29589
GATAGAATCAATCCAG-f7ca8a02__FCA11_Male_head_adult	male	lamina monopolar neuron L1	0	19.9321	-10.1993
GATAGCTCAACAACAA-f7ca8a02__FCA11_Male_head_adult	male	T neuron T4/T5a-b	0	16.5904	6.54192
GATAGCTGTGTAGTGG-f7ca8a02__FCA11_Male_head_adult	male	T neuron T2	0	3.25765	-6.67598
GATAGCTTCTCGCCTA-f7ca8a02__FCA11_Male_head_adult	male	transmedullary neuron Tm2	0	4.28788	-9.23808
GATCACACAGGCCCTA-f7ca8a02__FCA11_Male_head_adult	male	transmedullary Y neuron TmY8	0	7.45679	-0.972941
GATCACACATACGCAT-f7ca8a02__FCA11_Male_head_adult	male	cone cell	5	-10.3804	-17.8109
GATCACAGTATGGGAC-f7ca8a02__FCA11_Male_head_adult	male	transmedullary neuron Tm4	0	16.3031	-0.234991
GATCACATCCTTTGAT-f7ca8a02__FCA11_Male_head_adult	male	cone cell	0	-7.89151	-19.4771
GATCACATCGAGAGCA-f7ca8a02__FCA11_Male_head_adult	male	lamina monopolar neuron L2	0	20.9328	5.8164
GATCAGTCAAGTTCCA-f7ca8a02__FCA11_Male_head_adult	male	adult brain perineurial glial cell	0	17.5684	-1.12541
GATCAGTTCGATAACC-f7ca8a02__FCA11_Male_head_adult	male	transmedullary neuron Tm2	0	4.0919	-9.32945
GATCAGTTCTGGTCAA-f7ca8a02__FCA11_Male_head_adult	male	epithelial cell	0	-5.42374	-7.31301
GATCATGAGGAGTCTG-f7ca8a02__FCA11_Male_head_adult	male	T neuron T2a	0	3.46113	-11.38
GATCATGCAATCACGT-f7ca8a02__FCA11_Male_head_adult	male	cone cell	0	-13.8822	-19.6051
GATCATGGTAATGTGA-f7ca8a02__FCA11_Male_head_adult	male	gamma Kenyon cell	0	13.8169	-27.0985
GATCATGGTTGCATAC-f7ca8a02__FCA11_Male_head_adult	male	outer photoreceptor cell	0	-28.419	-1.37876
GATCCCTTCAGCTTCC-f7ca8a02__FCA11_Male_head_adult	male	optic-lobe-associated cortex glial cell	0	13.0025	-1.63815
GATCGTACATGAAGCG-f7ca8a02__FCA11_Male_head_adult	male	lamina monopolar neuron L2	0	21.0502	6.11098
GATGACTAGCACTCCG-f7ca8a02__FCA11_Male_head_adult	male	lamina monopolar neuron L2	0	20.8696	5.61921
GATGACTCACTCCTTG-f7ca8a02__FCA11_Male_head_adult	male	T neuron T4/T5c-d	0	17.5615	6.51309
GATGACTGTTCTCGCT-f7ca8a02__FCA11_Male_head_adult	male	epithelial cell	1	-13.0648	-3.35948
GATGACTTCAACCCGG-f7ca8a02__FCA11_Male_head_adult	male	olfactory receptor neuron	0	8.33025	-24.0232
GATGAGGAGTATAGGT-f7ca8a02__FCA11_Male_head_adult	male	epithelial cell	0	-3.94321	-7.49472
GATGAGGCAAGAGTTA-f7ca8a02__FCA11_Male_head_adult	male	cone cell	0	-23.0385	-2.35921
GATGAGGGTTTGACAC-f7ca8a02__FCA11_Male_head_adult	male	ensheathing glial cell	2	28.3297	-6.62562
GATGAGGTCCTTATCA-f7ca8a02__FCA11_Male_head_adult	male	cone cell	0	-13.6532	-19.6327
GATGATCCAAACTAAG-f7ca8a02__FCA11_Male_head_adult	male	auditory sensory neuron	0	26.2884	-15.4068
GATGATCCAAGGCTTT-f7ca8a02__FCA11_Male_head_adult	male	transmedullary Y neuron TmY8	0	7.45934	-1.01388
GATGATCTCAAGGACG-f7ca8a02__FCA11_Male_head_adult	male	cone cell	0	-9.02359	-18.4819
GATGATCTCCCACAGG-f7ca8a02__FCA11_Male_head_adult	male	lamina monopolar neuron L2	0	21.2507	7.03086
GATGATCTCGTCGACG-f7ca8a02__FCA11_Male_head_adult	male	transmedullary neuron Tm2	0	4.01381	-9.4986
GATGATCTCTGACGCG-f7ca8a02__FCA11_Male_head_adult	male	lamina monopolar neuron L3	0	-30.6605	-9.25951
GATGCTAAGTGAACAT-f7ca8a02__FCA11_Male_head_adult	male	optic-lobe-associated cortex glial cell	0	12.1078	-0.447877
GATGCTAGTACCAATC-f7ca8a02__FCA11_Male_head_adult	male	outer photoreceptor cell	0	-29.8213	-0.322431
GATGCTAGTACCTAGT-f7ca8a02__FCA11_Male_head_adult	male	cone cell	0	-9.74795	-15.2451
GATGCTAGTTACCTGA-f7ca8a02__FCA11_Male_head_adult	male	photoreceptor cell R8	0	-28.8695	4.05807
GATGGAGTCTATTCGT-f7ca8a02__FCA11_Male_head_adult	male	transmedullary Y neuron TmY5a	0	10.1925	3.45753
GATGTTGCACTGATTG-f7ca8a02__FCA11_Male_head_adult	male	transmedullary neuron Tm9	0	5.48065	-9.20422
GATGTTGCATAGAATG-f7ca8a02__FCA11_Male_head_adult	male	transmedullary neuron Tm1	0	2.39512	-13.7263
GATGTTGGTGGCATCC-f7ca8a02__FCA11_Male_head_adult	male	outer photoreceptor cell	0	-24.8867	-0.130228
GATGTTGTCACATCAG-f7ca8a02__FCA11_Male_head_adult	male	cone cell	0	-12.1476	-18.673
GATTCGAAGGTTCCGC-f7ca8a02__FCA11_Male_head_adult	male	Johnston organ neuron	0	4.85767	-17.9044
GATTCGACAAGTGGTG-f7ca8a02__FCA11_Male_head_adult	male	medullary intrinsic neuron Mi1	0	14.6729	-12.8968
GATTCGACAGGAATCG-f7ca8a02__FCA11_Male_head_adult	male	cone cell	0	-7.81304	-18.6851
GATTCGAGTTCCACAA-f7ca8a02__FCA11_Male_head_adult	male	optic-lobe-associated cortex glial cell	0	-27.1815	17.9252
GATTCGATCAGGTGTT-f7ca8a02__FCA11_Male_head_adult	male	outer photoreceptor cell	0	-28.6672	-0.716888
GATTCTTGTTGAATCC-f7ca8a02__FCA11_Male_head_adult	male	lamina monopolar neuron L3	0	-29.9794	-8.17101
GATTGGTGTTCTCGTC-f7ca8a02__FCA11_Male_head_adult	male	transmedullary neuron Tm29	0	6.46569	1.32028
GATTGGTTCTATCCAT-f7ca8a02__FCA11_Male_head_adult	male	transmedullary neuron Tm9	0	5.93893	-4.97928
GATTTCTGTCGCTCGA-f7ca8a02__FCA11_Male_head_adult	male	gamma Kenyon cell	0	14.5458	-26.3331
GCAACATAGCAAATCA-f7ca8a02__FCA11_Male_head_adult	male	outer photoreceptor cell	0	-25.5352	-1.87811
GCAACATCATGAAGCG-f7ca8a02__FCA11_Male_head_adult	male	photoreceptor cell R8	0	-28.3275	3.70989
GCAACATGTAGCTTAC-f7ca8a02__FCA11_Male_head_adult	male	medullary intrinsic neuron Mi4	0	22.8261	1.01256
GCAACATTCCTCACCA-f7ca8a02__FCA11_Male_head_adult	male	outer photoreceptor cell	0	-25.2019	-2.06493
GCAACATTCGTTCAGA-f7ca8a02__FCA11_Male_head_adult	male	epithelial cell	0	-9.00774	-6.62893
GCAACCGAGAAGCCAC-f7ca8a02__FCA11_Male_head_adult	male	medullary intrinsic neuron Mi1	0	14.2454	-12.8759
GCAACCGAGCGACAGT-f7ca8a02__FCA11_Male_head_adult	male	outer photoreceptor cell	0	-26.3918	-1.79693
GCAACCGTCTAGTGTG-f7ca8a02__FCA11_Male_head_adult	male	lamina monopolar neuron L1	0	20.076	-10.285
GCAACCGTCTTACCAT-f7ca8a02__FCA11_Male_head_adult	male	gamma Kenyon cell	0	12.8824	-26.1458
GCACATACAACGTATC-f7ca8a02__FCA11_Male_head_adult	male	transmedullary neuron Tm1	0	2.46846	-13.903
GCACATACAGAGGTAC-f7ca8a02__FCA11_Male_head_adult	male	cone cell	0	-26.7333	-14.2787
GCACATAGTTAGAAGT-f7ca8a02__FCA11_Male_head_adult	male	transmedullary Y neuron TmY5a	0	11.2262	-0.929477
GCACATATCTGTACAG-f7ca8a02__FCA11_Male_head_adult	male	outer photoreceptor cell	0	-25.9379	0.561192
GCACGGTTCGTCACCT-f7ca8a02__FCA11_Male_head_adult	male	photoreceptor cell R8	1	-28.8018	4.23307
GCACGTGAGAGGCTGT-f7ca8a02__FCA11_Male_head_adult	male	optic-lobe-associated cortex glial cell	0	-27.2087	17.9431
GCACGTGTCAACACCA-f7ca8a02__FCA11_Male_head_adult	male	T neuron T4/T5c-d	0	17.4656	6.51913
GCACTAAGTGACAGGT-f7ca8a02__FCA11_Male_head_adult	male	medullary intrinsic neuron Mi4	0	23.0479	0.359841
GCACTAATCACCTCGT-f7ca8a02__FCA11_Male_head_adult	male	adult lamina epithelial/marginal glial cell	0	1.51039	-34.055
GCACTAATCATCACAG-f7ca8a02__FCA11_Male_head_adult	male	photoreceptor cell R8	0	-27.5021	3.45816
GCACTAATCTGATGGT-f7ca8a02__FCA11_Male_head_adult	male	T neuron T4/T5a-b	0	16.3194	6.22997
GCAGCCAAGACCAAAT-f7ca8a02__FCA11_Male_head_adult	male	skeletal muscle of head	2	0.981817	16.1471
GCAGCCAAGCACCCAC-f7ca8a02__FCA11_Male_head_adult	male	adult brain perineurial glial cell	0	22.2167	-16.2897
GCAGCCACATCGATAC-f7ca8a02__FCA11_Male_head_adult	male	Johnston organ neuron	0	4.93457	-17.7957
GCAGCCATCACTGCTC-f7ca8a02__FCA11_Male_head_adult	male	alpha'/beta' Kenyon cell	0	13.023	-26.4412
GCAGCTGAGGCTTTCA-f7ca8a02__FCA11_Male_head_adult	male	epithelial cell	3	-10.8345	-9.00491
GCAGCTGCAGCGTTTA-f7ca8a02__FCA11_Male_head_adult	male	lamina monopolar neuron L1	0	20.3316	-10.4104
GCAGCTGCATAGAATG-f7ca8a02__FCA11_Male_head_adult	male	lamina monopolar neuron L4	0	6.62205	-30.891
GCAGCTGGTAGATTAG-f7ca8a02__FCA11_Male_head_adult	male	epithelial cell	0	-11.6422	-6.58129
GCAGCTGGTGGCGTAA-f7ca8a02__FCA11_Male_head_adult	male	T neuron T2a	0	3.1391	-11.7597
GCAGCTGTCTGGCCTT-f7ca8a02__FCA11_Male_head_adult	male	epithelial cell	1	-11.8006	-9.55739
GCAGGCTAGTTTGAGA-f7ca8a02__FCA11_Male_head_adult	male	lamina monopolar neuron L3	0	-30.6433	-8.3052
GCAGGCTGTTATTCCT-f7ca8a02__FCA11_Male_head_adult	male	epithelial cell	0	-10.3523	-9.94539
GCAGGCTGTTGGATCT-f7ca8a02__FCA11_Male_head_adult	male	columnar neuron T1	0	23.8684	16.3513
GCAGGCTTCATGAGTC-f7ca8a02__FCA11_Male_head_adult	male	T neuron T4/T5c-d	0	17.7214	6.54596
GCAGTTATCGCCAACG-f7ca8a02__FCA11_Male_head_adult	male	gamma Kenyon cell	0	13.8256	-27.0121
GCAGTTATCGTTCATT-f7ca8a02__FCA11_Male_head_adult	male	photoreceptor cell R8	0	-28.6384	4.12441
GCATCGGAGTCTCCTC-f7ca8a02__FCA11_Male_head_adult	male	epithelial cell	0	-11.6854	-6.51467
GCATCGGGTCTGCGCA-f7ca8a02__FCA11_Male_head_adult	male	medullary intrinsic neuron Mi4	0	23.534	-1.14912
GCATCGGGTTGCTCCT-f7ca8a02__FCA11_Male_head_adult	male	columnar neuron T1	0	9.23027	-1.74684
GCATCGGTCAGCTTGA-f7ca8a02__FCA11_Male_head_adult	male	lamina monopolar neuron L5	0	8.60266	-6.36453
GCATCTCAGCACACAG-f7ca8a02__FCA11_Male_head_adult	male	cone cell	0	-24.7743	-14.7973
GCATCTCAGCTCCCTT-f7ca8a02__FCA11_Male_head_adult	male	lobula columnar neuron LC17	0	6.7914	0.668001
GCATCTCAGTTAGTGA-f7ca8a02__FCA11_Male_head_adult	male	lamina intrinsic amacrine neuron Lai	0	6.39042	3.79565
GCATCTCCATGAAAGT-f7ca8a02__FCA11_Male_head_adult	male	lamina monopolar neuron L4	0	6.62057	-30.9037
GCATCTCGTTAAACCC-f7ca8a02__FCA11_Male_head_adult	male	photoreceptor cell R8	1	-28.4557	4.00749
GCATGATCAACCACGC-f7ca8a02__FCA11_Male_head_adult	male	adult brain perineurial glial cell	0	20.159	-15.6137
GCATGATCACAAGCCC-f7ca8a02__FCA11_Male_head_adult	male	optic-lobe-associated cortex glial cell	0	-27.206	17.9419
GCATGATCATAATGAG-f7ca8a02__FCA11_Male_head_adult	male	medullary intrinsic neuron Mi1	0	14.4588	-12.8955
GCATGATGTTGGAGGT-f7ca8a02__FCA11_Male_head_adult	male	adult brain perineurial glial cell	0	14.2145	-3.09796
GCATGATTCGCGATCG-f7ca8a02__FCA11_Male_head_adult	male	lamina monopolar neuron L2	0	21.081	6.35984
GCATTAGAGTGTTCCA-f7ca8a02__FCA11_Male_head_adult	male	outer photoreceptor cell	0	-25.4565	-0.268034
GCATTAGTCAACACGT-f7ca8a02__FCA11_Male_head_adult	male	medullary intrinsic neuron Mi4	0	23.0929	0.661222
GCATTAGTCACCCTCA-f7ca8a02__FCA11_Male_head_adult	male	outer photoreceptor cell	0	-27.6489	-0.018677
GCCAACGCACCTAAAC-f7ca8a02__FCA11_Male_head_adult	male	T neuron T4/T5a-b	0	16.2935	5.76741
GCCAACGCACGACGCT-f7ca8a02__FCA11_Male_head_adult	male	medullary intrinsic neuron Mi1	0	14.2224	-12.8942
GCCAACGCAGCAGTAG-f7ca8a02__FCA11_Male_head_adult	male	outer photoreceptor cell	0	-25.5799	0.276144
GCCAGGTAGGTAGATT-f7ca8a02__FCA11_Male_head_adult	male	photoreceptor cell R8	0	-28.5028	4.28924
GCCAGGTAGTTGCGCC-f7ca8a02__FCA11_Male_head_adult	male	epithelial cell	0	-10.6552	-6.87855
GCCAGGTGTTCTCTAT-f7ca8a02__FCA11_Male_head_adult	male	epithelial cell	0	-1.50167	-4.58017
GCCAGTGAGACTGGGT-f7ca8a02__FCA11_Male_head_adult	male	adult lamina epithelial/marginal glial cell	0	1.34027	-34.1332
GCCAGTGCACTGCACG-f7ca8a02__FCA11_Male_head_adult	male	lamina monopolar neuron L2	0	21.0836	6.40111
GCCAGTGTCTTCCGTG-f7ca8a02__FCA11_Male_head_adult	male	lamina monopolar neuron L4	0	6.62165	-30.8856
GCCATGGAGTGGATTA-f7ca8a02__FCA11_Male_head_adult	male	T neuron T4/T5c-d	0	16.4488	6.43236
GCCATGGCAATACCTG-f7ca8a02__FCA11_Male_head_adult	male	cone cell	0	-26.8471	-13.1682
GCCATGGCAGGACATG-f7ca8a02__FCA11_Male_head_adult	male	lamina monopolar neuron L2	0	20.9091	5.68072
GCCATGGCAGTTCCAA-f7ca8a02__FCA11_Male_head_adult	male	outer photoreceptor cell	0	-27.6363	-0.861406
GCCATGGCATGAGATA-f7ca8a02__FCA11_Male_head_adult	male	medullary intrinsic neuron Mi9	0	8.29981	3.6017
GCCATGGGTTAAACAG-f7ca8a02__FCA11_Male_head_adult	male	lamina monopolar neuron L3	0	-30.5149	-8.20781
GCCATTCTCGGCACTG-f7ca8a02__FCA11_Male_head_adult	male	medullary intrinsic neuron Mi15	0	8.97358	-10.0762
GCCCAGAAGGTTTGAA-f7ca8a02__FCA11_Male_head_adult	male	epithelial cell	0	-2.73077	-4.34828
GCCCAGAAGTCGGCCT-f7ca8a02__FCA11_Male_head_adult	male	cone cell	0	-27.1994	-13.5321
GCCCAGACACAGAAGC-f7ca8a02__FCA11_Male_head_adult	male	adult reticular neuropil associated glial cell	0	22.4327	3.96041
GCCCAGAGTCCACATA-f7ca8a02__FCA11_Male_head_adult	male	centrifugal neuron C3	0	23.8139	-7.31175
GCCCGAAAGCTGAGCA-f7ca8a02__FCA11_Male_head_adult	male	outer photoreceptor cell	0	-25.959	-0.875587
GCCGATGCAAGACCGA-f7ca8a02__FCA11_Male_head_adult	male	medullary intrinsic neuron Mi1	0	13.931	-12.8283
GCCGATGGTCGAGATG-f7ca8a02__FCA11_Male_head_adult	male	ensheathing glial cell	0	14.0806	-4.60373
GCCGATGGTGAACCGA-f7ca8a02__FCA11_Male_head_adult	male	outer photoreceptor cell	0	-28.4047	0.420045
GCCGTGAAGTCTCCTC-f7ca8a02__FCA11_Male_head_adult	male	transmedullary neuron Tm3a	0	9.62901	-0.875032
GCCGTGACAGACCATT-f7ca8a02__FCA11_Male_head_adult	male	photoreceptor cell R7	0	-29.2966	4.68027
GCCGTGATCAAACGTC-f7ca8a02__FCA11_Male_head_adult	male	photoreceptor-like	0	9.43978	-1.435
GCCGTGATCGTGTGGC-f7ca8a02__FCA11_Male_head_adult	male	transmedullary Y neuron TmY5a	0	10.0144	3.64685
GCCGTGATCTTACGTT-f7ca8a02__FCA11_Male_head_adult	male	gamma Kenyon cell	0	14.3628	-27.663
GCCTGTTGTACACTCA-f7ca8a02__FCA11_Male_head_adult	male	outer photoreceptor cell	0	-27.6778	-1.44192
GCCTGTTGTCGTTATG-f7ca8a02__FCA11_Male_head_adult	male	optic-lobe-associated cortex glial cell	0	-27.1066	17.8738
GCCTGTTGTGGTCCCA-f7ca8a02__FCA11_Male_head_adult	male	olfactory receptor neuron	0	7.28715	-24.7731
GCCTGTTGTTAGGCCC-f7ca8a02__FCA11_Male_head_adult	male	cone cell	0	-26.0292	-14.2098
GCCTGTTTCTGAGATC-f7ca8a02__FCA11_Male_head_adult	male	Johnston organ neuron	0	4.97552	-17.7178
GCGAGAAAGCTATCCA-f7ca8a02__FCA11_Male_head_adult	male	Poxn neuron	0	23.5792	-5.33125
GCGAGAACAAATGGAT-f7ca8a02__FCA11_Male_head_adult	male	alpha'/beta' Kenyon cell	0	12.8222	-26.5633
GCGAGAACATTCAGGT-f7ca8a02__FCA11_Male_head_adult	male	lobula columnar neuron LC17	0	6.69123	0.738344
GCGAGAAGTCGATTAC-f7ca8a02__FCA11_Male_head_adult	male	outer photoreceptor cell	0	-24.9407	-1.85781
GCGATCGAGCTGAAAT-f7ca8a02__FCA11_Male_head_adult	male	ensheathing glial cell	1	28.0554	-6.58373
GCGATCGGTTATGGTC-f7ca8a02__FCA11_Male_head_adult	male	auditory sensory neuron	0	27.4797	-13.4135
GCGGATCAGGAGTATT-f7ca8a02__FCA11_Male_head_adult	male	epithelial cell	1	-9.71971	-12.5649
GCGGATCCAATTGAGA-f7ca8a02__FCA11_Male_head_adult	male	lamina intrinsic amacrine neuron Lai	0	6.38332	3.83783
GCGGATCCACTGAGGA-f7ca8a02__FCA11_Male_head_adult	male	medullary intrinsic neuron Mi1	0	13.9722	-12.8686
GCGTGCAAGTGCAGCA-f7ca8a02__FCA11_Male_head_adult	male	outer photoreceptor cell	0	-29.1453	-0.35729
GCGTGCAGTAACAAGT-f7ca8a02__FCA11_Male_head_adult	male	auditory sensory neuron	0	27.105	-13.6988
GCGTTTCAGCTCTGTA-f7ca8a02__FCA11_Male_head_adult	male	cone cell	0	-8.98433	-17.1096
GCGTTTCAGTATGATG-f7ca8a02__FCA11_Male_head_adult	male	ensheathing glial cell	0	26.1422	-3.72762
GCGTTTCGTTAACAGA-f7ca8a02__FCA11_Male_head_adult	male	cone cell	0	-25.861	-13.2015
GCTACAAAGCCTGGAA-f7ca8a02__FCA11_Male_head_adult	male	transmedullary neuron Tm1	0	13.4496	-12.3363
GCTACAAAGCGCACAA-f7ca8a02__FCA11_Male_head_adult	male	cone cell	1	-26.017	-14.8688
GCTACAAAGTAACAGT-f7ca8a02__FCA11_Male_head_adult	male	outer photoreceptor cell	0	-27.1486	-0.230847
GCTACAATCACCGGTG-f7ca8a02__FCA11_Male_head_adult	male	transmedullary neuron Tm4	0	5.25813	-10.4871
GCTACAATCCACTAGA-f7ca8a02__FCA11_Male_head_adult	male	medullary intrinsic neuron Mi1	0	14.6494	-12.8933
GCTACAATCGAACGCC-f7ca8a02__FCA11_Male_head_adult	male	adult brain perineurial glial cell	0	6.55358	-3.5556
GCTACAATCTTCTGGC-f7ca8a02__FCA11_Male_head_adult	male	olfactory receptor neuron	0	9.4672	-24.1752
GCTACCTAGTGCAAAT-f7ca8a02__FCA11_Male_head_adult	male	cone cell	0	-26.2572	-14.6287
GCTCAAAGTTTACGAC-f7ca8a02__FCA11_Male_head_adult	male	epithelial cell	2	-11.2105	-12.2241
GCTGAATTCGGATACT-f7ca8a02__FCA11_Male_head_adult	male	outer photoreceptor cell	0	-29.9972	-0.30306
GCTGCAGAGGTCTACT-f7ca8a02__FCA11_Male_head_adult	male	epithelial cell	0	-9.03816	-7.59561
GCTGCAGCAGAGGACT-f7ca8a02__FCA11_Male_head_adult	male	centrifugal neuron C2	0	22.5754	-9.10052
GCTGCAGGTAAGTTAG-f7ca8a02__FCA11_Male_head_adult	male	cone cell	1	-9.6766	-16.7986
GCTGCAGTCCAACCAA-f7ca8a02__FCA11_Male_head_adult	male	cone cell	3	-25.8555	-13.492
GCTGGGTAGCTGACTT-f7ca8a02__FCA11_Male_head_adult	male	transmedullary Y neuron TmY8	0	7.89462	-1.22272
GCTGGGTCACATGAAA-f7ca8a02__FCA11_Male_head_adult	male	adult brain perineurial glial cell	0	19.9348	-15.7188
GCTGGGTGTCATCCCT-f7ca8a02__FCA11_Male_head_adult	male	lobula columnar neuron LC10	0	8.64951	-6.13321
GCTGGGTTCAAAGACA-f7ca8a02__FCA11_Male_head_adult	male	outer photoreceptor cell	0	-25.2403	0.836264
GCTGGGTTCCAGTACA-f7ca8a02__FCA11_Male_head_adult	male	lamina wide-field 1 neuron	0	16.6791	-11.1129
GCTTCACAGCTTGTGT-f7ca8a02__FCA11_Male_head_adult	male	adult brain perineurial glial cell	0	22.348	-16.403
GCTTCACGTCAGGCAA-f7ca8a02__FCA11_Male_head_adult	male	cone cell	0	-10.4098	-16.1028
GCTTCACGTGGTTTAC-f7ca8a02__FCA11_Male_head_adult	male	T neuron T4/T5a-b	0	17.7429	6.54373
GCTTTCGAGATCACTC-f7ca8a02__FCA11_Male_head_adult	male	T neuron T4/T5c-d	0	18.0952	6.21933
GCTTTCGTCCACTGAA-f7ca8a02__FCA11_Male_head_adult	male	adult reticular neuropil associated glial cell	0	17.4542	5.06513
GCTTTCGTCTTCCCGA-f7ca8a02__FCA11_Male_head_adult	male	T neuron T4/T5a-b	0	16.2448	6.16864
GGAACCCAGAGAATCT-f7ca8a02__FCA11_Male_head_adult	male	cone cell	0	-12.684	-18.4977
GGAAGTGTCCATAGGT-f7ca8a02__FCA11_Male_head_adult	male	adult lamina epithelial/marginal glial cell	0	2.65893	-33.4936
GGAATCTCACCGTCGA-f7ca8a02__FCA11_Male_head_adult	male	lamina monopolar neuron L3	0	-30.677	-9.46089
GGAATGGGTCCGCAGT-f7ca8a02__FCA11_Male_head_adult	male	photoreceptor cell R7	0	-29.559	4.63471
GGAATGGGTCCTGTTC-f7ca8a02__FCA11_Male_head_adult	male	skeletal muscle of head	0	2.80965	25.4316
GGAATGGGTCGTTGGC-f7ca8a02__FCA11_Male_head_adult	male	medullary intrinsic neuron Mi9	0	9.72101	1.71883
GGACGTCTCTCTGAGA-f7ca8a02__FCA11_Male_head_adult	male	transmedullary neuron Tm3a	0	6.80885	-9.6932
GGAGAACAGACTGAGC-f7ca8a02__FCA11_Male_head_adult	male	transmedullary neuron Tm4	0	7.12004	-7.97621
GGAGAACGTGGAAGTC-f7ca8a02__FCA11_Male_head_adult	male	lobula columnar neuron LC10	0	8.00924	-4.96881
GGAGATGAGACGCCAA-f7ca8a02__FCA11_Male_head_adult	male	photoreceptor cell R7	1	-29.0106	4.15115
GGAGATGCATGGCTAT-f7ca8a02__FCA11_Male_head_adult	male	lamina monopolar neuron L2	0	20.9296	5.78861
GGAGATGCATGGTGGA-f7ca8a02__FCA11_Male_head_adult	male	hemocyte	0	13.7394	-12.8508
GGAGCAACAACCGGAA-f7ca8a02__FCA11_Male_head_adult	male	transmedullary neuron Tm3a	0	6.7701	-9.66238
GGAGCAAGTTGCTGAT-f7ca8a02__FCA11_Male_head_adult	male	outer photoreceptor cell	0	-28.7329	-0.608914
GGAGGATAGTGAGCCA-f7ca8a02__FCA11_Male_head_adult	male	transmedullary neuron Tm2	0	3.89476	-9.72087
GGAGGATGTCATCGGC-f7ca8a02__FCA11_Male_head_adult	male	outer photoreceptor cell	0	-25.1693	0.699516
GGAGGATGTGGGCTTC-f7ca8a02__FCA11_Male_head_adult	male	columnar neuron T1	0	23.9906	17.818
GGAGGATTCGATACAC-f7ca8a02__FCA11_Male_head_adult	male	lamina wide-field 2 neuron	0	17.5415	-11.0151
GGAGGATTCGCTCATC-f7ca8a02__FCA11_Male_head_adult	male	epithelial cell	0	-2.44375	-4.4113
GGAGGTACATGACTTG-f7ca8a02__FCA11_Male_head_adult	male	lamina monopolar neuron L5	0	11.6748	-12.0667
GGAGGTATCAGTCATG-f7ca8a02__FCA11_Male_head_adult	male	lamina monopolar neuron L3	0	-30.3362	-8.18027
GGATCTAAGCATCTTG-f7ca8a02__FCA11_Male_head_adult	male	transmedullary neuron Tm29	0	12.2268	-5.4009
GGATCTACAATCTCGA-f7ca8a02__FCA11_Male_head_adult	male	T neuron T4/T5c-d	0	17.6718	6.22193
GGATCTACACTAGGTT-f7ca8a02__FCA11_Male_head_adult	male	outer photoreceptor cell	0	-26.3882	-1.62659
GGATCTAGTCAAGTTC-f7ca8a02__FCA11_Male_head_adult	male	epithelial cell	0	-10.9475	-6.80722
GGATGTTCAGACCTGC-f7ca8a02__FCA11_Male_head_adult	male	gamma Kenyon cell	0	14.0186	-27.1516
GGATGTTGTAATCAAG-f7ca8a02__FCA11_Male_head_adult	male	olfactory receptor neuron	0	8.06432	-24.1902
GGCACGTAGAAGCTCG-f7ca8a02__FCA11_Male_head_adult	male	outer photoreceptor cell	0	-24.5255	0.247495
GGCACGTAGCATGCAG-f7ca8a02__FCA11_Male_head_adult	male	cone cell	4	-9.5356	-18.9974
GGCAGTCAGGGAGATA-f7ca8a02__FCA11_Male_head_adult	male	Johnston organ neuron	0	4.99385	-17.6775
GGCAGTCAGTAGTCAA-f7ca8a02__FCA11_Male_head_adult	male	ensheathing glial cell	1	22.9703	0.787892
GGCAGTCGTTGTCAGT-f7ca8a02__FCA11_Male_head_adult	male	outer photoreceptor cell	0	-27.887	-1.45263
GGCAGTCTCCTAGCCT-f7ca8a02__FCA11_Male_head_adult	male	epithelial cell	0	-11.9161	-6.95596
GGCGTCATCTCGTGAA-f7ca8a02__FCA11_Male_head_adult	male	epithelial cell	0	-5.22452	-8.04801
GGCTGTGGTAAGGAGA-f7ca8a02__FCA11_Male_head_adult	male	centrifugal neuron C2	0	22.556	-9.07396
GGCTGTGGTCAGCTTA-f7ca8a02__FCA11_Male_head_adult	male	transmedullary neuron Tm20	0	4.83628	-5.58534
GGCTTGGAGGTCCCTG-f7ca8a02__FCA11_Male_head_adult	male	T neuron T4/T5a-b	0	16.9175	6.06951
GGCTTGGTCTCCGATC-f7ca8a02__FCA11_Male_head_adult	male	T neuron T4/T5c-d	0	16.1635	6.17141
GGCTTTCAGCTTAGTC-f7ca8a02__FCA11_Male_head_adult	male	T neuron T4/T5c-d	0	16.5293	6.40072
GGCTTTCCAACCTAAC-f7ca8a02__FCA11_Male_head_adult	male	Poxn neuron	0	23.6291	-5.32925
GGCTTTCCATAGAGGC-f7ca8a02__FCA11_Male_head_adult	male	transmedullary Y neuron TmY14	0	7.58509	2.1814
GGCTTTCTCCTAAACG-f7ca8a02__FCA11_Male_head_adult	male	medullary intrinsic neuron Mi1	0	13.9194	-12.8677
GGCTTTCTCTTTGCAT-f7ca8a02__FCA11_Male_head_adult	male	cone cell	0	-26.2753	-13.5357
GGGAAGTAGCATCAAA-f7ca8a02__FCA11_Male_head_adult	male	photoreceptor cell R7	0	-28.819	4.23171
GGGAAGTAGCGTGCCT-f7ca8a02__FCA11_Male_head_adult	male	optic-lobe-associated cortex glial cell	0	12.6156	-1.5768
GGGAAGTGTAGCACAG-f7ca8a02__FCA11_Male_head_adult	male	Poxn neuron	0	23.5852	-5.32271
GGGAAGTGTCATAACC-f7ca8a02__FCA11_Male_head_adult	male	centrifugal neuron C2	0	22.5614	-9.04894
GGGAAGTTCTGGCCGA-f7ca8a02__FCA11_Male_head_adult	male	outer photoreceptor cell	0	-29.0931	-0.802751
GGGACAAAGGTATCTC-f7ca8a02__FCA11_Male_head_adult	male	T neuron T4/T5	0	9.53998	-4.49037
GGGACAACAACGCATT-f7ca8a02__FCA11_Male_head_adult	male	adult brain perineurial glial cell	0	20.3142	-16.4586
GGGACAACAGAGCCCT-f7ca8a02__FCA11_Male_head_adult	male	transmedullary Y neuron TmY14	0	6.62694	2.47866
GGGACAACAGTCGTTA-f7ca8a02__FCA11_Male_head_adult	male	T neuron T2	0	3.6731	-6.40894
GGGACAACAGTTGCGC-f7ca8a02__FCA11_Male_head_adult	male	outer photoreceptor cell	0	-28.3566	-1.01008
GGGACAAGTTGCTCAA-f7ca8a02__FCA11_Male_head_adult	male	outer photoreceptor cell	0	-28.673	-0.824156
GGGACAATCTCATTAC-f7ca8a02__FCA11_Male_head_adult	male	gamma Kenyon cell	0	14.6359	-27.8223
GGGACCTAGCAAATCA-f7ca8a02__FCA11_Male_head_adult	male	outer photoreceptor cell	0	-24.4319	-0.339692
GGGACCTAGGATTACA-f7ca8a02__FCA11_Male_head_adult	male	T neuron T2	0	3.20853	-6.39671
GGGACCTCAACTGCCG-f7ca8a02__FCA11_Male_head_adult	male	columnar neuron T1	0	23.9484	16.9854
GGGACCTCAGGCACAA-f7ca8a02__FCA11_Male_head_adult	male	lamina monopolar neuron L1	0	19.7507	-10.091
GGGACCTGTGCACATT-f7ca8a02__FCA11_Male_head_adult	male	auditory sensory neuron	0	27.3471	-13.6105
GGGACTCAGCACGGAT-f7ca8a02__FCA11_Male_head_adult	male	epithelial cell	3	-10.7376	-6.66432
GGGACTCTCCACGTAA-f7ca8a02__FCA11_Male_head_adult	male	outer photoreceptor cell	0	-27.9986	-1.35542
GGGACTCTCCTTATGT-f7ca8a02__FCA11_Male_head_adult	male	skeletal muscle of head	0	-0.344016	-3.51438
GGGACTCTCGCGTGCA-f7ca8a02__FCA11_Male_head_adult	male	transmedullary Y neuron TmY14	0	6.68021	2.67909
GGGAGATAGAGCTGAC-f7ca8a02__FCA11_Male_head_adult	male	cone cell	0	-7.86525	-15.8156
GGGAGATAGAGGATCC-f7ca8a02__FCA11_Male_head_adult	male	transmedullary neuron Tm2	0	4.04767	-9.61305
GGGAGATAGCTGTGCC-f7ca8a02__FCA11_Male_head_adult	male	outer photoreceptor cell	0	-28.1006	-0.243744
GGGAGATCATTGTACG-f7ca8a02__FCA11_Male_head_adult	male	outer photoreceptor cell	0	-27.7797	-0.900465
GGGAGATGTGTCCGTG-f7ca8a02__FCA11_Male_head_adult	male	distal medullary amacrine neuron Dm9	0	19.2501	8.17668
GGGAGATTCGCCAGAC-f7ca8a02__FCA11_Male_head_adult	male	outer photoreceptor cell	0	-24.683	-1.13017
GGGAGTACACAGTATC-f7ca8a02__FCA11_Male_head_adult	male	T neuron T4/T5c-d	0	16.4862	6.07242
GGGAGTACAGCAGATG-f7ca8a02__FCA11_Male_head_adult	male	epithelial cell	0	-11.2005	-7.70608
GGGAGTACAGCCTACG-f7ca8a02__FCA11_Male_head_adult	male	lamina monopolar neuron L2	0	20.9054	5.9747
GGGAGTAGTCCAGGTC-f7ca8a02__FCA11_Male_head_adult	male	lamina wide-field 1 neuron	0	16.7117	-11.0842
GGGAGTAGTCTTTATC-f7ca8a02__FCA11_Male_head_adult	male	transmedullary Y neuron TmY14	0	12.5761	0.696465
GGGAGTAGTTGGCCTG-f7ca8a02__FCA11_Male_head_adult	male	T neuron T3	0	3.21358	-6.885
GGGAGTATCTTTCCAA-f7ca8a02__FCA11_Male_head_adult	male	olfactory receptor neuron	0	8.19546	-24.0912
GGGATCCAGTTGTCAC-f7ca8a02__FCA11_Male_head_adult	male	medullary intrinsic neuron Mi1	0	13.9644	-12.8338
GGGATCCCAAGACCGA-f7ca8a02__FCA11_Male_head_adult	male	T neuron T4/T5	0	12.6093	-0.901963
GGGATCCCAAGGCGTA-f7ca8a02__FCA11_Male_head_adult	male	transmedullary neuron Tm9	0	6.59017	-8.09059
GGGATCCCAATTCTCT-f7ca8a02__FCA11_Male_head_adult	male	centrifugal neuron C3	0	23.7726	-7.34351
GGGATCCGTCGTTGGC-f7ca8a02__FCA11_Male_head_adult	male	skeletal muscle of head	1	1.47558	21.9317
GGGATCCGTGAGCGAT-f7ca8a02__FCA11_Male_head_adult	male	lamina monopolar neuron L2	0	21.1271	6.49519
GGGATCCGTTACCTTT-f7ca8a02__FCA11_Male_head_adult	male	adult reticular neuropil associated glial cell	0	22.4082	3.93221
GGGATCCTCGCAATTG-f7ca8a02__FCA11_Male_head_adult	male	epithelial cell	0	-8.91147	-9.48293
GGGATGAGTCCAACGC-f7ca8a02__FCA11_Male_head_adult	male	medullary intrinsic neuron Mi1	0	14.5974	-12.9136
GGGATGATCGCCAGAC-f7ca8a02__FCA11_Male_head_adult	male	epithelial cell	0	-11.3447	-6.77073
GGGATGATCGTAGGGA-f7ca8a02__FCA11_Male_head_adult	male	auditory sensory neuron	0	26.2345	-14.0701
GGGCCATAGATGGGCT-f7ca8a02__FCA11_Male_head_adult	male	lamina monopolar neuron L4	0	6.62098	-30.8943
GGGCGTTAGCACGATG-f7ca8a02__FCA11_Male_head_adult	male	cone cell	2	-9.34289	-16.9852
GGGCGTTCACACACGC-f7ca8a02__FCA11_Male_head_adult	male	medullary intrinsic neuron Mi1	0	14.2901	-12.9013
GGGCTACAGCCATTCA-f7ca8a02__FCA11_Male_head_adult	male	lamina monopolar neuron L1	0	19.9806	-10.216
GGGCTACCATACAGCT-f7ca8a02__FCA11_Male_head_adult	male	olfactory receptor neuron	0	7.97182	-24.3213
GGGCTACTCGTCGCTT-f7ca8a02__FCA11_Male_head_adult	male	alpha'/beta' Kenyon cell	0	13.51	-26.1373
GGGCTCAAGGACGCAT-f7ca8a02__FCA11_Male_head_adult	male	cone cell	1	-25.4476	-13.5664
GGGCTCAAGTATTCCG-f7ca8a02__FCA11_Male_head_adult	male	epithelial cell	0	-11.1532	-6.85589
GGGCTCACAGCCGGTT-f7ca8a02__FCA11_Male_head_adult	male	T neuron T2a	0	3.17257	-11.6374
GGGTAGAGTATGAGAT-f7ca8a02__FCA11_Male_head_adult	male	cone cell	0	-26.212	-13.3073
GGGTATTAGAGGTGCT-f7ca8a02__FCA11_Male_head_adult	male	ensheathing glial cell	0	26.7947	-3.70268
GGGTATTAGGATTACA-f7ca8a02__FCA11_Male_head_adult	male	T neuron T4/T5a-b	0	17.1396	6.63778
GGGTATTGTAAGGCCA-f7ca8a02__FCA11_Male_head_adult	male	epithelial cell	0	-11.1804	-7.22604
GGGTATTGTCTGCGCA-f7ca8a02__FCA11_Male_head_adult	male	photoreceptor cell R8	1	-29.0146	4.69655
GGGTCACAGTAGCATA-f7ca8a02__FCA11_Male_head_adult	male	alpha/beta Kenyon cell	0	13.7288	-27.257
GGGTCACCATACAGAA-f7ca8a02__FCA11_Male_head_adult	male	transmedullary neuron Tm2	0	3.85571	-9.88902
GGGTCACCATAGAGGC-f7ca8a02__FCA11_Male_head_adult	male	centrifugal neuron C3	0	23.6173	-7.14119
GGGTCACGTAGGGAGG-f7ca8a02__FCA11_Male_head_adult	male	gamma Kenyon cell	0	13.8994	-27.5891
GGGTCACGTGATTCAC-f7ca8a02__FCA11_Male_head_adult	male	distal medullary amacrine neuron Dm3	0	8.10214	1.47309
GGGTCTGAGTGACACG-f7ca8a02__FCA11_Male_head_adult	male	outer photoreceptor cell	0	-26.259	-1.26171
GGGTCTGCATAACGGG-f7ca8a02__FCA11_Male_head_adult	male	cone cell	2	-27.3693	-13.4867
GGGTCTGTCCTTATGT-f7ca8a02__FCA11_Male_head_adult	male	outer photoreceptor cell	0	-28.5946	-1.16209
GGGTGAAGTCCTGTTC-f7ca8a02__FCA11_Male_head_adult	male	outer photoreceptor cell	0	-28.7131	-0.997696
GGGTGAATCGGCCTTT-f7ca8a02__FCA11_Male_head_adult	male	distal medullary amacrine neuron Dm10	0	22.3623	2.31105
GGGTGTCCACTGAGGA-f7ca8a02__FCA11_Male_head_adult	male	outer photoreceptor cell	0	-28.8539	-1.39917
GGGTGTCCATGTGTCA-f7ca8a02__FCA11_Male_head_adult	male	photoreceptor cell R8	0	-28.2436	4.20315
GGGTGTCGTTCGGCTG-f7ca8a02__FCA11_Male_head_adult	male	transmedullary Y neuron TmY5a	0	10.3478	3.63394
GGGTGTCTCATATGGC-f7ca8a02__FCA11_Male_head_adult	male	lamina monopolar neuron L3	0	-30.6961	-8.83076
GGGTGTCTCTCGGGAC-f7ca8a02__FCA11_Male_head_adult	male	cone cell	0	-26.8807	-14.4636
GGGTTATCAGGACTTT-f7ca8a02__FCA11_Male_head_adult	male	T neuron T4/T5c-d	0	17.845	6.2604
GGGTTTAAGCCTCAAT-f7ca8a02__FCA11_Male_head_adult	male	outer photoreceptor cell	0	-26.463	-1.79453
GGGTTTACAATTGAGA-f7ca8a02__FCA11_Male_head_adult	male	photoreceptor cell R7	0	-29.2659	4.5685
GGGTTTACAGACGCTC-f7ca8a02__FCA11_Male_head_adult	male	lamina intrinsic amacrine neuron Lai	0	6.37391	3.82535
GGGTTTATCGGAGATG-f7ca8a02__FCA11_Male_head_adult	male	cone cell	0	-10.6253	-15.7265
GGTAACTAGGCCTTGC-f7ca8a02__FCA11_Male_head_adult	male	transmedullary Y neuron TmY5a	0	13.4589	1.72535
GGTAACTGTTGTGCCG-f7ca8a02__FCA11_Male_head_adult	male	lamina monopolar neuron L1	0	19.879	-10.1592
GGTAACTTCCCGAATA-f7ca8a02__FCA11_Male_head_adult	male	adult brain perineurial glial cell	0	22.385	-16.3847
GGTAATCCATCAGTGT-f7ca8a02__FCA11_Male_head_adult	male	lamina wide-field 1 neuron	0	16.7687	-11.1055
GGTAGAGAGACGGAAA-f7ca8a02__FCA11_Male_head_adult	male	transmedullary neuron Tm1	0	2.41197	-13.9222
GGTAGAGCAACAGCCC-f7ca8a02__FCA11_Male_head_adult	male	outer photoreceptor cell	0	-24.975	-1.90699
GGTAGAGCAACTTCTT-f7ca8a02__FCA11_Male_head_adult	male	outer photoreceptor cell	0	-27.555	-1.13904
GGTAGAGCATAATGAG-f7ca8a02__FCA11_Male_head_adult	male	epithelial cell	0	-11.8619	-6.23192
GGTAGAGTCGATAACC-f7ca8a02__FCA11_Male_head_adult	male	adult reticular neuropil associated glial cell	0	22.4218	3.93899
GGTCACGCAACACTAC-f7ca8a02__FCA11_Male_head_adult	male	cone cell	0	-26.8997	-13.9219
GGTCTGGGTAACCCGC-f7ca8a02__FCA11_Male_head_adult	male	lamina monopolar neuron L1	0	20.0472	-10.266
GGTGAAGGTAAGGAGA-f7ca8a02__FCA11_Male_head_adult	male	cone cell	0	-26.8349	-13.3198
GGTGATTCAACTCGTA-f7ca8a02__FCA11_Male_head_adult	male	alpha/beta Kenyon cell	0	14.2034	-27.6509
GGTGATTCATGTGCTA-f7ca8a02__FCA11_Male_head_adult	male	outer photoreceptor cell	0	-24.8149	0.00670423
GGTGATTGTCTCGGAC-f7ca8a02__FCA11_Male_head_adult	male	epithelial cell	0	-13.0406	-4.94526
GGTGGCTAGAGCTTTC-f7ca8a02__FCA11_Male_head_adult	male	distal medullary amacrine neuron Dm8	0	12.4989	3.5968
GGTGGCTCACTACAGT-f7ca8a02__FCA11_Male_head_adult	male	skeletal muscle of head	0	4.88918	21.3935
GGTGGCTGTCACCCTT-f7ca8a02__FCA11_Male_head_adult	male	cone cell	0	-26.4571	-13.3662
GGTGGCTGTGTCTTCC-f7ca8a02__FCA11_Male_head_adult	male	outer photoreceptor cell	0	-25.0636	-1.74247
GGTGGCTTCATTCGGA-f7ca8a02__FCA11_Male_head_adult	male	columnar neuron T1	0	23.9659	17.3257
GGTGGCTTCCGGTAGC-f7ca8a02__FCA11_Male_head_adult	male	adult brain perineurial glial cell	0	20.3977	-15.3874
GGTGGCTTCGAGAGAC-f7ca8a02__FCA11_Male_head_adult	male	gamma Kenyon cell	0	12.9024	-26.0958
GGTGTCGAGCCAGACA-f7ca8a02__FCA11_Male_head_adult	male	T neuron T4/T5a-b	0	16.6327	6.49351
GGTGTCGGTTTCTATC-f7ca8a02__FCA11_Male_head_adult	male	alpha/beta Kenyon cell	0	14.2983	-27.2075
GGTGTCGTCGACGATT-f7ca8a02__FCA11_Male_head_adult	male	alpha/beta Kenyon cell	0	13.5542	-26.9321
GGTGTTACAGTTCTAG-f7ca8a02__FCA11_Male_head_adult	male	lamina wide-field 1 neuron	0	16.6512	-11.0866
GGTGTTAGTACGATCT-f7ca8a02__FCA11_Male_head_adult	male	optic-lobe-associated cortex glial cell	0	-27.1608	17.9126
GGTGTTATCCCGAACG-f7ca8a02__FCA11_Male_head_adult	male	distal medullary amacrine neuron Dm9	0	19.2461	8.17333
GGTGTTATCGTTGTGA-f7ca8a02__FCA11_Male_head_adult	male	cone cell	0	-1.087	-3.68394
GGTTAACAGACGAGCT-f7ca8a02__FCA11_Male_head_adult	male	medullary intrinsic neuron Mi4	0	22.9472	0.575773
GGTTAACTCGAATGCT-f7ca8a02__FCA11_Male_head_adult	male	skeletal muscle of head	0	0.123191	22.4267
GGTTCTCGTTAGTTCG-f7ca8a02__FCA11_Male_head_adult	male	alpha'/beta' Kenyon cell	0	13.2903	-26.785
GGTTCTCTCAAGTGGG-f7ca8a02__FCA11_Male_head_adult	male	transmedullary Y neuron TmY8	0	7.56808	-0.981129
GGTTGTAAGATGACAT-f7ca8a02__FCA11_Male_head_adult	male	lobula columnar neuron LC12	0	6.70971	1.10232
GGTTGTACAAAGCAAT-f7ca8a02__FCA11_Male_head_adult	male	medullary intrinsic neuron Mi4	0	22.8727	-0.78807
GGTTGTAGTTTGATCG-f7ca8a02__FCA11_Male_head_adult	male	outer photoreceptor cell	0	-28.0228	-0.675061
GGTTGTATCCGAGGCT-f7ca8a02__FCA11_Male_head_adult	male	epithelial cell	0	-9.49939	-9.25401
GGTTGTATCGCAGTCG-f7ca8a02__FCA11_Male_head_adult	male	octopaminergic/tyraminergic neuron	0	10.881	-6.34633
GTAACACAGAGATTCA-f7ca8a02__FCA11_Male_head_adult	male	transmedullary neuron Tm2	0	3.94755	-9.757
GTAACACAGGCTTCCG-f7ca8a02__FCA11_Male_head_adult	male	cone cell	0	-25.9676	-13.8559
GTAACACGTTGGACCC-f7ca8a02__FCA11_Male_head_adult	male	distal medullary amacrine neuron Dm8	0	12.4886	4.06523
GTAACCAGTTAGAGAT-f7ca8a02__FCA11_Male_head_adult	male	distal medullary amacrine neuron Dm9	0	19.2451	8.17238
GTAAGTCAGTAAGAGG-f7ca8a02__FCA11_Male_head_adult	male	olfactory receptor neuron	0	8.18609	-24.1714
GTAAGTCGTATCGATC-f7ca8a02__FCA11_Male_head_adult	male	lamina monopolar neuron L3	0	-30.6612	-8.32117
GTAATCGCAGCCTATA-f7ca8a02__FCA11_Male_head_adult	male	columnar neuron T1	0	23.9669	17.1632
GTAATCGCATCATTGG-f7ca8a02__FCA11_Male_head_adult	male	adult reticular neuropil associated glial cell	0	21.1412	-4.65504
GTAATCGGTTAAGCAA-f7ca8a02__FCA11_Male_head_adult	male	cone cell	0	-8.90106	-6.78513
GTAATGCCATGCACTA-f7ca8a02__FCA11_Male_head_adult	male	transmedullary neuron Tm4	0	5.24229	-9.83579
GTAATGCGTGCAGGAT-f7ca8a02__FCA11_Male_head_adult	male	cone cell	1	-27.3642	-13.2284
GTAATGCGTGGCTTAT-f7ca8a02__FCA11_Male_head_adult	male	columnar neuron T1	0	23.9939	18.3035
GTAATGCGTTTACTGG-f7ca8a02__FCA11_Male_head_adult	male	cone cell	0	-7.94389	-17.7738
GTAATGCTCAAGGTGG-f7ca8a02__FCA11_Male_head_adult	male	transmedullary neuron Tm4	0	5.25416	-10.0981
GTACAACTCTGATTCT-f7ca8a02__FCA11_Male_head_adult	male	transmedullary neuron Tm9	0	12.8534	-7.0023
GTACAGTCACAGAAGC-f7ca8a02__FCA11_Male_head_adult	male	lamina monopolar neuron L3	0	-30.6122	-8.25591
GTACAGTGTCTTACTT-f7ca8a02__FCA11_Male_head_adult	male	outer photoreceptor cell	0	-29.3195	-1.33883
GTACAGTTCGAGAAAT-f7ca8a02__FCA11_Male_head_adult	male	skeletal muscle of head	0	0.491769	21.4231
GTACAGTTCTTCCTAA-f7ca8a02__FCA11_Male_head_adult	male	skeletal muscle of head	0	7.06051	25.7159
GTAGAAAAGCACTCGC-f7ca8a02__FCA11_Male_head_adult	male	outer photoreceptor cell	0	-26.1654	-1.16804
GTAGAAAAGCCGAACA-f7ca8a02__FCA11_Male_head_adult	male	T neuron T3	0	3.12868	-6.56385
GTAGAAAGTACGTGAG-f7ca8a02__FCA11_Male_head_adult	male	ensheathing glial cell	1	28.8111	-7.03604
GTAGAAATCGCTCTCA-f7ca8a02__FCA11_Male_head_adult	male	epithelial cell	0	-13.1273	-3.86171
GTAGAGGAGATGTAGT-f7ca8a02__FCA11_Male_head_adult	male	optic-lobe-associated cortex glial cell	0	-27.2195	17.9516
GTAGAGGGTAGTCTTG-f7ca8a02__FCA11_Male_head_adult	male	outer photoreceptor cell	0	-25.4945	-1.60478
GTAGAGGGTCGTTGGC-f7ca8a02__FCA11_Male_head_adult	male	adult brain perineurial glial cell	0	18.4544	-15.186
GTAGAGGGTTCAGCTA-f7ca8a02__FCA11_Male_head_adult	male	T neuron T4/T5a-b	0	16.6799	5.46668
GTAGAGGTCTACTCAT-f7ca8a02__FCA11_Male_head_adult	male	cone cell	0	-13.4404	-19.4621
GTAGATCCATGAAAGT-f7ca8a02__FCA11_Male_head_adult	male	T neuron T2	0	3.51462	-6.50776
GTAGATCGTACCGTCG-f7ca8a02__FCA11_Male_head_adult	male	skeletal muscle of head	0	14.197	-12.9364
GTAGATCGTGCCTAAT-f7ca8a02__FCA11_Male_head_adult	male	skeletal muscle of head	0	0.652221	15.2632
GTAGATCTCCGTTGAA-f7ca8a02__FCA11_Male_head_adult	male	medullary intrinsic neuron Mi4	0	23.1047	0.546134
GTAGGAGGTAACACCT-f7ca8a02__FCA11_Male_head_adult	male	medullary intrinsic neuron Mi15	0	9.04615	-10.0186
GTAGGAGGTTCCTTGC-f7ca8a02__FCA11_Male_head_adult	male	photoreceptor-like	0	4.29257	-7.25754
GTAGGAGTCCAAGCAT-f7ca8a02__FCA11_Male_head_adult	male	epithelial cell	0	-12.014	-9.67602
GTAGGAGTCGAGTCTA-f7ca8a02__FCA11_Male_head_adult	male	alpha'/beta' Kenyon cell	0	12.5767	-25.9753
GTAGGAGTCTCGAACA-f7ca8a02__FCA11_Male_head_adult	male	epithelial cell	0	-8.20836	-6.55058
GTAGGTTAGTCACAGG-f7ca8a02__FCA11_Male_head_adult	male	transmedullary neuron Tm1	0	2.48384	-13.7434
GTAGGTTCAATTAGGA-f7ca8a02__FCA11_Male_head_adult	male	cone cell	0	-26.8231	-14.0091
GTAGGTTGTATGTCAC-f7ca8a02__FCA11_Male_head_adult	male	adult brain perineurial glial cell	0	20.8538	-15.9517
GTAGGTTTCGGAGATG-f7ca8a02__FCA11_Male_head_adult	male	transmedullary Y neuron TmY8	0	7.3837	-1.45506
GTAGTACCATAGAATG-f7ca8a02__FCA11_Male_head_adult	male	cone cell	0	-27.3102	-13.8324
GTAGTACTCCCGTTCA-f7ca8a02__FCA11_Male_head_adult	male	lamina monopolar neuron L2	0	21.0716	6.35064
GTAGTACTCGGTCTAA-f7ca8a02__FCA11_Male_head_adult	male	cone cell	0	-13.5787	-19.5409
GTATTGGAGGTCCCTG-f7ca8a02__FCA11_Male_head_adult	male	cone cell	0	-8.80573	-19.1749
GTATTGGCACATTCTT-f7ca8a02__FCA11_Male_head_adult	male	T neuron T4/T5a-b	0	16.3166	5.60251
GTATTGGGTAAGTAGT-f7ca8a02__FCA11_Male_head_adult	male	epithelial cell	0	-7.90182	-8.68266
GTATTGGGTCGTACAT-f7ca8a02__FCA11_Male_head_adult	male	alpha/beta Kenyon cell	0	13.9549	-27.5762
GTATTGGTCGACATCA-f7ca8a02__FCA11_Male_head_adult	male	outer photoreceptor cell	0	-24.6251	0.120516
GTATTTCCAAGTTTGC-f7ca8a02__FCA11_Male_head_adult	male	olfactory receptor neuron	0	8.44452	-23.4051
GTCAAACGTCCTCAGG-f7ca8a02__FCA11_Male_head_adult	male	adult lamina epithelial/marginal glial cell	0	2.33223	-33.6561
GTCAAACGTTGGCCTG-f7ca8a02__FCA11_Male_head_adult	male	T neuron T4/T5	0	9.85331	-2.41244
GTCAAACTCAATCTCT-f7ca8a02__FCA11_Male_head_adult	male	outer photoreceptor cell	0	-27.3194	-1.79034
GTCAAACTCCCGTAAA-f7ca8a02__FCA11_Male_head_adult	male	columnar neuron T1	0	23.9977	18.0656
GTCAAGTAGAAATCCA-f7ca8a02__FCA11_Male_head_adult	male	cone cell	0	-7.4363	-16.8424
GTCAAGTCACCTGCTT-f7ca8a02__FCA11_Male_head_adult	male	medullary intrinsic neuron Mi9	0	8.31883	3.35956
GTCAAGTGTGGAACAC-f7ca8a02__FCA11_Male_head_adult	male	transmedullary neuron Tm1	0	2.41391	-13.9172
GTCACGGTCACCTGGG-f7ca8a02__FCA11_Male_head_adult	male	medullary intrinsic neuron Mi1	0	13.7878	-12.8037
GTCACTCAGACCAGCA-f7ca8a02__FCA11_Male_head_adult	male	transmedullary neuron Tm2	0	4.02207	-9.46392
GTCACTCAGGGAGAAT-f7ca8a02__FCA11_Male_head_adult	male	adult reticular neuropil associated glial cell	0	22.526	4.06873
GTCACTCCAATAAGGT-f7ca8a02__FCA11_Male_head_adult	male	transmedullary neuron Tm3a	0	6.87023	-9.63062
GTCACTCGTCACTAGT-f7ca8a02__FCA11_Male_head_adult	male	epithelial cell	0	-12.3786	-7.12682
GTCACTCGTGGGTCAA-f7ca8a02__FCA11_Male_head_adult	male	outer photoreceptor cell	0	-25.9095	-0.015963
GTCACTCGTTCCTACC-f7ca8a02__FCA11_Male_head_adult	male	olfactory receptor neuron	0	5.42906	-23.1386
GTCACTCTCTCATTAC-f7ca8a02__FCA11_Male_head_adult	male	skeletal muscle of head	0	15.9329	18.2622
GTCAGCGCACACACTA-f7ca8a02__FCA11_Male_head_adult	male	epithelial cell	0	-12.4193	-7.95341
GTCAGCGGTTCAGGTT-f7ca8a02__FCA11_Male_head_adult	male	lamina wide-field 1 neuron	0	16.5823	-11.0836
GTCAGCGTCGCGAAGA-f7ca8a02__FCA11_Male_head_adult	male	dopaminergic PAM neuron	0	13.1258	-10.7
GTCATGAAGAAATCCA-f7ca8a02__FCA11_Male_head_adult	male	dopaminergic PAM neuron	0	13.2592	-10.6927
GTCATGACAAACACGG-f7ca8a02__FCA11_Male_head_adult	male	epithelial cell	0	-7.00987	-7.44301
GTCATGAGTAAGGCTG-f7ca8a02__FCA11_Male_head_adult	male	transmedullary neuron Tm3a	0	7.11418	-8.39871
GTCATGATCACATCAG-f7ca8a02__FCA11_Male_head_adult	male	epithelial cell	0	-12.3687	-7.54138
GTCATGATCCATGAGT-f7ca8a02__FCA11_Male_head_adult	male	gamma Kenyon cell	0	14.1471	-27.1336
GTCATGATCTGGGTCG-f7ca8a02__FCA11_Male_head_adult	male	outer photoreceptor cell	0	-27.8536	-0.595711
GTCATTTAGACAACAT-f7ca8a02__FCA11_Male_head_adult	male	ensheathing glial cell	1	27.4364	-7.25446
GTCATTTAGACGCAGT-f7ca8a02__FCA11_Male_head_adult	male	transmedullary neuron Tm2	0	4.05236	-9.51341
GTCATTTAGATTAGAC-f7ca8a02__FCA11_Male_head_adult	male	lamina monopolar neuron L2	0	21.2176	6.83655
GTCATTTCAACCACGC-f7ca8a02__FCA11_Male_head_adult	male	T neuron T4/T5a-b	0	4.71179	-5.48108
GTCATTTGTATTGGCT-f7ca8a02__FCA11_Male_head_adult	male	alpha/beta Kenyon cell	0	13.9287	-26.7825
GTCATTTGTTTCACAG-f7ca8a02__FCA11_Male_head_adult	male	transmedullary neuron Tm2	0	4.34366	-9.87921
GTCATTTTCCACGTGG-f7ca8a02__FCA11_Male_head_adult	male	Kenyon cell	0	18.3057	-8.25965
GTCCACTGTATTTCCT-f7ca8a02__FCA11_Male_head_adult	male	distal medullary amacrine neuron Dm9	0	19.2562	8.18243
GTCCACTGTGAGATCG-f7ca8a02__FCA11_Male_head_adult	male	distal medullary amacrine neuron Dm8	0	12.5198	4.05834
GTCCACTTCGCTCATC-f7ca8a02__FCA11_Male_head_adult	male	Johnston organ neuron	0	4.93944	-17.775
GTCCCATCAGGTGTTT-f7ca8a02__FCA11_Male_head_adult	male	cone cell	0	-9.70789	-17.9137
GTCCCATCATTGCCGG-f7ca8a02__FCA11_Male_head_adult	male	adult reticular neuropil associated glial cell	0	22.6078	4.18928
GTCCTCATCCCGTTGT-f7ca8a02__FCA11_Male_head_adult	male	T neuron T2	0	3.55403	-6.78074
GTCGAATTCCTTGGAA-f7ca8a02__FCA11_Male_head_adult	male	epithelial cell	0	-9.3009	-8.00968
GTCGCGACAATGACCT-f7ca8a02__FCA11_Male_head_adult	male	lamina intrinsic amacrine neuron Lai	0	6.37519	3.83779
GTCGCGATCAGCTGAT-f7ca8a02__FCA11_Male_head_adult	male	olfactory receptor neuron	0	7.14852	-24.9931
GTCGTTCAGCTAAACA-f7ca8a02__FCA11_Male_head_adult	male	outer photoreceptor cell	0	-26.3998	-2.11029
GTCGTTCTCCTGGCTT-f7ca8a02__FCA11_Male_head_adult	male	adult brain perineurial glial cell	0	19.9982	-15.1135
GTCTACCAGAGTAACT-f7ca8a02__FCA11_Male_head_adult	male	T neuron T4/T5c-d	0	18.0147	6.47267
GTCTACCCAACAGCCC-f7ca8a02__FCA11_Male_head_adult	male	alpha'/beta' Kenyon cell	0	10.4464	1.96367
GTCTACCCAGCTACTA-f7ca8a02__FCA11_Male_head_adult	male	transmedullary neuron Tm2	0	4.10423	-9.42903
GTCTACCTCGAAGGAC-f7ca8a02__FCA11_Male_head_adult	male	skeletal muscle of head	0	2.27043	26.2979
GTCTACCTCTCCCTAG-f7ca8a02__FCA11_Male_head_adult	male	adult brain perineurial glial cell	0	22.4339	-16.3725
GTCTAGAGTTAATGAG-f7ca8a02__FCA11_Male_head_adult	male	cone cell	0	-25.9798	-13.7161
GTCTAGAGTTGGGTAG-f7ca8a02__FCA11_Male_head_adult	male	transmedullary neuron Tm2	0	3.83255	-9.95194
GTCTAGATCCTAACAG-f7ca8a02__FCA11_Male_head_adult	male	T neuron T2	0	3.68043	-7.3932
GTCTCACAGTAAGACT-f7ca8a02__FCA11_Male_head_adult	male	adult reticular neuropil associated glial cell	0	22.4341	3.99467
GTCTCACCAATGAGCG-f7ca8a02__FCA11_Male_head_adult	male	photoreceptor cell R8	0	-28.6989	3.9061
GTCTGTCAGAGTCAAT-f7ca8a02__FCA11_Male_head_adult	male	photoreceptor cell R8	0	-27.6408	3.74037
GTCTGTCCAGGTTCGC-f7ca8a02__FCA11_Male_head_adult	male	transmedullary neuron Tm4	0	2.58313	-13.1154
GTCTGTCTCAAACGTC-f7ca8a02__FCA11_Male_head_adult	male	lamina wide-field 1 neuron	0	16.6718	-11.0674
GTCTGTCTCAGACCCG-f7ca8a02__FCA11_Male_head_adult	male	medullary intrinsic neuron Mi1	0	14.2435	-12.8279
GTCTTTATCGGCTTCT-f7ca8a02__FCA11_Male_head_adult	male	outer photoreceptor cell	0	-27.3684	-1.61033
GTGACGCAGTCACTGT-f7ca8a02__FCA11_Male_head_adult	male	transmedullary neuron Tm20	0	5.28686	-5.41363
GTGACGCCAGAAATTG-f7ca8a02__FCA11_Male_head_adult	male	epithelial cell	0	-1.53086	-4.39773
GTGACGCGTATTGGCT-f7ca8a02__FCA11_Male_head_adult	male	T neuron T4/T5a-b	0	16.8776	6.40279
GTGAGTTGTCGGAAAC-f7ca8a02__FCA11_Male_head_adult	male	skeletal muscle of head	2	-3.14769	21.784
GTGATGTCACAAATAG-f7ca8a02__FCA11_Male_head_adult	male	distal medullary amacrine neuron Dm9	0	19.2511	8.17532
GTGATGTCACAGTACT-f7ca8a02__FCA11_Male_head_adult	male	photoreceptor cell R7	0	-29.5399	4.55729
GTGCACGGTATCGCAT-f7ca8a02__FCA11_Male_head_adult	male	centrifugal neuron C2	0	22.5435	-8.99398
GTGCACGGTGACACAG-f7ca8a02__FCA11_Male_head_adult	male	skeletal muscle of head	0	1.4607	20.9511
GTGCACGTCGACTCCT-f7ca8a02__FCA11_Male_head_adult	male	epithelial cell	0	-8.40051	-8.27312
GTGCAGCAGACATGCG-f7ca8a02__FCA11_Male_head_adult	male	transmedullary neuron Tm9	0	5.62387	-4.93327
GTGCAGCCACAACGTT-f7ca8a02__FCA11_Male_head_adult	male	lamina monopolar neuron L2	0	20.8963	5.7791
GTGCGTGCAGACTCTA-f7ca8a02__FCA11_Male_head_adult	male	T neuron T4/T5	0	6.64729	1.05835
GTGCGTGGTTGCATAC-f7ca8a02__FCA11_Male_head_adult	male	lamina intrinsic amacrine neuron Lai	0	6.37926	3.8587
GTGCTGGCATAGACTC-f7ca8a02__FCA11_Male_head_adult	male	lamina monopolar neuron L3	0	-30.6455	-8.16671
GTGCTGGGTCTTACTT-f7ca8a02__FCA11_Male_head_adult	male	proximal medullary amacrine neuron Pm2	0	24.2554	-1.38607
GTGCTGGGTGGTCTTA-f7ca8a02__FCA11_Male_head_adult	male	ensheathing glial cell	0	28.8685	-6.58619
GTGCTTCAGGATGTTA-f7ca8a02__FCA11_Male_head_adult	male	T neuron T4/T5a-b	0	17.7483	6.20173
GTGCTTCAGTCCCAGC-f7ca8a02__FCA11_Male_head_adult	male	medullary intrinsic neuron Mi1	0	14.1657	-12.8731
GTGCTTCAGTCTGGAG-f7ca8a02__FCA11_Male_head_adult	male	columnar neuron T1	0	23.995	18.2044
GTGCTTCAGTTGGACG-f7ca8a02__FCA11_Male_head_adult	male	ensheathing glial cell	0	28.768	-6.98482
GTGCTTCCATGAAGGC-f7ca8a02__FCA11_Male_head_adult	male	transmedullary neuron Tm20	0	4.74816	-5.532
GTGCTTCTCAACCCGG-f7ca8a02__FCA11_Male_head_adult	male	adult brain perineurial glial cell	0	22.5054	-16.3927
GTGCTTCTCACACCGG-f7ca8a02__FCA11_Male_head_adult	male	transmedullary neuron Tm29	0	6.47329	1.30432
GTGCTTCTCTGGGAGA-f7ca8a02__FCA11_Male_head_adult	male	proximal medullary amacrine neuron Pm4	0	21.5299	0.463205
GTGGAAGGTGACGTCC-f7ca8a02__FCA11_Male_head_adult	male	outer photoreceptor cell	0	-24.6796	0.481102
GTGGAAGGTGCAGGAT-f7ca8a02__FCA11_Male_head_adult	male	lobula columnar neuron LC12	0	8.47767	-7.50118
GTGGAAGTCAAGCCTA-f7ca8a02__FCA11_Male_head_adult	male	lamina wide-field 1 neuron	0	16.6091	-11.0753
GTGGAAGTCCAACTGA-f7ca8a02__FCA11_Male_head_adult	male	epithelial cell	0	-13.8107	-9.18902
GTGGAGAAGACCCGCT-f7ca8a02__FCA11_Male_head_adult	male	columnar neuron T1	0	23.9624	17.0746
GTGGAGAAGTGAGGCT-f7ca8a02__FCA11_Male_head_adult	male	transmedullary neuron Tm20	0	4.67067	-5.4597
GTGGAGACACGACCTG-f7ca8a02__FCA11_Male_head_adult	male	centrifugal neuron C3	0	23.8446	-7.35304
GTGGAGACATAACAGA-f7ca8a02__FCA11_Male_head_adult	male	transmedullary Y neuron TmY14	0	6.63552	2.55354
GTGGCGTAGTAGTCTC-f7ca8a02__FCA11_Male_head_adult	male	adult brain perineurial glial cell	0	20.3352	-15.2206
GTGGCGTCACCCAACG-f7ca8a02__FCA11_Male_head_adult	male	outer photoreceptor cell	0	-29.1439	-0.857595
GTGGCGTCATCGTTCC-f7ca8a02__FCA11_Male_head_adult	male	transmedullary Y neuron TmY8	0	5.15589	-7.68902
GTGGCGTTCCCGTTCA-f7ca8a02__FCA11_Male_head_adult	male	outer photoreceptor cell	0	-28.7927	-1.60915
GTGGGAAAGTCTCCTC-f7ca8a02__FCA11_Male_head_adult	male	cone cell	3	-8.49584	-19.3108
GTGGGAAGTTCGGTAT-f7ca8a02__FCA11_Male_head_adult	male	cone cell	0	-25.9336	-14.2087
GTGGTTACAAGAGATT-f7ca8a02__FCA11_Male_head_adult	male	epithelial cell	0	-9.20993	-10.7163
GTGTAACCAGATTAAG-f7ca8a02__FCA11_Male_head_adult	male	lamina intrinsic amacrine neuron Lai	0	6.40245	3.86232
GTGTAACCAGCCTTCT-f7ca8a02__FCA11_Male_head_adult	male	olfactory receptor neuron	0	5.48204	-23.0584
GTGTAACCATGTGCCG-f7ca8a02__FCA11_Male_head_adult	male	outer photoreceptor cell	0	-26.0768	-1.3578
GTGTAACGTTCGAACT-f7ca8a02__FCA11_Male_head_adult	male	alpha/beta Kenyon cell	0	13.4316	-26.7154
GTGTCCTAGTAGACAT-f7ca8a02__FCA11_Male_head_adult	male	outer photoreceptor cell	0	-27.9386	-0.513308
GTGTCCTCATCACCAA-f7ca8a02__FCA11_Male_head_adult	male	outer photoreceptor cell	0	-24.6855	0.219726
GTGTCCTGTGGTCAAG-f7ca8a02__FCA11_Male_head_adult	male	skeletal muscle of head	0	-2.07316	25.3771
GTGTGATAGACTCCGC-f7ca8a02__FCA11_Male_head_adult	male	T neuron T4/T5c-d	0	16.2309	6.16453
GTGTGGCCACCAGTAT-f7ca8a02__FCA11_Male_head_adult	male	medullary intrinsic neuron Mi1	1	14.6538	-12.822
GTGTGGCCACCCTCTA-f7ca8a02__FCA11_Male_head_adult	male	epithelial cell	0	-11.138	-8.73015
GTGTGGCTCTTCTAAC-f7ca8a02__FCA11_Male_head_adult	male	outer photoreceptor cell	1	-25.0167	0.165468
GTGTTAGAGTTCCGTA-f7ca8a02__FCA11_Male_head_adult	male	lamina monopolar neuron L2	0	20.8986	5.80984
GTGTTAGCAAAGACGC-f7ca8a02__FCA11_Male_head_adult	male	outer photoreceptor cell	0	-27.7204	-0.537281
GTGTTAGTCTCAACCC-f7ca8a02__FCA11_Male_head_adult	male	medullary intrinsic neuron Mi4	0	23.0901	0.458933
GTTACAGGTGTTACTG-f7ca8a02__FCA11_Male_head_adult	male	centrifugal neuron C2	0	22.555	-9.04976
GTTACAGTCATCGTAG-f7ca8a02__FCA11_Male_head_adult	male	columnar neuron T1	0	23.9785	17.6015
GTTACCCAGCGTGCTC-f7ca8a02__FCA11_Male_head_adult	male	distal medullary amacrine neuron Dm3	0	8.34132	1.83543
GTTACCCCATGTTCGA-f7ca8a02__FCA11_Male_head_adult	male	outer photoreceptor cell	0	-25.655	-0.623026
GTTACGAAGCCTAACT-f7ca8a02__FCA11_Male_head_adult	male	lamina monopolar neuron L2	0	20.8723	5.61457
GTTACGAAGTTTCGAC-f7ca8a02__FCA11_Male_head_adult	male	olfactory receptor neuron	0	9.48772	-24.1537
GTTACGACAAATCGGG-f7ca8a02__FCA11_Male_head_adult	male	ensheathing glial cell	0	28.0608	-6.84788
GTTACGACAATATCCG-f7ca8a02__FCA11_Male_head_adult	male	T neuron T2a	1	3.15564	-11.7278
GTTACGAGTAGTCGTT-f7ca8a02__FCA11_Male_head_adult	male	T neuron T4/T5	0	16.9168	5.48088
GTTAGACCACACCGCA-f7ca8a02__FCA11_Male_head_adult	male	outer photoreceptor cell	0	-24.7292	-0.588172
GTTAGACCACCAACAT-f7ca8a02__FCA11_Male_head_adult	male	lamina monopolar neuron L1	0	19.7506	-10.0866
GTTAGACCATCGATAC-f7ca8a02__FCA11_Male_head_adult	male	outer photoreceptor cell	0	-24.9259	-1.78812
GTTAGACGTATAGGAT-f7ca8a02__FCA11_Male_head_adult	male	gamma Kenyon cell	0	13.4351	-26.8827
GTTAGTGAGGCCTAAG-f7ca8a02__FCA11_Male_head_adult	male	T neuron T3	0	4.14068	-7.62145
GTTAGTGCAGTAACCT-f7ca8a02__FCA11_Male_head_adult	male	T neuron T4/T5	0	15.7509	5.99041
GTTCATTCAGACTGCC-f7ca8a02__FCA11_Male_head_adult	male	medullary intrinsic neuron Mi4	0	22.8258	0.928311
GTTCATTTCGCTAATG-f7ca8a02__FCA11_Male_head_adult	male	transmedullary neuron Tm9	0	5.54103	-4.80018
GTTCCGTAGGTAGATT-f7ca8a02__FCA11_Male_head_adult	male	auditory sensory neuron	0	27.6455	-12.9351
GTTCCGTTCGGTTGTA-f7ca8a02__FCA11_Male_head_adult	male	photoreceptor cell R7	1	-27.0978	2.83304
GTTCCGTTCTGAGTCA-f7ca8a02__FCA11_Male_head_adult	male	medullary intrinsic neuron Mi4	0	22.9757	0.545613
GTTCGCTAGTCCCGAC-f7ca8a02__FCA11_Male_head_adult	male	auditory sensory neuron	0	25.5821	-13.8816
GTTCGCTGTTTACGAC-f7ca8a02__FCA11_Male_head_adult	male	adult brain perineurial glial cell	0	10.6184	-2.1154
GTTCTATCAATGGGTG-f7ca8a02__FCA11_Male_head_adult	male	centrifugal neuron C3	0	23.7934	-7.35755
GTTGAACAGCTCACTA-f7ca8a02__FCA11_Male_head_adult	male	cone cell	0	-25.3547	-14.9647
GTTGAACCATGGTACT-f7ca8a02__FCA11_Male_head_adult	male	cone cell	3	-10.3384	-16.5309
GTTGAACTCGACCATA-f7ca8a02__FCA11_Male_head_adult	male	photoreceptor-like	0	17.811	-5.02628
GTTGCGGGTGAGGCAT-f7ca8a02__FCA11_Male_head_adult	male	outer photoreceptor cell	0	-28.2217	-0.857887
GTTGCGGTCTGGGTCG-f7ca8a02__FCA11_Male_head_adult	male	skeletal muscle of head	0	0.277348	15.8679
GTTGCTCAGGAAAGTG-f7ca8a02__FCA11_Male_head_adult	male	distal medullary amacrine neuron Dm9	0	19.238	8.16742
GTTGCTCCAAACTAAG-f7ca8a02__FCA11_Male_head_adult	male	adult brain perineurial glial cell	0	19.4017	-14.6328
GTTGCTCGTTAAGACA-f7ca8a02__FCA11_Male_head_adult	male	transmedullary neuron Tm20	0	5.41122	-6.00193
GTTGCTCGTTAGGAGC-f7ca8a02__FCA11_Male_head_adult	male	outer photoreceptor cell	0	-26.2407	-0.367702
GTTGCTCTCCATCTCG-f7ca8a02__FCA11_Male_head_adult	male	transmedullary Y neuron TmY8	0	7.44262	-1.3414
GTTGTAGAGTCGGGAT-f7ca8a02__FCA11_Male_head_adult	male	cone cell	0	-9.81842	-16.1568
GTTGTCCAGGAACGTC-f7ca8a02__FCA11_Male_head_adult	male	outer photoreceptor cell	0	-28.1376	-1.05503
GTTGTCCGTATGGAAT-f7ca8a02__FCA11_Male_head_adult	male	lamina monopolar neuron L3	0	-30.6163	-8.29257
GTTGTGACACTGGCGT-f7ca8a02__FCA11_Male_head_adult	male	transmedullary Y neuron TmY8	0	7.42289	-1.47712
GTTGTGAGTGAGAACC-f7ca8a02__FCA11_Male_head_adult	male	gamma Kenyon cell	0	14.6646	-26.0225
GTTTACTAGAGTCTGG-f7ca8a02__FCA11_Male_head_adult	male	outer photoreceptor cell	0	-26.4397	-1.04581
GTTTACTCAGAGGAAA-f7ca8a02__FCA11_Male_head_adult	male	skeletal muscle of head	0	2.17154	26.2034
GTTTGGAGTAGAGCTG-f7ca8a02__FCA11_Male_head_adult	male	outer photoreceptor cell	0	-27.1475	0.471051
GTTTGGATCATCAGTG-f7ca8a02__FCA11_Male_head_adult	male	ensheathing glial cell	0	17.2207	-10.7972
TAACACGAGCGGGTAT-f7ca8a02__FCA11_Male_head_adult	male	transmedullary neuron Tm4	0	5.18955	-10.2434
TAACACGCATCTCAAG-f7ca8a02__FCA11_Male_head_adult	male	columnar neuron T1	0	23.8334	16.276
TAACACGGTGAGCAGT-f7ca8a02__FCA11_Male_head_adult	male	T neuron T4/T5c-d	0	16.5756	6.22019
TAACACGTCACAACCA-f7ca8a02__FCA11_Male_head_adult	male	lamina monopolar neuron L1	0	20.1943	-10.3403
TAACCAGTCCTCACCA-f7ca8a02__FCA11_Male_head_adult	male	epithelial cell	0	-12.8406	-9.21693
TAACGACCAAACGTGG-f7ca8a02__FCA11_Male_head_adult	male	lamina monopolar neuron L1	0	19.8391	-10.113
TAACGACCAACAGAGC-f7ca8a02__FCA11_Male_head_adult	male	lamina intrinsic amacrine neuron Lai	0	6.44305	3.87158
TAACGACCATATTCGG-f7ca8a02__FCA11_Male_head_adult	male	skeletal muscle of head	0	2.601	24.1798
TAACGACTCAGTGCGC-f7ca8a02__FCA11_Male_head_adult	male	T neuron T4/T5c-d	0	16.8396	6.63907
TAACTTCCAATACGCT-f7ca8a02__FCA11_Male_head_adult	male	skeletal muscle of head	2	5.41019	24.7582
TAACTTCCAATTCTTC-f7ca8a02__FCA11_Male_head_adult	male	cone cell	2	-26.4826	-12.8183
TAACTTCCAGGTGTTT-f7ca8a02__FCA11_Male_head_adult	male	cone cell	0	-8.92477	-15.3809
TAAGCACAGGAACTAT-f7ca8a02__FCA11_Male_head_adult	male	olfactory receptor neuron	0	9.27196	-24.7676
TAAGCACCAAATTGGA-f7ca8a02__FCA11_Male_head_adult	male	outer photoreceptor cell	0	-28.3947	-0.413883
TAAGCCATCACACGAT-f7ca8a02__FCA11_Male_head_adult	male	alpha/beta Kenyon cell	0	13.1175	-26.6603
TAAGCGTGTGAATATG-f7ca8a02__FCA11_Male_head_adult	male	cone cell	1	-27.1095	-13.402
TAAGCGTGTTTACACG-f7ca8a02__FCA11_Male_head_adult	male	T neuron T3	0	3.52962	-7.94623
TAAGCGTTCCGATAAC-f7ca8a02__FCA11_Male_head_adult	male	outer photoreceptor cell	0	-25.7939	0.201447
TAAGCGTTCTCCTGAC-f7ca8a02__FCA11_Male_head_adult	male	adult brain perineurial glial cell	0	22.2349	-16.3446
TAAGTCGAGCTAATCC-f7ca8a02__FCA11_Male_head_adult	male	adult lamina epithelial/marginal glial cell	0	12.607	3.86325
TAAGTCGGTGTCGCTG-f7ca8a02__FCA11_Male_head_adult	male	Kenyon cell	0	18.2506	-0.916069
TAATCTCAGTAACCGG-f7ca8a02__FCA11_Male_head_adult	male	adult reticular neuropil associated glial cell	0	22.5577	4.11267
TAATCTCAGTCAATCC-f7ca8a02__FCA11_Male_head_adult	male	outer photoreceptor cell	0	-28.0365	-0.880065
TAATCTCCAGCAGATG-f7ca8a02__FCA11_Male_head_adult	male	lobula columnar neuron LC17	0	6.68317	0.834546
TAATCTCCATAATCCG-f7ca8a02__FCA11_Male_head_adult	male	adult reticular neuropil associated glial cell	0	22.6771	4.28001
TAATCTCCATTGAGGG-f7ca8a02__FCA11_Male_head_adult	male	alpha'/beta' Kenyon cell	0	19.1667	8.10649
TAATCTCGTCCTACGG-f7ca8a02__FCA11_Male_head_adult	male	ensheathing glial cell	0	27.7086	-7.21018
TAATTCCCACTTGTGA-f7ca8a02__FCA11_Male_head_adult	male	T neuron T4/T5a-b	0	17.0257	6.36592
TAATTCCCATGAGAAT-f7ca8a02__FCA11_Male_head_adult	male	Johnston organ neuron	0	4.87855	-17.895
TAATTCCGTACCTAAC-f7ca8a02__FCA11_Male_head_adult	male	lamina monopolar neuron L2	0	21.3123	7.26322
TACAACGAGACTGAGC-f7ca8a02__FCA11_Male_head_adult	male	centrifugal neuron C3	0	23.0593	0.75412
TACAACGAGCGACTTT-f7ca8a02__FCA11_Male_head_adult	male	T neuron T4/T5a-b	0	15.8993	5.24898
TACAACGAGCGCCTAC-f7ca8a02__FCA11_Male_head_adult	male	outer photoreceptor cell	0	-28.9538	-1.79386
TACAACGCAATCCTTT-f7ca8a02__FCA11_Male_head_adult	male	lamina monopolar neuron L3	0	-30.6345	-8.93445
TACAACGCATGGAAGC-f7ca8a02__FCA11_Male_head_adult	male	epithelial cell	1	-12.1759	-7.86466
TACAACGGTCAAATCC-f7ca8a02__FCA11_Male_head_adult	male	columnar neuron T1	0	23.9983	18.1571
TACACCCGTACAAAGT-f7ca8a02__FCA11_Male_head_adult	male	medullary intrinsic neuron Mi1	0	14.762	-12.8911
TACACCCTCGTAACTG-f7ca8a02__FCA11_Male_head_adult	male	adult brain perineurial glial cell	0	15.0061	-6.53676
TACACCCTCTGCTTTA-f7ca8a02__FCA11_Male_head_adult	male	cone cell	1	-26.2632	-14.1975
TACAGGTGTCGTATGT-f7ca8a02__FCA11_Male_head_adult	male	epithelial cell	0	-10.8164	-12.6576
TACAGGTTCAAACGAA-f7ca8a02__FCA11_Male_head_adult	male	ensheathing glial cell	0	26.855	-3.05084
TACAGGTTCATGTCAG-f7ca8a02__FCA11_Male_head_adult	male	cone cell	0	-27.3711	-13.919
TACATTCAGGAACATT-f7ca8a02__FCA11_Male_head_adult	male	cone cell	0	-26.5316	-13.7754
TACATTCCAAAGGATT-f7ca8a02__FCA11_Male_head_adult	male	photoreceptor cell R7	0	-28.9337	3.92637
TACATTCCAGTGTACT-f7ca8a02__FCA11_Male_head_adult	male	outer photoreceptor cell	0	-24.7181	0.243841
TACATTCTCGGAGCAA-f7ca8a02__FCA11_Male_head_adult	male	T neuron T3	0	3.17372	-6.74625
TACCCACTCGCTTGCT-f7ca8a02__FCA11_Male_head_adult	male	outer photoreceptor cell	0	-29.3464	-0.905603
TACCCGTAGATTCGCT-f7ca8a02__FCA11_Male_head_adult	male	outer photoreceptor cell	0	-28.1337	-0.432795
TACCCGTCACAGACGA-f7ca8a02__FCA11_Male_head_adult	male	gamma Kenyon cell	0	13.4221	-26.3201
TACCCGTCACTCATAG-f7ca8a02__FCA11_Male_head_adult	male	distal medullary amacrine neuron Dm8	0	12.5366	4.07244
TACCCGTTCATCTACT-f7ca8a02__FCA11_Male_head_adult	male	skeletal muscle of head	2	0.599165	23.3728
TACCCGTTCTGCTTTA-f7ca8a02__FCA11_Male_head_adult	male	alpha/beta Kenyon cell	0	14.5334	-27.7295
TACCCGTTCTTGGATG-f7ca8a02__FCA11_Male_head_adult	male	epithelial cell	0	-10.1766	-9.62637
TACCGAACACATGACT-f7ca8a02__FCA11_Male_head_adult	male	cone cell	0	-8.08252	-18.6306
TACCGAATCTCGTTTA-f7ca8a02__FCA11_Male_head_adult	male	transmedullary neuron Tm4	0	5.18769	-9.93737
TACCGGGCAAACACGG-f7ca8a02__FCA11_Male_head_adult	male	epithelial cell	1	-10.7487	-6.88003
TACCGGGCAGTCTGGC-f7ca8a02__FCA11_Male_head_adult	male	antennal lobe projection neuron	0	12.1328	-5.07591
TACCGGGGTACTCCGG-f7ca8a02__FCA11_Male_head_adult	male	cone cell	0	-8.16197	-19.2156
TACCTCGGTAGGACTG-f7ca8a02__FCA11_Male_head_adult	male	gamma Kenyon cell	0	18.0031	-8.27473
TACCTCGGTATCGCGC-f7ca8a02__FCA11_Male_head_adult	male	distal medullary amacrine neuron Dm8	0	12.5192	4.13722
TACCTCGGTCCACAGC-f7ca8a02__FCA11_Male_head_adult	male	epithelial cell	0	-2.15356	-5.21439
TACCTCGGTGGCAACA-f7ca8a02__FCA11_Male_head_adult	male	centrifugal neuron C3	0	23.8329	-7.35118
TACCTGCAGCATGCGA-f7ca8a02__FCA11_Male_head_adult	male	centrifugal neuron C3	0	23.7728	-7.35887
TACGGGCGTAGATTAG-f7ca8a02__FCA11_Male_head_adult	male	photoreceptor cell R7	0	-26.4357	2.32682
TACGGGCTCCCAGGCA-f7ca8a02__FCA11_Male_head_adult	male	epithelial cell	0	-4.03942	-6.96261
TACGGTACATGCAGGA-f7ca8a02__FCA11_Male_head_adult	male	outer photoreceptor cell	0	-27.4553	-0.521868
TACGGTAGTATCCCAA-f7ca8a02__FCA11_Male_head_adult	male	columnar neuron T1	0	23.9829	17.5092
TACGGTAGTGACAGCA-f7ca8a02__FCA11_Male_head_adult	male	olfactory receptor neuron	0	9.60987	-24.5988
TACGGTAGTTAACCTG-f7ca8a02__FCA11_Male_head_adult	male	columnar neuron T1	0	23.9493	16.9023
TACGGTATCACCTCGT-f7ca8a02__FCA11_Male_head_adult	male	lamina monopolar neuron L1	0	20.0122	-10.1978
TACGTCCAGCTGTTCA-f7ca8a02__FCA11_Male_head_adult	male	epithelial cell	0	-8.82707	-6.45831
TACGTCCCAGAACTAA-f7ca8a02__FCA11_Male_head_adult	male	cone cell	0	-12.1323	-9.15436
TACTGCCAGCATGAAT-f7ca8a02__FCA11_Male_head_adult	male	T neuron T3	0	4.34262	-7.2
TACTGCCAGTAGTCTC-f7ca8a02__FCA11_Male_head_adult	male	adult reticular neuropil associated glial cell	0	19.7664	2.09476
TACTGCCTCCTACGAA-f7ca8a02__FCA11_Male_head_adult	male	transmedullary neuron Tm4	0	5.17812	-10.1104
TACTTACAGACTCAAA-f7ca8a02__FCA11_Male_head_adult	male	cone cell	0	-26.9478	-11.8644
TACTTACAGACTCTTG-f7ca8a02__FCA11_Male_head_adult	male	T neuron T4/T5a-b	0	17.3635	6.45059
TACTTACCACAGCATT-f7ca8a02__FCA11_Male_head_adult	male	medullary intrinsic neuron Mi4	0	23.0111	0.791498
TACTTACGTCCGGATC-f7ca8a02__FCA11_Male_head_adult	male	transmedullary neuron Tm5c	0	9.77784	2.41823
TACTTCAAGAGCATAT-f7ca8a02__FCA11_Male_head_adult	male	transmedullary Y neuron TmY5a	0	9.85306	3.41891
TACTTCAAGTGTGTTC-f7ca8a02__FCA11_Male_head_adult	male	adult brain perineurial glial cell	0	20.0896	-16.0396
TACTTCACAGTAGATA-f7ca8a02__FCA11_Male_head_adult	male	ensheathing glial cell	0	26.896	-5.55493
TACTTCACATGAGTAA-f7ca8a02__FCA11_Male_head_adult	male	adult brain perineurial glial cell	0	19.9548	-15.8461
TACTTCAGTCGAAACG-f7ca8a02__FCA11_Male_head_adult	male	T neuron T2	0	3.10572	-6.47933
TACTTCAGTTGCAACT-f7ca8a02__FCA11_Male_head_adult	male	lamina monopolar neuron L5	0	6.54962	-9.40492
TACTTCAGTTTCGTAG-f7ca8a02__FCA11_Male_head_adult	male	transmedullary neuron Tm2	0	3.88466	-9.67589
TACTTCATCATATGGC-f7ca8a02__FCA11_Male_head_adult	male	olfactory receptor neuron	0	7.69855	-24.2245
TACTTGTCATCCGAAT-f7ca8a02__FCA11_Male_head_adult	male	outer photoreceptor cell	0	-24.9361	-1.75088
TACTTGTCATGTTACG-f7ca8a02__FCA11_Male_head_adult	male	columnar neuron T1	0	23.9677	17.1473
TACTTGTGTCGTCGGT-f7ca8a02__FCA11_Male_head_adult	male	outer photoreceptor cell	0	-24.4132	-0.275218
TACTTGTTCTGGAGAG-f7ca8a02__FCA11_Male_head_adult	male	photoreceptor cell R7	1	-29.1309	4.49482
TAGACCACAATTCTTC-f7ca8a02__FCA11_Male_head_adult	male	T neuron T4/T5a-b	0	18.0785	6.23252
TAGACCAGTCCTCAGG-f7ca8a02__FCA11_Male_head_adult	male	outer photoreceptor cell	0	-26.8852	-1.25611
TAGACCATCGATGCAT-f7ca8a02__FCA11_Male_head_adult	male	lamina monopolar neuron L1	0	20.1896	-10.3273
TAGACCATCGCGCTGA-f7ca8a02__FCA11_Male_head_adult	male	T neuron T3	0	3.49944	-7.75051
TAGACTGGTTGCGGAA-f7ca8a02__FCA11_Male_head_adult	male	distal medullary amacrine neuron Dm10	0	22.4862	2.37359
TAGAGTCAGCGTGAGT-f7ca8a02__FCA11_Male_head_adult	male	outer photoreceptor cell	0	-26.0283	-0.75987
TAGATCGCACACGGAA-f7ca8a02__FCA11_Male_head_adult	male	columnar neuron T1	0	23.9734	17.3454
TAGATCGCACATTCTT-f7ca8a02__FCA11_Male_head_adult	male	transmedullary neuron Tm3a	0	6.56493	-9.80178
TAGATCGGTCACCGCA-f7ca8a02__FCA11_Male_head_adult	male	lamina monopolar neuron L3	0	-30.6683	-8.74052
TAGATCGGTGCAATAA-f7ca8a02__FCA11_Male_head_adult	male	distal medullary amacrine neuron Dm10	0	21.1007	0.720391
TAGATCGTCGTAGGGA-f7ca8a02__FCA11_Male_head_adult	male	outer photoreceptor cell	0	-24.7989	-0.60798
TAGCACATCAGCCCAG-f7ca8a02__FCA11_Male_head_adult	male	cone cell	0	-13.6602	-19.5029
TAGGAGGCAGCTTCCT-f7ca8a02__FCA11_Male_head_adult	male	medullary intrinsic neuron Mi1	0	14.709	-12.8963
TAGGGTTAGAACAAGG-f7ca8a02__FCA11_Male_head_adult	male	outer photoreceptor cell	0	-27.9052	-2.09404
TAGGGTTCAAGTATCC-f7ca8a02__FCA11_Male_head_adult	male	epithelial cell	0	-8.18134	-7.62387
TAGGTACAGTACAGAT-f7ca8a02__FCA11_Male_head_adult	male	outer photoreceptor cell	0	-28.6904	-1.06388
TAGGTACGTCTACGTA-f7ca8a02__FCA11_Male_head_adult	male	olfactory receptor neuron	0	8.42226	-24.2294
TAGGTACTCCTAAACG-f7ca8a02__FCA11_Male_head_adult	male	olfactory receptor neuron	0	8.08088	-24.5202
TAGGTTGGTCATCTAG-f7ca8a02__FCA11_Male_head_adult	male	subperineurial glial cell	0	17.2705	-14.6282
TAGGTTGTCGATTGGT-f7ca8a02__FCA11_Male_head_adult	male	photoreceptor cell R8	0	-29.0862	3.8645
TAGTGCAAGTCAGAGC-f7ca8a02__FCA11_Male_head_adult	male	lobula columnar neuron LC17	0	6.80474	0.590415
TAGTGCAGTCTAACTG-f7ca8a02__FCA11_Male_head_adult	male	skeletal muscle of head	1	5.0554	26.4766
TATACCTAGGTAAGAG-f7ca8a02__FCA11_Male_head_adult	male	columnar neuron T1	0	23.9689	17.2271
TATACCTAGGTTACCT-f7ca8a02__FCA11_Male_head_adult	male	Johnston organ neuron	0	4.80868	-17.9798
TATACCTCAATTGCCA-f7ca8a02__FCA11_Male_head_adult	male	lamina monopolar neuron L2	0	21.0869	6.3282
TATACCTGTACTCGAT-f7ca8a02__FCA11_Male_head_adult	male	outer photoreceptor cell	0	-26.4272	-0.295674
TATACCTGTCCACTCT-f7ca8a02__FCA11_Male_head_adult	male	T neuron T4/T5a-b	0	18.088	6.27814
TATATCCCACTGAGGA-f7ca8a02__FCA11_Male_head_adult	male	outer photoreceptor cell	0	-25.1657	-1.29309
TATATCCTCAAAGACA-f7ca8a02__FCA11_Male_head_adult	male	lamina monopolar neuron L2	0	21.328	7.16883
TATATCCTCACACCCT-f7ca8a02__FCA11_Male_head_adult	male	pericerebral adult fat mass	0	-18.658	5.74542
TATATCCTCGCTGACG-f7ca8a02__FCA11_Male_head_adult	male	centrifugal neuron C2	0	22.5357	-8.99676
TATATCCTCGTGGGAA-f7ca8a02__FCA11_Male_head_adult	male	lobula columnar neuron LC10	0	8.55893	-5.25632
TATCAGGGTTGAAGTA-f7ca8a02__FCA11_Male_head_adult	male	outer photoreceptor cell	0	-25.2633	0.598469
TATCAGGTCTCAGAAC-f7ca8a02__FCA11_Male_head_adult	male	epithelial cell	0	-13.1084	-4.10929
TATCCTAAGGCGCTCT-f7ca8a02__FCA11_Male_head_adult	male	transmedullary Y neuron TmY5a	0	13.0049	1.03793
TATCCTAAGGTTCCGC-f7ca8a02__FCA11_Male_head_adult	male	skeletal muscle of head	0	0.44781	23.1431
TATCCTACACACAGCC-f7ca8a02__FCA11_Male_head_adult	male	cone cell	0	-10.2702	-9.11511
TATCCTAGTCCAAGAG-f7ca8a02__FCA11_Male_head_adult	male	outer photoreceptor cell	0	-25.32	-1.2566
TATCCTAGTTGACTAC-f7ca8a02__FCA11_Male_head_adult	male	centrifugal neuron C3	0	23.8258	-7.31561
TATCGCCCATGAGGGT-f7ca8a02__FCA11_Male_head_adult	male	cone cell	0	-13.0717	-19.4076
TATCGCCGTCCGCAGT-f7ca8a02__FCA11_Male_head_adult	male	outer photoreceptor cell	0	-25.8574	1.30296
TATCGCCTCCATTGGA-f7ca8a02__FCA11_Male_head_adult	male	olfactory receptor neuron	0	9.11467	-23.6069
TATCGCCTCTGGGATT-f7ca8a02__FCA11_Male_head_adult	male	proximal medullary amacrine neuron Pm4	0	21.6876	0.314026
TATCTGTAGACTCAAA-f7ca8a02__FCA11_Male_head_adult	male	dopaminergic PAM neuron	0	15.9509	-1.0038
TATCTGTTCGGTGTAT-f7ca8a02__FCA11_Male_head_adult	male	cone cell	1	-8.64091	-18.918
TATCTTGCAGATCACT-f7ca8a02__FCA11_Male_head_adult	male	columnar neuron T1	0	23.9968	17.8104
TATCTTGGTTGTATGC-f7ca8a02__FCA11_Male_head_adult	male	cone cell	1	-9.96314	-15.1772
TATGTTCAGGGCGAAG-f7ca8a02__FCA11_Male_head_adult	male	lamina monopolar neuron L3	0	-30.6838	-9.06634
TATGTTCCAGCTCCTT-f7ca8a02__FCA11_Male_head_adult	male	cone cell	0	-26.416	-14.3045
TATGTTCTCAATCGGT-f7ca8a02__FCA11_Male_head_adult	male	adult brain perineurial glial cell	1	20.1592	-16.5913
TATTCCAAGGTGCCAA-f7ca8a02__FCA11_Male_head_adult	male	epithelial cell	1	-10.4931	-10.4149
TATTCCATCGGAGCAA-f7ca8a02__FCA11_Male_head_adult	male	columnar neuron T1	0	23.9921	18.5042
TATTGCTCAACGCATT-f7ca8a02__FCA11_Male_head_adult	male	epithelial cell	0	-11.7193	-6.37317
TATTGCTTCTAGTACG-f7ca8a02__FCA11_Male_head_adult	male	cone cell	0	-26.8836	-14.2963
TATTGCTTCTTTCTAG-f7ca8a02__FCA11_Male_head_adult	male	lamina monopolar neuron L3	0	-30.6769	-9.33555
TATTGGGAGGGAGGGT-f7ca8a02__FCA11_Male_head_adult	male	lamina monopolar neuron L2	0	21.0574	6.28384
TATTGGGCATGTGCCG-f7ca8a02__FCA11_Male_head_adult	male	lamina monopolar neuron L4	0	7.06982	-9.19433
TATTTCGAGCCGATTT-f7ca8a02__FCA11_Male_head_adult	male	outer photoreceptor cell	0	-25.6361	-1.07813
TATTTCGGTTGATGTC-f7ca8a02__FCA11_Male_head_adult	male	outer photoreceptor cell	0	-26.0264	-0.636896
TATTTCGTCTAGCCTC-f7ca8a02__FCA11_Male_head_adult	male	distal medullary amacrine neuron Dm8	0	12.5102	4.07106
TCAAGACTCCACGTAA-f7ca8a02__FCA11_Male_head_adult	male	adult lamina epithelial/marginal glial cell	0	23.1743	0.76824
TCAAGACTCGAGAAAT-f7ca8a02__FCA11_Male_head_adult	male	alpha/beta Kenyon cell	0	12.5813	-26.049
TCAAGACTCTCCCTAG-f7ca8a02__FCA11_Male_head_adult	male	cone cell	0	-7.73757	-17.1663
TCAAGCAAGAGCAAGA-f7ca8a02__FCA11_Male_head_adult	male	T neuron T4/T5a-b	0	3.24845	-11.4887
TCAAGCAGTCCTTTGC-f7ca8a02__FCA11_Male_head_adult	male	outer photoreceptor cell	0	-25.8032	-2.20458
TCAAGCAGTGTGATGG-f7ca8a02__FCA11_Male_head_adult	male	medullary intrinsic neuron Mi1	0	14.6029	-12.9115
TCAAGCATCAAGTCGT-f7ca8a02__FCA11_Male_head_adult	male	adult reticular neuropil associated glial cell	0	22.4788	4.03259
TCAAGCATCGCTGCGA-f7ca8a02__FCA11_Male_head_adult	male	olfactory receptor neuron	0	7.40534	-24.8651
TCAAGTGAGATCGACG-f7ca8a02__FCA11_Male_head_adult	male	olfactory receptor neuron	0	9.23603	-23.6463
TCAAGTGAGCTTCATG-f7ca8a02__FCA11_Male_head_adult	male	cone cell	1	-26.3177	-13.1753
TCAAGTGCAATTGTGC-f7ca8a02__FCA11_Male_head_adult	male	adult brain perineurial glial cell	0	19.1849	-15.2516
TCAATCTAGGTTAGTA-f7ca8a02__FCA11_Male_head_adult	male	lamina monopolar neuron L2	0	20.8536	5.59302
TCAATCTCACTTCATT-f7ca8a02__FCA11_Male_head_adult	male	cone cell	0	-26.5887	-14.8016
TCAATCTGTCACTCGG-f7ca8a02__FCA11_Male_head_adult	male	columnar neuron T1	0	24.0098	18.7248
TCAATCTGTCACTTAG-f7ca8a02__FCA11_Male_head_adult	male	outer photoreceptor cell	0	-27.4746	-1.5788
TCAATCTTCGTCGATA-f7ca8a02__FCA11_Male_head_adult	male	olfactory receptor neuron	0	7.01135	-25.1751
TCAATTCAGGCTCACC-f7ca8a02__FCA11_Male_head_adult	male	cone cell	0	-12.9326	-19.3147
TCAATTCAGTTCCATG-f7ca8a02__FCA11_Male_head_adult	male	outer photoreceptor cell	0	-27.0344	-1.28047
TCAATTCGTAAGTTGA-f7ca8a02__FCA11_Male_head_adult	male	skeletal muscle of head	0	1.78146	25.7738
TCAATTCGTTCCTACC-f7ca8a02__FCA11_Male_head_adult	male	photoreceptor cell R8	2	-29.2873	4.33112
TCACAAGAGGTGAGAA-f7ca8a02__FCA11_Male_head_adult	male	outer photoreceptor cell	0	-24.8775	0.409175
TCACAAGAGTCACTAC-f7ca8a02__FCA11_Male_head_adult	male	lamina monopolar neuron L5	0	11.5826	-12.0005
TCACAAGCAGCCTACG-f7ca8a02__FCA11_Male_head_adult	male	medullary intrinsic neuron Mi4	0	23.1763	0.51363
TCACAAGCATGACCCG-f7ca8a02__FCA11_Male_head_adult	male	medullary intrinsic neuron Mi15	0	10.2642	-1.77251
TCACATTAGGGCGAGA-f7ca8a02__FCA11_Male_head_adult	male	outer photoreceptor cell	0	-26.5507	0.0231698
TCACATTGTTATGGTC-f7ca8a02__FCA11_Male_head_adult	male	T neuron T2a	0	3.19756	-11.6985
TCACGCTCATATAGCC-f7ca8a02__FCA11_Male_head_adult	male	outer photoreceptor cell	0	-27.1805	-1.33116
TCACGGGAGGTAGCCA-f7ca8a02__FCA11_Male_head_adult	male	distal medullary amacrine neuron Dm8	0	12.5266	4.17503
TCACTATAGCCGGAAT-f7ca8a02__FCA11_Male_head_adult	male	columnar neuron T1	0	23.9364	16.5976
TCACTATCACGCTGCA-f7ca8a02__FCA11_Male_head_adult	male	optic-lobe-associated cortex glial cell	1	-27.2171	17.9467
TCACTATCACGTGAGA-f7ca8a02__FCA11_Male_head_adult	male	lamina monopolar neuron L2	0	21.0294	6.19068
TCACTCGCACTGCTTC-f7ca8a02__FCA11_Male_head_adult	male	ensheathing glial cell	0	26.3662	-3.34632
TCACTCGGTGAATTGA-f7ca8a02__FCA11_Male_head_adult	male	cone cell	0	-10.7188	-16.5626
TCACTCGTCACACCCT-f7ca8a02__FCA11_Male_head_adult	male	adult brain perineurial glial cell	0	20.3136	-14.7477
TCACTCGTCGGCTTCT-f7ca8a02__FCA11_Male_head_adult	male	T neuron T4/T5c-d	0	15.9937	6.11591
TCAGCAAAGATACAGT-f7ca8a02__FCA11_Male_head_adult	male	olfactory receptor neuron	0	7.68969	-24.3783
TCAGCAACATCCGGTG-f7ca8a02__FCA11_Male_head_adult	male	columnar neuron T1	0	24.0034	18.2534
TCAGCCTAGAGTCAGC-f7ca8a02__FCA11_Male_head_adult	male	lamina intrinsic amacrine neuron Lai	0	6.40008	3.87147
TCAGCCTAGCTCGCAC-f7ca8a02__FCA11_Male_head_adult	male	T neuron T4/T5	0	13.8891	1.47128
TCAGCCTTCGTTCTGC-f7ca8a02__FCA11_Male_head_adult	male	outer photoreceptor cell	0	-27.0901	-0.370447
TCAGGGCAGAGCACTG-f7ca8a02__FCA11_Male_head_adult	male	lamina monopolar neuron L5	0	11.5627	-11.9868
TCAGGGCAGCGCCTTG-f7ca8a02__FCA11_Male_head_adult	male	medullary intrinsic neuron Mi1	0	13.7962	-12.8486
TCAGGGCAGGTGCTTT-f7ca8a02__FCA11_Male_head_adult	male	dopaminergic PAM neuron	0	13.1639	-10.6736
TCAGGGCTCCATGATG-f7ca8a02__FCA11_Male_head_adult	male	skeletal muscle of head	0	-1.95128	25.7778
TCAGGTACAATCGTCA-f7ca8a02__FCA11_Male_head_adult	male	outer photoreceptor cell	0	-24.8691	-1.92697
TCAGTCCAGATCGCCC-f7ca8a02__FCA11_Male_head_adult	male	transmedullary Y neuron TmY5a	0	9.81132	3.37348
TCAGTCCAGGCAGGGA-f7ca8a02__FCA11_Male_head_adult	male	skeletal muscle of head	0	1.83787	25.5096
TCAGTCCGTCTCACAA-f7ca8a02__FCA11_Male_head_adult	male	Johnston organ neuron	0	4.94578	-17.748
TCAGTCCTCCACTAGA-f7ca8a02__FCA11_Male_head_adult	male	epithelial cell	0	-11.8347	-6.72339
TCAGTTTAGAGACAAG-f7ca8a02__FCA11_Male_head_adult	male	lamina monopolar neuron L5	0	11.6989	-12.0799
TCAGTTTAGTACAGAT-f7ca8a02__FCA11_Male_head_adult	male	outer photoreceptor cell	0	-26.8173	0.492597
TCAGTTTCACATTGTG-f7ca8a02__FCA11_Male_head_adult	male	transmedullary neuron Tm1	0	2.43607	-13.8768
TCAGTTTGTTAAGAAC-f7ca8a02__FCA11_Male_head_adult	male	transmedullary neuron Tm4	0	5.09429	-9.95938
TCATACTAGTCAAGCG-f7ca8a02__FCA11_Male_head_adult	male	adult brain perineurial glial cell	0	20.1144	-15.5445
TCATACTCACAAGCCC-f7ca8a02__FCA11_Male_head_adult	male	medullary intrinsic neuron Mi4	0	22.9812	0.852533
TCATACTCATTACTCT-f7ca8a02__FCA11_Male_head_adult	male	outer photoreceptor cell	0	-25.0927	-0.968902
TCATACTTCCACCTGT-f7ca8a02__FCA11_Male_head_adult	male	lamina monopolar neuron L1	0	20.3615	-10.4359
TCATACTTCCGTGCGA-f7ca8a02__FCA11_Male_head_adult	male	alpha/beta Kenyon cell	0	14.4377	-27.6332
TCATACTTCTCCCTAG-f7ca8a02__FCA11_Male_head_adult	male	outer photoreceptor cell	0	-25.6259	0.717961
TCATACTTCTGGGCCA-f7ca8a02__FCA11_Male_head_adult	male	transmedullary neuron Tm5c	0	9.67741	3.07061
TCATATCCAAATTAGG-f7ca8a02__FCA11_Male_head_adult	male	T neuron T2	0	3.36486	-6.44266
TCATATCCACGTCATA-f7ca8a02__FCA11_Male_head_adult	male	T neuron T4/T5c-d	0	17.359	6.65484
TCATATCGTACCTATG-f7ca8a02__FCA11_Male_head_adult	male	adult brain perineurial glial cell	0	22.3949	-16.3631
TCATCATGTACGACAG-f7ca8a02__FCA11_Male_head_adult	male	adult brain perineurial glial cell	0	20.1926	-16.3716
TCATCATTCACTCTTA-f7ca8a02__FCA11_Male_head_adult	male	cone cell	2	-8.88622	-19.3463
TCATCATTCCGTCAAA-f7ca8a02__FCA11_Male_head_adult	male	T neuron T2a	0	3.28003	-11.5127
TCATCCGAGCATCCCG-f7ca8a02__FCA11_Male_head_adult	male	cone cell	0	-26.5925	-13.5213
TCATCCGCATTGAGGG-f7ca8a02__FCA11_Male_head_adult	male	medullary intrinsic neuron Mi4	0	23.0337	0.506223
TCATGAGAGACCTCAT-f7ca8a02__FCA11_Male_head_adult	male	distal medullary amacrine neuron Dm3	0	7.62967	-0.699819
TCATGAGGTCCCGCAA-f7ca8a02__FCA11_Male_head_adult	male	lamina monopolar neuron L1	0	19.7002	-10.063
TCATGAGTCCCTTCCC-f7ca8a02__FCA11_Male_head_adult	male	T neuron T3	0	3.468	-7.70276
TCATGAGTCGAGAGCA-f7ca8a02__FCA11_Male_head_adult	male	epithelial cell	0	-7.40877	-7.6029
TCATGAGTCTGCGGAC-f7ca8a02__FCA11_Male_head_adult	male	outer photoreceptor cell	0	-25.7612	0.129193
TCATGCCTCAGACAAA-f7ca8a02__FCA11_Male_head_adult	male	T neuron T4/T5a-b	0	15.5072	4.05409
TCATGGACAACCTATG-f7ca8a02__FCA11_Male_head_adult	male	lamina monopolar neuron L1	0	19.7653	-10.1031
TCATGGATCGACCCAG-f7ca8a02__FCA11_Male_head_adult	male	outer photoreceptor cell	0	-29.7277	-1.06728
TCATGGATCTTCCGTG-f7ca8a02__FCA11_Male_head_adult	male	distal medullary amacrine neuron Dm12	0	8.6415	1.58264
TCATGTTGTGGTCTCG-f7ca8a02__FCA11_Male_head_adult	male	cone cell	0	-26.0875	-14.588
TCATGTTTCCCGAGAC-f7ca8a02__FCA11_Male_head_adult	male	epithelial cell	0	-10.0333	-8.51031
TCATTACAGATAACAC-f7ca8a02__FCA11_Male_head_adult	male	lamina monopolar neuron L2	0	21.3055	7.22926
TCATTACCATGAATCC-f7ca8a02__FCA11_Male_head_adult	male	cone cell	1	-27.7375	-14.1346
TCATTACGTTCCGCGA-f7ca8a02__FCA11_Male_head_adult	male	dopaminergic PAM neuron	0	13.1775	-10.6781
TCATTACTCACCTGTC-f7ca8a02__FCA11_Male_head_adult	male	T neuron T4/T5c-d	0	16.7309	6.71946
TCATTCATCAGATTGC-f7ca8a02__FCA11_Male_head_adult	male	transmedullary neuron Tm4	0	4.61541	-5.50315
TCATTGTAGAGGGTAA-f7ca8a02__FCA11_Male_head_adult	male	medullary intrinsic neuron Mi1	0	13.8504	-12.8269
TCATTGTCAATCGCCG-f7ca8a02__FCA11_Male_head_adult	male	outer photoreceptor cell	0	-26.8971	-0.381006
TCATTGTGTAGGTTTC-f7ca8a02__FCA11_Male_head_adult	male	outer photoreceptor cell	0	-24.9685	-1.6326
TCATTTGGTCCTCCAT-f7ca8a02__FCA11_Male_head_adult	male	T neuron T4/T5a-b	0	17.9606	6.52226
TCATTTGGTGGTTCTA-f7ca8a02__FCA11_Male_head_adult	male	epithelial cell	0	-11.0877	-6.52432
TCATTTGGTGTTCGAT-f7ca8a02__FCA11_Male_head_adult	male	photoreceptor cell R8	0	-27.8976	3.92342
TCCACGTAGAGTCGAC-f7ca8a02__FCA11_Male_head_adult	male	olfactory receptor neuron	0	7.51764	-24.1767
TCCACGTCAAGTGTCT-f7ca8a02__FCA11_Male_head_adult	male	epithelial cell	0	-10.5049	-7.50458
TCCACGTCAGACACAG-f7ca8a02__FCA11_Male_head_adult	male	T neuron T4/T5a-b	0	17.3958	6.0211
TCCAGAACAGAGTTCT-f7ca8a02__FCA11_Male_head_adult	male	lamina intrinsic amacrine neuron Lai	0	6.37053	3.82519
TCCAGAACAGGCTTGC-f7ca8a02__FCA11_Male_head_adult	male	alpha/beta Kenyon cell	0	14.668	-27.675
TCCAGAAGTCCACAGC-f7ca8a02__FCA11_Male_head_adult	male	proximal medullary amacrine neuron Pm2	0	24.2476	-1.30499
TCCATCGAGACTCTAC-f7ca8a02__FCA11_Male_head_adult	male	T neuron T4/T5a-b	0	17.1403	6.74598
TCCATCGCAACGAGGT-f7ca8a02__FCA11_Male_head_adult	male	outer photoreceptor cell	0	-28.4356	-0.874953
TCCATCGTCTACTATC-f7ca8a02__FCA11_Male_head_adult	male	centrifugal neuron C2	0	22.5411	-8.98898
TCCATGCAGGTCTTTG-f7ca8a02__FCA11_Male_head_adult	male	medullary intrinsic neuron Mi4	0	22.9693	0.792878
TCCCACACAGGTAGTG-f7ca8a02__FCA11_Male_head_adult	male	medullary intrinsic neuron Mi15	0	9.14254	-10.1666
TCCCATGCATGACAAA-f7ca8a02__FCA11_Male_head_adult	male	transmedullary Y neuron TmY8	0	7.73082	-1.30979
TCCCATGGTCGATTCA-f7ca8a02__FCA11_Male_head_adult	male	epithelial cell	0	-12.792	-11.2181
TCCGAAACAACTCGAT-f7ca8a02__FCA11_Male_head_adult	male	transmedullary neuron Tm4	0	5.29448	-10.2364
TCCGAAACACGTAACT-f7ca8a02__FCA11_Male_head_adult	male	transmedullary neuron Tm1	0	2.43841	-13.6026
TCCGAAACATAATGAG-f7ca8a02__FCA11_Male_head_adult	male	olfactory receptor neuron	0	8.02532	-24.0594
TCCGAAAGTGACACAG-f7ca8a02__FCA11_Male_head_adult	male	outer photoreceptor cell	0	-25.289	-0.447758
TCCGAAAGTGCTCGTG-f7ca8a02__FCA11_Male_head_adult	male	cone cell	0	-26.4142	-12.4761
TCCGATCAGTGGACGT-f7ca8a02__FCA11_Male_head_adult	male	outer photoreceptor cell	0	-27.7499	-0.453302
TCCGGGACACCCTGAG-f7ca8a02__FCA11_Male_head_adult	male	olfactory receptor neuron	0	8.19016	-24.0971
TCCGGGACACGTAGTT-f7ca8a02__FCA11_Male_head_adult	male	transmedullary neuron Tm4	0	5.14513	-10.0931
TCCTAATAGTGGCAGT-f7ca8a02__FCA11_Male_head_adult	male	photoreceptor cell R8	0	-29.0269	4.06619
TCCTAATCAAAGTGTA-f7ca8a02__FCA11_Male_head_adult	male	medullary intrinsic neuron Mi1	0	14.2754	-12.9014
TCCTAATCAGAACTTC-f7ca8a02__FCA11_Male_head_adult	male	centrifugal neuron C3	0	23.7982	-7.30064
TCCTCCCAGGTTGTTC-f7ca8a02__FCA11_Male_head_adult	male	T neuron T4/T5a-b	0	15.9067	5.1553
TCCTCCCGTTGTAAAG-f7ca8a02__FCA11_Male_head_adult	male	outer photoreceptor cell	0	-25.2602	0.15967
TCCTCGATCGCCTATC-f7ca8a02__FCA11_Male_head_adult	male	transmedullary neuron Tm4	0	5.23692	-10.2831
TCCTGCACAACTAGAA-f7ca8a02__FCA11_Male_head_adult	male	ensheathing glial cell	0	28.5399	-7.2979
TCCTGCAGTCAACGCC-f7ca8a02__FCA11_Male_head_adult	male	adult brain perineurial glial cell	0	20.2329	-16.0136
TCCTGCAGTCACAGAG-f7ca8a02__FCA11_Male_head_adult	male	outer photoreceptor cell	0	-25.6665	0.596003
TCCTGCAGTTATGACC-f7ca8a02__FCA11_Male_head_adult	male	transmedullary neuron Tm4	0	5.16614	-10.2721
TCCTGCATCTTGGTCC-f7ca8a02__FCA11_Male_head_adult	male	gamma Kenyon cell	0	18.0519	-7.93549
TCCTTCTCATAACAGA-f7ca8a02__FCA11_Male_head_adult	male	hemocyte	0	-21.2711	17.3067
TCCTTCTCATGAGATA-f7ca8a02__FCA11_Male_head_adult	male	epithelial cell	1	-10.9397	-8.64055
TCCTTTCGTAATGCGG-f7ca8a02__FCA11_Male_head_adult	male	cone cell	0	-25.9362	-13.8309
TCCTTTCGTACAATAG-f7ca8a02__FCA11_Male_head_adult	male	Johnston organ neuron	0	4.96438	-17.7053
TCGAACAAGCGCCGTT-f7ca8a02__FCA11_Male_head_adult	male	adult brain perineurial glial cell	0	6.28445	-8.6083
TCGAACATCCGTCAAA-f7ca8a02__FCA11_Male_head_adult	male	lobula columnar neuron LC10	0	9.48016	-5.80253
TCGAACATCGAAATCC-f7ca8a02__FCA11_Male_head_adult	male	columnar neuron T1	0	23.9974	17.9192
TCGAAGTAGCACCCAC-f7ca8a02__FCA11_Male_head_adult	male	epithelial cell	0	-3.06776	-8.20835
TCGACCTAGTGCCGAA-f7ca8a02__FCA11_Male_head_adult	male	T neuron T4/T5a-b	0	17.6197	6.42717
TCGACCTCAGGTTCAT-f7ca8a02__FCA11_Male_head_adult	male	adult reticular neuropil associated glial cell	0	22.4095	3.98828
TCGACCTGTAGATCCT-f7ca8a02__FCA11_Male_head_adult	male	columnar neuron T1	0	23.9951	18.0485
TCGACCTGTAGCTGTT-f7ca8a02__FCA11_Male_head_adult	male	epithelial cell	2	-9.85023	-11.1127
TCGACGGAGGGCGAAG-f7ca8a02__FCA11_Male_head_adult	male	photoreceptor cell R7	0	-29.1629	4.42954
TCGACGGAGTATTGCC-f7ca8a02__FCA11_Male_head_adult	male	T neuron T4/T5a-b	0	16.6034	5.98903
TCGACGGTCTCGTCAC-f7ca8a02__FCA11_Male_head_adult	male	T neuron T2	0	3.3012	-6.46888
TCGATTTAGATCGACG-f7ca8a02__FCA11_Male_head_adult	male	distal medullary amacrine neuron Dm8	0	12.5578	4.03807
TCGATTTCAAGCTCTA-f7ca8a02__FCA11_Male_head_adult	male	epithelial cell	0	-11.1926	-7.14959
TCGATTTCAGAGAGGG-f7ca8a02__FCA11_Male_head_adult	male	columnar neuron T1	0	24.0151	18.3333
TCGATTTGTTTCGACA-f7ca8a02__FCA11_Male_head_adult	male	skeletal muscle of head	0	0.137012	15.8299
TCGCACTTCAGAGCGA-f7ca8a02__FCA11_Male_head_adult	male	T neuron T4/T5a-b	0	18.3658	6.27288
TCGCACTTCCCAAGTA-f7ca8a02__FCA11_Male_head_adult	male	gamma Kenyon cell	0	14.5222	-26.2097
TCGCTCATCACATTGG-f7ca8a02__FCA11_Male_head_adult	male	epithelial cell	0	-4.48378	-7.20659
TCGCTCATCCTTTAGT-f7ca8a02__FCA11_Male_head_adult	male	cone cell	0	-26.6039	-13.786
TCGCTTGAGCTGAGCA-f7ca8a02__FCA11_Male_head_adult	male	outer photoreceptor cell	0	-26.0273	-0.781881
TCGCTTGGTAAGTAGT-f7ca8a02__FCA11_Male_head_adult	male	lamina monopolar neuron L3	0	-30.6897	-8.77747
TCGCTTGTCACTGCTC-f7ca8a02__FCA11_Male_head_adult	male	epithelial cell	0	-5.96575	-7.32195
TCGCTTGTCGCCAGAC-f7ca8a02__FCA11_Male_head_adult	male	outer photoreceptor cell	0	-27.4551	-1.4345
TCGGATAAGGAACATT-f7ca8a02__FCA11_Male_head_adult	male	cone cell	1	-10.7422	-9.49269
TCGGATAAGGAGTACC-f7ca8a02__FCA11_Male_head_adult	male	medullary intrinsic neuron Mi1	0	14.107	-12.8866
TCGGGACCAACAGATA-f7ca8a02__FCA11_Male_head_adult	male	alpha/beta Kenyon cell	0	14.3906	-27.3404
TCGGGACCATGGCCAC-f7ca8a02__FCA11_Male_head_adult	male	distal medullary amacrine neuron Dm8	0	12.5187	4.13949
TCGGGCACATAAGCGG-f7ca8a02__FCA11_Male_head_adult	male	outer photoreceptor cell	0	-25.2165	-1.91709
TCGGGCAGTGGCCACT-f7ca8a02__FCA11_Male_head_adult	male	medullary intrinsic neuron Mi1	0	14.4363	-12.9112
TCGGGTGAGCACCTGC-f7ca8a02__FCA11_Male_head_adult	male	cone cell	0	-10.1826	-14.5213
TCGGGTGTCTGCGTCT-f7ca8a02__FCA11_Male_head_adult	male	ensheathing glial cell	0	2.73315	-14.1791
TCGGTCTGTCATCGCG-f7ca8a02__FCA11_Male_head_adult	male	centrifugal neuron C2	0	22.5644	-9.01299
TCGGTCTGTCGTATTG-f7ca8a02__FCA11_Male_head_adult	male	outer photoreceptor cell	0	-25.6745	-1.15025
TCGGTCTGTCTTCTAT-f7ca8a02__FCA11_Male_head_adult	male	Johnston organ neuron	0	5.01068	-17.6498
TCGGTCTTCCTGGGAC-f7ca8a02__FCA11_Male_head_adult	male	outer photoreceptor cell	0	-25.132	-0.652318
TCGGTCTTCGGATTAC-f7ca8a02__FCA11_Male_head_adult	male	adult reticular neuropil associated glial cell	0	22.5749	4.14173
TCGTAGAAGGTTCCAT-f7ca8a02__FCA11_Male_head_adult	male	T neuron T2	0	3.23801	-6.3131
TCGTAGACATCAGTCA-f7ca8a02__FCA11_Male_head_adult	male	transmedullary neuron Tm1	0	2.45833	-13.3531
TCGTCCAAGGAGGGTG-f7ca8a02__FCA11_Male_head_adult	male	outer photoreceptor cell	0	-27.3828	-1.39653
TCGTCCACAACGACAG-f7ca8a02__FCA11_Male_head_adult	male	centrifugal neuron C3	0	23.7966	-7.3184
TCGTGCTAGGATTCAA-f7ca8a02__FCA11_Male_head_adult	male	cone cell	1	-26.7162	-14.293
TCGTGCTGTGCAAGAC-f7ca8a02__FCA11_Male_head_adult	male	distal medullary amacrine neuron Dm9	0	19.2489	8.17542
TCTAACTAGCTACAAA-f7ca8a02__FCA11_Male_head_adult	male	adult lamina epithelial/marginal glial cell	0	12.5762	3.85508
TCTAACTGTACCAGAG-f7ca8a02__FCA11_Male_head_adult	male	T neuron T2a	0	3.16728	-11.7713
TCTACATTCCACATAG-f7ca8a02__FCA11_Male_head_adult	male	cone cell	1	-26.6344	-13.3242
TCTACCGAGTCGCCAC-f7ca8a02__FCA11_Male_head_adult	male	epithelial cell	0	-7.81366	-7.77069
TCTACCGTCGGAACTT-f7ca8a02__FCA11_Male_head_adult	male	epithelial cell	0	-11.449	-6.58425
TCTATACAGACCAGCA-f7ca8a02__FCA11_Male_head_adult	male	medullary intrinsic neuron Mi4	0	22.8395	0.779529
TCTATACAGCACTCGC-f7ca8a02__FCA11_Male_head_adult	male	lamina monopolar neuron L1	0	20.5461	-10.4189
TCTATCAAGCGGTAAC-f7ca8a02__FCA11_Male_head_adult	male	epithelial cell	4	-10.8555	-12.7408
TCTATCATCATTTGCT-f7ca8a02__FCA11_Male_head_adult	male	epithelial cell	0	-12.1805	-6.07307
TCTCAGCAGATGTTCC-f7ca8a02__FCA11_Male_head_adult	male	outer photoreceptor cell	0	-24.3857	-0.381138
TCTCAGCCAGAGTCAG-f7ca8a02__FCA11_Male_head_adult	male	outer photoreceptor cell	0	-29.1637	-0.939899
TCTCAGCCATCAGCTA-f7ca8a02__FCA11_Male_head_adult	male	ensheathing glial cell	0	10.3809	3.81476
TCTCAGCGTCCGCAGT-f7ca8a02__FCA11_Male_head_adult	male	alpha/beta Kenyon cell	0	12.8054	-26.4474
TCTCTGGTCCGTGGCA-f7ca8a02__FCA11_Male_head_adult	male	epithelial cell	0	-9.12695	-7.07571
TCTGCCAAGAGAGCGG-f7ca8a02__FCA11_Male_head_adult	male	columnar neuron T1	0	23.9572	16.9365
TCTGCCAAGAGTATAC-f7ca8a02__FCA11_Male_head_adult	male	gamma Kenyon cell	0	13.4991	-26.9467
TCTGCCATCGCTCATC-f7ca8a02__FCA11_Male_head_adult	male	transmedullary Y neuron TmY8	0	7.64888	-1.18899
TCTGGCTGTTAGCGGA-f7ca8a02__FCA11_Male_head_adult	male	transmedullary neuron Tm1	0	2.49268	-14.0411
TCTGGCTTCCTGTAAG-f7ca8a02__FCA11_Male_head_adult	male	outer photoreceptor cell	0	-27.1944	-0.487801
TCTGTCGGTCATCACA-f7ca8a02__FCA11_Male_head_adult	male	T neuron T4/T5a-b	0	17.0687	6.2278
TCTGTCGGTCGGATTT-f7ca8a02__FCA11_Male_head_adult	male	cone cell	1	-9.99125	-15.4516
TCTTAGTAGATTGACA-f7ca8a02__FCA11_Male_head_adult	male	outer photoreceptor cell	0	-28.3252	-1.42185
TCTTAGTCAAATCCCA-f7ca8a02__FCA11_Male_head_adult	male	adult brain perineurial glial cell	0	19.5907	-15.9287
TCTTAGTCAAGGGTCA-f7ca8a02__FCA11_Male_head_adult	male	medullary intrinsic neuron Mi1	0	14.5425	-12.9111
TCTTAGTGTATCGAAA-f7ca8a02__FCA11_Male_head_adult	male	transmedullary Y neuron TmY4	0	7.81566	-2.38223
TCTTCCTTCTTCTAAC-f7ca8a02__FCA11_Male_head_adult	male	outer photoreceptor cell	0	-26.8322	-0.942456
TCTTGCGTCCCTCTCC-f7ca8a02__FCA11_Male_head_adult	male	outer photoreceptor cell	0	-29.6469	-0.392571
TCTTTGACAATTCTCT-f7ca8a02__FCA11_Male_head_adult	male	epithelial cell	0	-9.73373	-9.19611
TCTTTGAGTCTAGTGT-f7ca8a02__FCA11_Male_head_adult	male	outer photoreceptor cell	0	-25.9894	0.341006
TCTTTGAGTTCAAACC-f7ca8a02__FCA11_Male_head_adult	male	transmedullary neuron Tm3a	0	6.6988	-9.67372
TCTTTGATCTACGGGC-f7ca8a02__FCA11_Male_head_adult	male	T neuron T4/T5a-b	0	16.4372	5.3633
TGAACGTCAACTTGGT-f7ca8a02__FCA11_Male_head_adult	male	photoreceptor cell R8	0	-28.5781	3.92832
TGAATCGAGCACTTTG-f7ca8a02__FCA11_Male_head_adult	male	outer photoreceptor cell	0	-25.7063	0.882416
TGAATCGCAGCGTATT-f7ca8a02__FCA11_Male_head_adult	male	gamma Kenyon cell	0	18.0145	-8.42045
TGAATCGGTATTGGCT-f7ca8a02__FCA11_Male_head_adult	male	outer photoreceptor cell	0	-25.1506	-0.177643
TGAATCGTCAGCAATC-f7ca8a02__FCA11_Male_head_adult	male	transmedullary neuron Tm29	0	6.44858	1.35704
TGAATCGTCTCCAATT-f7ca8a02__FCA11_Male_head_adult	male	epithelial cell	0	-9.67018	-5.97304
TGAATGCCAACCGACC-f7ca8a02__FCA11_Male_head_adult	male	skeletal muscle of head	0	0.526859	24.6741
TGAATGCCACGTTCGG-f7ca8a02__FCA11_Male_head_adult	male	medullary intrinsic neuron Mi15	0	9.14253	-10.1611
TGAATGCGTACAAACA-f7ca8a02__FCA11_Male_head_adult	male	pericerebral adult fat mass	0	-17.8251	5.05861
TGAATGCGTCCGTTTC-f7ca8a02__FCA11_Male_head_adult	male	epithelial cell	0	-11.8884	-5.359
TGAATGCTCACAACCA-f7ca8a02__FCA11_Male_head_adult	male	transmedullary neuron Tm1	0	2.45856	-13.9264
TGAATGCTCCACCCTA-f7ca8a02__FCA11_Male_head_adult	male	skeletal muscle of head	0	0.778348	19.608
TGAATGCTCGCAAGAG-f7ca8a02__FCA11_Male_head_adult	male	ensheathing glial cell	0	27.0343	-3.80997
TGACAGTCATAGAAAC-f7ca8a02__FCA11_Male_head_adult	male	olfactory receptor neuron	0	7.98027	-24.5475
TGACAGTGTTCGAGCC-f7ca8a02__FCA11_Male_head_adult	male	photoreceptor cell R8	0	-27.816	3.80103
TGACAGTTCACGGGCT-f7ca8a02__FCA11_Male_head_adult	male	medullary intrinsic neuron Mi1	0	14.3655	-12.8178
TGACCCTAGGCCTAGA-f7ca8a02__FCA11_Male_head_adult	male	Johnston organ neuron	0	5.08225	-17.5074
TGACCCTCAGCAGTAG-f7ca8a02__FCA11_Male_head_adult	male	photoreceptor cell R8	0	-27.6963	3.70674
TGACGCGTCCACTTCG-f7ca8a02__FCA11_Male_head_adult	male	lamina monopolar neuron L2	0	20.9437	5.82703
TGACGCGTCCACTTTA-f7ca8a02__FCA11_Male_head_adult	male	lamina monopolar neuron L4	0	6.62787	-30.8743
TGACGCGTCTGCAGCG-f7ca8a02__FCA11_Male_head_adult	male	cone cell	0	-8.56293	-6.52678
TGACTCCCAGCGATTT-f7ca8a02__FCA11_Male_head_adult	male	photoreceptor cell R8	0	-28.2234	4.02338
TGACTCCCATCGCTAA-f7ca8a02__FCA11_Male_head_adult	male	outer photoreceptor cell	0	-25.8285	-1.06517
TGACTCCTCCTATTGT-f7ca8a02__FCA11_Male_head_adult	male	cone cell	0	-9.3854	-6.44604
TGAGACTCACTGCGTG-f7ca8a02__FCA11_Male_head_adult	male	lamina wide-field 2 neuron	0	17.5206	-11.0065
TGAGACTGTCGTACTA-f7ca8a02__FCA11_Male_head_adult	male	outer photoreceptor cell	0	-25.5196	-0.84897
TGAGACTTCCATATGG-f7ca8a02__FCA11_Male_head_adult	male	epithelial cell	0	-4.70597	-8.34109
TGAGCATCAAGGACAC-f7ca8a02__FCA11_Male_head_adult	male	medullary intrinsic neuron Mi9	0	8.49066	2.43501
TGAGCATCACTACAGT-f7ca8a02__FCA11_Male_head_adult	male	outer photoreceptor cell	0	-25.8419	0.335651
TGAGCGCAGATAGTCA-f7ca8a02__FCA11_Male_head_adult	male	outer photoreceptor cell	0	-25.5692	-1.24992
TGAGCGCAGGTCTGGA-f7ca8a02__FCA11_Male_head_adult	male	cone cell	2	-25.9446	-13.2314
TGAGCGCAGTTAGTAG-f7ca8a02__FCA11_Male_head_adult	male	epithelial cell	0	-4.02243	-7.68
TGAGGAGCACATTACG-f7ca8a02__FCA11_Male_head_adult	male	lamina monopolar neuron L5	0	11.6445	-12.0327
TGAGGAGCAGACGCTC-f7ca8a02__FCA11_Male_head_adult	male	epithelial cell	0	-12.2295	-6.72086
TGAGGAGGTTCAAGTC-f7ca8a02__FCA11_Male_head_adult	male	outer photoreceptor cell	0	-24.5206	-0.0497306
TGAGGAGTCCGAACGC-f7ca8a02__FCA11_Male_head_adult	male	transmedullary Y neuron TmY5a	0	9.50604	2.80781
TGAGGAGTCTCCAATT-f7ca8a02__FCA11_Male_head_adult	male	epithelial cell	3	-11.8187	-10.0387
TGAGGAGTCTGTCAGA-f7ca8a02__FCA11_Male_head_adult	male	distal medullary amacrine neuron Dm3	0	8.33724	1.2168
TGAGGGAAGCTTGTTG-f7ca8a02__FCA11_Male_head_adult	male	lamina wide-field 1 neuron	0	16.5675	-11.0716
TGAGGGACAGAGTCAG-f7ca8a02__FCA11_Male_head_adult	male	cone cell	0	-26.3597	-13.9017
TGAGGGACATTCTGTT-f7ca8a02__FCA11_Male_head_adult	male	medullary intrinsic neuron Mi15	0	16.7873	-1.50086
TGAGGGAGTCATAACC-f7ca8a02__FCA11_Male_head_adult	male	lamina monopolar neuron L4	0	6.62193	-30.8845
TGAGGGATCCAAGCCG-f7ca8a02__FCA11_Male_head_adult	male	photoreceptor-like	0	20.7687	5.5097
TGAGGTTCAAGGTTGG-f7ca8a02__FCA11_Male_head_adult	male	auditory sensory neuron	0	26.4788	-14.8484
TGAGGTTGTCCAATCA-f7ca8a02__FCA11_Male_head_adult	male	outer photoreceptor cell	0	-27.8394	-0.375069
TGAGGTTGTTCTAACG-f7ca8a02__FCA11_Male_head_adult	male	cone cell	0	-25.5505	-15.2371
TGAGGTTTCAGGGATG-f7ca8a02__FCA11_Male_head_adult	male	cone cell	0	-10.256	-15.6694
TGAGGTTTCCTTCTTC-f7ca8a02__FCA11_Male_head_adult	male	transmedullary neuron Tm4	0	18.1059	-8.60348
TGAGGTTTCTCTAGGA-f7ca8a02__FCA11_Male_head_adult	male	cone cell	0	-27.3619	-13.1049
TGAGTCAAGATGTAGT-f7ca8a02__FCA11_Male_head_adult	male	outer photoreceptor cell	0	-26.3743	-0.97712
TGAGTCAGTCCCTGTT-f7ca8a02__FCA11_Male_head_adult	male	photoreceptor-like	0	11.456	-3.61639
TGAGTCAGTTTGTTGG-f7ca8a02__FCA11_Male_head_adult	male	T neuron T4/T5a-b	0	16.8013	6.27819
TGATCAGCAGGATCTT-f7ca8a02__FCA11_Male_head_adult	male	transmedullary neuron Tm4	0	5.30364	-10.3215
TGATCAGGTACGGATG-f7ca8a02__FCA11_Male_head_adult	male	cone cell	0	-10.5028	-15.9262
TGATCAGGTCCAGCGT-f7ca8a02__FCA11_Male_head_adult	male	outer photoreceptor cell	0	-28.7221	-1.92076
TGATCTTAGTTGCCCG-f7ca8a02__FCA11_Male_head_adult	male	epithelial cell	2	-10.8857	-7.38592
TGATCTTGTATGCTTG-f7ca8a02__FCA11_Male_head_adult	male	transmedullary neuron Tm1	0	2.41584	-13.9362
TGATCTTGTGGAGGTT-f7ca8a02__FCA11_Male_head_adult	male	olfactory receptor neuron	0	8.2069	-23.789
TGATCTTTCCATATGG-f7ca8a02__FCA11_Male_head_adult	male	outer photoreceptor cell	0	-25.0036	0.268066
TGATGCAAGAATTGCA-f7ca8a02__FCA11_Male_head_adult	male	transmedullary Y neuron TmY4	0	9.1866	2.03099
TGATGCAGTACGTGTT-f7ca8a02__FCA11_Male_head_adult	male	epithelial cell	0	-4.90569	-8.53863
TGATGCAGTTCTCTAT-f7ca8a02__FCA11_Male_head_adult	male	photoreceptor cell R8	2	-28.4296	4.08488
TGATGGTAGAGCCATG-f7ca8a02__FCA11_Male_head_adult	male	cone cell	0	-25.739	-13.9743
TGATGGTAGGGAGAAT-f7ca8a02__FCA11_Male_head_adult	male	auditory sensory neuron	0	26.0175	-14.9931
TGATGGTCAACACGAG-f7ca8a02__FCA11_Male_head_adult	male	T neuron T4/T5a-b	0	16.6124	6.52293
TGATGGTGTATCAGGG-f7ca8a02__FCA11_Male_head_adult	male	distal medullary amacrine neuron Dm9	0	19.2328	8.16491
TGATTCTAGCTGTCCG-f7ca8a02__FCA11_Male_head_adult	male	alpha/beta Kenyon cell	0	13.8559	-27.2975
TGATTCTAGTCAGCCC-f7ca8a02__FCA11_Male_head_adult	male	adult brain perineurial glial cell	0	22.4273	-16.3842
TGATTCTCAGGAGACT-f7ca8a02__FCA11_Male_head_adult	male	cone cell	0	-25.755	-14.0627
TGATTTCCAACTTGCA-f7ca8a02__FCA11_Male_head_adult	male	columnar neuron T1	0	23.9376	17.0753
TGATTTCCAGCATACT-f7ca8a02__FCA11_Male_head_adult	male	ensheathing glial cell	0	7.64623	-1.99957
TGATTTCCATCTAACG-f7ca8a02__FCA11_Male_head_adult	male	proximal medullary amacrine neuron Pm2	0	24.2591	-1.34225
TGATTTCTCGGTAGGA-f7ca8a02__FCA11_Male_head_adult	male	epithelial cell	0	-8.84799	-7.49887
TGCACGGAGGCCGCTT-f7ca8a02__FCA11_Male_head_adult	male	photoreceptor cell R8	0	-27.8289	3.2263
TGCACGGAGTAGCATA-f7ca8a02__FCA11_Male_head_adult	male	lamina wide-field 1 neuron	0	16.58	-11.071
TGCACGGGTCTACACA-f7ca8a02__FCA11_Male_head_adult	male	cone cell	0	-13.561	-19.2272
TGCACGGTCAAGCCTA-f7ca8a02__FCA11_Male_head_adult	male	cone cell	0	-26.8899	-12.4075
TGCACGGTCCGTAGTA-f7ca8a02__FCA11_Male_head_adult	male	T neuron T4/T5a-b	0	17.5742	5.68629
TGCAGATCATAGATGA-f7ca8a02__FCA11_Male_head_adult	male	lamina wide-field 2 neuron	0	17.5012	-11.0049
TGCAGGCAGTCTCTGA-f7ca8a02__FCA11_Male_head_adult	male	gamma Kenyon cell	0	13.6527	-26.9847
TGCAGGCCACATACGT-f7ca8a02__FCA11_Male_head_adult	male	photoreceptor cell R7	0	-28.5221	3.74869
TGCAGGCCAGGCATTT-f7ca8a02__FCA11_Male_head_adult	male	outer photoreceptor cell	0	-24.6989	-1.02105
TGCAGTAAGCTGTTCA-f7ca8a02__FCA11_Male_head_adult	male	lamina monopolar neuron L5	0	6.41765	-9.57815
TGCAGTAAGTCAGCCC-f7ca8a02__FCA11_Male_head_adult	male	transmedullary neuron Tm2	0	4.06464	-9.7603
TGCAGTACAATAGAGT-f7ca8a02__FCA11_Male_head_adult	male	T neuron T4/T5a-b	0	17.2455	5.68854
TGCATGACATCAGCAT-f7ca8a02__FCA11_Male_head_adult	male	medullary intrinsic neuron Mi9	0	8.94279	1.21478
TGCATGATCGCGAAGA-f7ca8a02__FCA11_Male_head_adult	male	cone cell	0	-26.0711	-13.7758
TGCCGAGAGGAGAGTA-f7ca8a02__FCA11_Male_head_adult	male	gamma Kenyon cell	0	14.7095	-26.3181
TGCCGAGAGGTGCAGT-f7ca8a02__FCA11_Male_head_adult	male	columnar neuron T1	0	23.8456	16.28
TGCCGAGCAAGCTGTT-f7ca8a02__FCA11_Male_head_adult	male	columnar neuron T1	0	23.9876	17.8665
TGCGACGCAATAACGA-f7ca8a02__FCA11_Male_head_adult	male	lamina monopolar neuron L3	0	-30.6602	-9.86608
TGCGACGGTATCGCTA-f7ca8a02__FCA11_Male_head_adult	male	T neuron T4/T5c-d	0	16.4539	6.01006
TGCGATACATAATCCG-f7ca8a02__FCA11_Male_head_adult	male	olfactory receptor neuron	0	9.53094	-24.6022
TGCGATAGTTTATGCG-f7ca8a02__FCA11_Male_head_adult	male	cone cell	1	-11.904	-12.2919
TGCGATATCACCGCTT-f7ca8a02__FCA11_Male_head_adult	male	outer photoreceptor cell	0	-25.8862	-1.33228
TGCGGCACAACTACGT-f7ca8a02__FCA11_Male_head_adult	male	epithelial cell	0	-22.9256	-2.0597
TGCGGCACATATACCG-f7ca8a02__FCA11_Male_head_adult	male	cone cell	0	-26.1535	-13.9492
TGCGGCAGTCGTTGCG-f7ca8a02__FCA11_Male_head_adult	male	T neuron T3	0	3.39736	-7.90211
TGCGGCAGTGATACCT-f7ca8a02__FCA11_Male_head_adult	male	outer photoreceptor cell	0	-26.7723	-1.45741
TGCGGCATCAATCGGT-f7ca8a02__FCA11_Male_head_adult	male	T neuron T3	0	3.48142	-7.89129
TGCGGGTAGAGGATGA-f7ca8a02__FCA11_Male_head_adult	male	columnar neuron T1	0	23.8528	16.4696
TGCGGGTCAGGCTACC-f7ca8a02__FCA11_Male_head_adult	male	cone cell	0	-27.4566	-13.9375
TGCGGGTCAGTTAGAA-f7ca8a02__FCA11_Male_head_adult	male	transmedullary neuron Tm2	0	4.18493	-9.26831
TGCGGGTTCGAGATAA-f7ca8a02__FCA11_Male_head_adult	male	transmedullary neuron Tm2	0	4.19965	-9.52649
TGCTCCAAGAAATTGC-f7ca8a02__FCA11_Male_head_adult	male	epithelial cell	0	-9.69493	-14.1781
TGCTCCAAGAGAGAAC-f7ca8a02__FCA11_Male_head_adult	male	optic-lobe-associated cortex glial cell	0	12.8164	-1.75199
TGCTCCAAGTACTGTC-f7ca8a02__FCA11_Male_head_adult	male	cone cell	0	-26.7258	-14.8773
TGCTCCACACGGCTAC-f7ca8a02__FCA11_Male_head_adult	male	lamina monopolar neuron L2	0	21.0129	6.24729
TGCTCCACAGATCCAT-f7ca8a02__FCA11_Male_head_adult	male	T neuron T2a	0	3.20477	-11.5964
TGCTCGTGTATGGTTC-f7ca8a02__FCA11_Male_head_adult	male	cone cell	0	-26.2015	-12.887
TGCTCGTTCCTTATAC-f7ca8a02__FCA11_Male_head_adult	male	transmedullary neuron Tm5c	0	7.75469	-2.50654
TGCTGAAAGGGTTGCA-f7ca8a02__FCA11_Male_head_adult	male	transmedullary Y neuron TmY8	0	7.48594	-1.39532
TGCTGAAGTACCCAGC-f7ca8a02__FCA11_Male_head_adult	male	outer photoreceptor cell	0	-26.7925	-1.18982
TGCTGAATCGATACTG-f7ca8a02__FCA11_Male_head_adult	male	T neuron T2a	0	5.54475	-9.41332
TGCTTCGAGAAGTCAT-f7ca8a02__FCA11_Male_head_adult	male	lamina monopolar neuron L5	0	11.6757	-12.0651
TGCTTCGAGCACGATG-f7ca8a02__FCA11_Male_head_adult	male	dopaminergic PAM neuron	0	13.3004	-10.5287
TGCTTCGCAGGAACCA-f7ca8a02__FCA11_Male_head_adult	male	transmedullary neuron Tm20	0	4.76339	-5.50286
TGCTTGCAGGTAAGTT-f7ca8a02__FCA11_Male_head_adult	male	medullary intrinsic neuron Mi15	0	9.13471	-10.1276
TGCTTGCTCATTACTC-f7ca8a02__FCA11_Male_head_adult	male	T neuron T4/T5a-b	0	17.6684	6.25863
TGCTTGCTCGGATACT-f7ca8a02__FCA11_Male_head_adult	male	outer photoreceptor cell	0	-25.5399	-1.40865
TGGAACTCAAACCATC-f7ca8a02__FCA11_Male_head_adult	male	lamina monopolar neuron L3	0	-30.6365	-8.1622
TGGAACTGTACAGAGC-f7ca8a02__FCA11_Male_head_adult	male	lamina monopolar neuron L3	0	-30.6776	-9.89467
TGGAACTGTTTACACG-f7ca8a02__FCA11_Male_head_adult	male	distal medullary amacrine neuron Dm12	0	9.08002	0.196705
TGGAACTTCCAGTGTA-f7ca8a02__FCA11_Male_head_adult	male	photoreceptor cell R8	0	-28.6169	4.40696
TGGAACTTCCCGTAAA-f7ca8a02__FCA11_Male_head_adult	male	cone cell	0	-9.218	-16.1202
TGGAGAGAGAGAGTGA-f7ca8a02__FCA11_Male_head_adult	male	Poxn neuron	0	23.5246	-5.33773
TGGAGAGAGCAGATAT-f7ca8a02__FCA11_Male_head_adult	male	adult lamina epithelial/marginal glial cell	0	2.6607	-33.4882
TGGAGAGCATGAATAG-f7ca8a02__FCA11_Male_head_adult	male	photoreceptor cell R7	0	-25.6363	1.46985
TGGAGAGCATGGCGCT-f7ca8a02__FCA11_Male_head_adult	male	outer photoreceptor cell	0	-24.5224	-0.0708647
TGGAGGAAGGTCACTT-f7ca8a02__FCA11_Male_head_adult	male	skeletal muscle of head	0	-0.646272	25.463
TGGAGGAGTTCGGCTG-f7ca8a02__FCA11_Male_head_adult	male	lamina monopolar neuron L1	0	19.9159	-10.1729
TGGAGGATCTTCGTAT-f7ca8a02__FCA11_Male_head_adult	male	outer photoreceptor cell	0	-24.6945	0.412771
TGGATCACACTCTAGA-f7ca8a02__FCA11_Male_head_adult	male	outer photoreceptor cell	0	-25.0852	-1.23819
TGGATCAGTCAAGGCA-f7ca8a02__FCA11_Male_head_adult	male	lamina wide-field 2 neuron	0	17.4778	-11.0229
TGGATCATCTGCTAGA-f7ca8a02__FCA11_Male_head_adult	male	epithelial cell	0	-8.27864	-6.65643
TGGATGTAGGATGGCT-f7ca8a02__FCA11_Male_head_adult	male	adult brain perineurial glial cell	0	20.0723	-15.9397
TGGATGTCAAATCAAG-f7ca8a02__FCA11_Male_head_adult	male	adult lamina epithelial/marginal glial cell	0	2.6104	-33.5144
TGGATGTCACCTGATA-f7ca8a02__FCA11_Male_head_adult	male	cone cell	1	-10.6202	-15.9301
TGGATGTCAGATTCGT-f7ca8a02__FCA11_Male_head_adult	male	cone cell	1	-26.5207	-13.2668
TGGCGTGAGTGCTACT-f7ca8a02__FCA11_Male_head_adult	male	outer photoreceptor cell	0	-24.5634	0.430534
TGGCGTGCAAGAGCTG-f7ca8a02__FCA11_Male_head_adult	male	cone cell	0	-10.2296	-15.4151
TGGCGTGGTGAGATTA-f7ca8a02__FCA11_Male_head_adult	male	T neuron T2	0	3.24867	-6.55861
TGGCGTGTCAAGGTGG-f7ca8a02__FCA11_Male_head_adult	male	photoreceptor cell R7	0	-28.4028	3.92438
TGGGAAGAGGTTCCGC-f7ca8a02__FCA11_Male_head_adult	male	medullary intrinsic neuron Mi1	0	14.5411	-12.9165
TGGGAAGGTTCCGTTC-f7ca8a02__FCA11_Male_head_adult	male	medullary intrinsic neuron Mi9	0	9.78561	3.05165
TGGGAAGTCTGCTAGA-f7ca8a02__FCA11_Male_head_adult	male	adult reticular neuropil associated glial cell	0	22.5928	4.16139
TGGGAGAAGGTAAGGA-f7ca8a02__FCA11_Male_head_adult	male	olfactory receptor neuron	0	8.20582	-24.2243
TGGGATTCATCAGTGT-f7ca8a02__FCA11_Male_head_adult	male	photoreceptor cell R8	2	-29.4549	4.44573
TGGGATTGTGCAGATG-f7ca8a02__FCA11_Male_head_adult	male	medullary intrinsic neuron Mi9	0	8.32118	3.53092
TGGGATTGTGCCAAGA-f7ca8a02__FCA11_Male_head_adult	male	cone cell	0	-9.61133	-16.8933
TGGGCGTCACGCGTCA-f7ca8a02__FCA11_Male_head_adult	male	outer photoreceptor cell	0	-25.8743	-1.68059
TGGGCGTTCGGAATGG-f7ca8a02__FCA11_Male_head_adult	male	lamina monopolar neuron L2	0	20.9871	5.95232
TGGGCGTTCTGCTGAA-f7ca8a02__FCA11_Male_head_adult	male	T neuron T4/T5	0	8.03929	-6.27564
TGGGCTGAGCGTACAG-f7ca8a02__FCA11_Male_head_adult	male	transmedullary neuron Tm9	0	5.58274	-4.93657
TGGGCTGAGTAGCCAG-f7ca8a02__FCA11_Male_head_adult	male	transmedullary neuron Tm2	0	3.81801	-9.85828
TGGGCTGGTGTCTAAC-f7ca8a02__FCA11_Male_head_adult	male	optic-lobe-associated cortex glial cell	0	-27.2094	17.9438
TGGGCTGTCGCCATAA-f7ca8a02__FCA11_Male_head_adult	male	outer photoreceptor cell	0	-28.7436	-0.500577
TGGGTTACACTTGGGC-f7ca8a02__FCA11_Male_head_adult	male	cone cell	0	-26.7346	-13.8457
TGGTACAAGACGCCAA-f7ca8a02__FCA11_Male_head_adult	male	Johnston organ neuron	0	5.02969	-17.6352
TGGTACACAATTGCTG-f7ca8a02__FCA11_Male_head_adult	male	epithelial cell	0	-8.554	-8.32278
TGGTACAGTATCGGTT-f7ca8a02__FCA11_Male_head_adult	male	photoreceptor cell R8	0	-28.1312	3.44978
TGGTACATCGGCATAT-f7ca8a02__FCA11_Male_head_adult	male	cone cell	2	-6.7967	-19.0851
TGGTGATAGAAGGATG-f7ca8a02__FCA11_Male_head_adult	male	cone cell	0	-26.967	-14.8398
TGGTGATCAACTCGAT-f7ca8a02__FCA11_Male_head_adult	male	Kenyon cell	0	11.1856	0.446062
TGGTGATCAATCTGCA-f7ca8a02__FCA11_Male_head_adult	male	epithelial cell	0	-11.9706	-8.46222
TGGTGATCATGACTCA-f7ca8a02__FCA11_Male_head_adult	male	T neuron T2a	0	11.7631	-2.34301
TGGTGATGTACTTCCC-f7ca8a02__FCA11_Male_head_adult	male	lamina monopolar neuron L3	0	-30.6658	-9.54852
TGGTTAGAGTAGAGTT-f7ca8a02__FCA11_Male_head_adult	male	columnar neuron T1	0	23.9861	17.8523
TGGTTAGCACGTCTCT-f7ca8a02__FCA11_Male_head_adult	male	T neuron T3	0	3.49459	-8.32056
TGGTTAGTCGTAACAC-f7ca8a02__FCA11_Male_head_adult	male	outer photoreceptor cell	0	-28.8855	-0.820592
TGTAACGAGCAAGGAA-f7ca8a02__FCA11_Male_head_adult	male	photoreceptor cell R8	1	-27.746	3.7451
TGTAACGCAAAGCGTG-f7ca8a02__FCA11_Male_head_adult	male	lamina wide-field 2 neuron	0	17.5562	-11.0093
TGTAACGCAGATTTCG-f7ca8a02__FCA11_Male_head_adult	male	T neuron T4/T5c-d	0	16.3347	6.13923
TGTAACGCATCAACCA-f7ca8a02__FCA11_Male_head_adult	male	medullary intrinsic neuron Mi1	0	13.8376	-12.8421
TGTAAGCCAACCTATG-f7ca8a02__FCA11_Male_head_adult	male	T neuron T4/T5a-b	0	16.5197	6.09109
TGTAAGCCACTGTTCC-f7ca8a02__FCA11_Male_head_adult	male	transmedullary Y neuron TmY4	0	7.92789	-5.34253
TGTAAGCGTTTGTGGT-f7ca8a02__FCA11_Male_head_adult	male	outer photoreceptor cell	0	-26.8144	-0.0590862
TGTAAGCTCACACCGG-f7ca8a02__FCA11_Male_head_adult	male	T neuron T4/T5	0	3.77413	-7.48752
TGTAAGCTCGAATGCT-f7ca8a02__FCA11_Male_head_adult	male	olfactory receptor neuron	0	8.10303	-23.4831
TGTACAGCACTAGGTT-f7ca8a02__FCA11_Male_head_adult	male	lamina monopolar neuron L3	0	-30.6721	-9.7735
TGTACAGTCTGGGATT-f7ca8a02__FCA11_Male_head_adult	male	adult brain perineurial glial cell	0	22.2775	-16.3419
TGTAGACCAGACCCGT-f7ca8a02__FCA11_Male_head_adult	male	transmedullary neuron Tm1	0	2.38552	-13.985
TGTAGACGTTCTGACA-f7ca8a02__FCA11_Male_head_adult	male	olfactory receptor neuron	0	7.84105	-24.7729
TGTCAGAAGAGGTGCT-f7ca8a02__FCA11_Male_head_adult	male	gamma Kenyon cell	0	13.2118	-26.3978
TGTCAGAGTTATCTGG-f7ca8a02__FCA11_Male_head_adult	male	epithelial cell	0	-2.57465	-7.83095
TGTCAGATCACATCAG-f7ca8a02__FCA11_Male_head_adult	male	outer photoreceptor cell	0	-27.8374	-0.655747
TGTCAGATCCTGTTAT-f7ca8a02__FCA11_Male_head_adult	male	epithelial cell	0	-11.256	-7.1884
TGTCCACCACCGTGAC-f7ca8a02__FCA11_Male_head_adult	male	optic-lobe-associated cortex glial cell	0	12.7931	-1.65812
TGTCCACGTAAGGAGA-f7ca8a02__FCA11_Male_head_adult	male	skeletal muscle of head	0	-1.55672	24.0824
TGTCCCAAGGCCTGAA-f7ca8a02__FCA11_Male_head_adult	male	epithelial cell	1	-11.0917	-7.03935
TGTCCCACAACCCTCT-f7ca8a02__FCA11_Male_head_adult	male	columnar neuron T1	0	23.8671	16.4215
TGTCCCACACCATAAC-f7ca8a02__FCA11_Male_head_adult	male	outer photoreceptor cell	0	-25.4414	0.757365
TGTCCCAGTACCCACG-f7ca8a02__FCA11_Male_head_adult	male	medullary intrinsic neuron Mi1	0	14.281	-12.8986
TGTCCCAGTCGGAACA-f7ca8a02__FCA11_Male_head_adult	male	gamma Kenyon cell	0	13.3628	-26.367
TGTCCCATCACGAGGA-f7ca8a02__FCA11_Male_head_adult	male	columnar neuron T1	0	23.9889	19.0313
TGTCCTGGTCTCACGG-f7ca8a02__FCA11_Male_head_adult	male	gamma Kenyon cell	0	13.3207	-26.0197
TGTCCTGGTCTCCTGT-f7ca8a02__FCA11_Male_head_adult	male	cone cell	0	-14.2232	-19.9211
TGTCCTGGTTGAGTCT-f7ca8a02__FCA11_Male_head_adult	male	photoreceptor cell R8	0	-26.6013	3.27198
TGTCCTGTCAAGTTGC-f7ca8a02__FCA11_Male_head_adult	male	cone cell	0	-26.3891	-12.8024
TGTCCTGTCACATCAG-f7ca8a02__FCA11_Male_head_adult	male	epithelial cell	0	-8.62539	-9.63082
TGTCCTGTCGTGCAGC-f7ca8a02__FCA11_Male_head_adult	male	T neuron T2a	0	3.14488	-11.7758
TGTGAGTCACGTCGGT-f7ca8a02__FCA11_Male_head_adult	male	T neuron T2a	0	3.22594	-11.7029
TGTGAGTGTTCAAGTC-f7ca8a02__FCA11_Male_head_adult	male	T neuron T4/T5	0	15.684	5.13148
TGTGAGTGTTTCGCTC-f7ca8a02__FCA11_Male_head_adult	male	medullary intrinsic neuron Mi4	0	23.2365	0.337139
TGTGAGTTCCTGGCTT-f7ca8a02__FCA11_Male_head_adult	male	medullary intrinsic neuron Mi1	0	14.7947	-12.8822
TGTGATGCATACAGCT-f7ca8a02__FCA11_Male_head_adult	male	T neuron T4/T5	0	15.5726	4.73239
TGTGATGGTCGCAGTC-f7ca8a02__FCA11_Male_head_adult	male	alpha/beta Kenyon cell	0	13.9102	-26.7265
TGTGCGGAGTCATCGT-f7ca8a02__FCA11_Male_head_adult	male	cone cell	0	-9.43213	-17.7572
TGTGCGGCATAGCACT-f7ca8a02__FCA11_Male_head_adult	male	T neuron T4/T5a-b	0	16.6332	6.4519
TGTGCGGTCCAACTAG-f7ca8a02__FCA11_Male_head_adult	male	skeletal muscle of head	0	-3.94208	21.1641
TGTGCGGTCCCTTGGT-f7ca8a02__FCA11_Male_head_adult	male	photoreceptor cell R8	0	-28.7412	3.90303
TGTGGCGAGGAAACGA-f7ca8a02__FCA11_Male_head_adult	male	outer photoreceptor cell	0	-25.1478	0.860781
TGTGGCGTCCAAATGC-f7ca8a02__FCA11_Male_head_adult	male	medullary intrinsic neuron Mi1	0	14.5273	-12.9099
TGTGGCGTCGACATAC-f7ca8a02__FCA11_Male_head_adult	male	photoreceptor-like	0	17.9106	-0.637599
TGTGGCGTCTTTGCTA-f7ca8a02__FCA11_Male_head_adult	male	cone cell	0	-25.9857	-13.3335
TGTGTGACAGAGGAAA-f7ca8a02__FCA11_Male_head_adult	male	columnar neuron T1	0	23.8565	16.3446
TGTGTGAGTGAGAACC-f7ca8a02__FCA11_Male_head_adult	male	olfactory receptor neuron	0	8.03757	-24.3898
TGTGTGAGTGCTTCAA-f7ca8a02__FCA11_Male_head_adult	male	epithelial cell	1	-2.77884	-6.41527
TGTGTGATCCGATGTA-f7ca8a02__FCA11_Male_head_adult	male	transmedullary neuron Tm2	0	3.9937	-9.51023
TGTTACTCATTATGCG-f7ca8a02__FCA11_Male_head_adult	male	cone cell	0	-26.1402	-13.6138
TGTTACTTCATGCGGC-f7ca8a02__FCA11_Male_head_adult	male	transmedullary neuron Tm4	0	5.02409	-10.0127
TGTTCATAGTAGATCA-f7ca8a02__FCA11_Male_head_adult	male	outer photoreceptor cell	0	-25.0147	0.398249
TGTTCATAGTGGTGGT-f7ca8a02__FCA11_Male_head_adult	male	medullary intrinsic neuron Mi1	0	14.7457	-12.8957
TGTTCATCATACGCAT-f7ca8a02__FCA11_Male_head_adult	male	medullary intrinsic neuron Mi4	0	23.3565	-0.637679
TGTTCATTCGAGCACC-f7ca8a02__FCA11_Male_head_adult	male	outer photoreceptor cell	0	-25.4365	0.981045
TGTTCCGCACTACGGC-f7ca8a02__FCA11_Male_head_adult	male	adult optic chiasma glial cell	0	-27.1624	17.9135
TGTTCTAGTGAATTGA-f7ca8a02__FCA11_Male_head_adult	male	columnar neuron T1	0	23.9885	18.2835
TGTTCTATCATTGAGC-f7ca8a02__FCA11_Male_head_adult	male	transmedullary neuron Tm20	0	4.71494	-5.51979
TGTTCTATCGCTGTCT-f7ca8a02__FCA11_Male_head_adult	male	centrifugal neuron C3	0	23.7866	-7.323
TGTTGGAAGTTACTCG-f7ca8a02__FCA11_Male_head_adult	male	skeletal muscle of head	1	-0.174614	24.0608
TGTTGGACACTCTAGA-f7ca8a02__FCA11_Male_head_adult	male	epithelial cell	0	-11.186	-8.04929
TGTTGGACATCTCATT-f7ca8a02__FCA11_Male_head_adult	male	lamina monopolar neuron L3	0	-30.6762	-9.8109
TGTTGGATCGATGGAG-f7ca8a02__FCA11_Male_head_adult	male	outer photoreceptor cell	0	-25.1496	-2.07405
TGTTGGATCTGACGCG-f7ca8a02__FCA11_Male_head_adult	male	cone cell	0	-26.6282	-12.6533
TGTTTGTTCGTGGCTG-f7ca8a02__FCA11_Male_head_adult	male	lamina wide-field 1 neuron	0	16.6904	-11.141
TGTTTGTTCTGTCGCT-f7ca8a02__FCA11_Male_head_adult	male	cone cell	0	-8.48225	-18.5587
TTAATCCCAACTCGTA-f7ca8a02__FCA11_Male_head_adult	male	skeletal muscle of head	1	0.701603	21.1992
TTAATCCCAGTTCCAA-f7ca8a02__FCA11_Male_head_adult	male	outer photoreceptor cell	0	-24.662	-1.03584
TTAATCCGTCAGCGTC-f7ca8a02__FCA11_Male_head_adult	male	olfactory receptor neuron	0	7.61707	-24.7463
TTAATCCGTGTCACAT-f7ca8a02__FCA11_Male_head_adult	male	transmedullary neuron Tm1	0	2.32707	-13.6979
TTAATCCTCCATCTCG-f7ca8a02__FCA11_Male_head_adult	male	transmedullary Y neuron TmY5a	0	9.96697	3.50806
TTACAGGTCGAAGGAC-f7ca8a02__FCA11_Male_head_adult	male	T neuron T4/T5	0	5.99749	-5.70518
TTACAGGTCTCAGTCC-f7ca8a02__FCA11_Male_head_adult	male	ensheathing glial cell	1	-3.03919	-20.4412
TTACCATAGACCTGGA-f7ca8a02__FCA11_Male_head_adult	male	photoreceptor cell R7	0	-26.8867	3.89834
TTACCATCAAATGCTC-f7ca8a02__FCA11_Male_head_adult	male	alpha'/beta' Kenyon cell	0	13.1929	-26.9209
TTACCATCAGGAACCA-f7ca8a02__FCA11_Male_head_adult	male	outer photoreceptor cell	1	-25.3464	-1.2911
TTACCATTCTGCTAGA-f7ca8a02__FCA11_Male_head_adult	male	epithelial cell	0	-8.13413	-6.83855
TTACCGCGTCAGTCCG-f7ca8a02__FCA11_Male_head_adult	male	outer photoreceptor cell	0	-28.5827	-1.11072
TTACGCCAGAGGGCGA-f7ca8a02__FCA11_Male_head_adult	male	olfactory receptor neuron	0	9.75849	-23.6479
TTACGCCAGTCTGGTT-f7ca8a02__FCA11_Male_head_adult	male	lamina monopolar neuron L5	0	11.6455	-12.0383
TTACGCCGTTAGGGAC-f7ca8a02__FCA11_Male_head_adult	male	T neuron T3	0	3.44113	-7.82914
TTACGTTAGGTTACAA-f7ca8a02__FCA11_Male_head_adult	male	adult reticular neuropil associated glial cell	0	22.418	3.96596
TTACGTTGTCCTTTGC-f7ca8a02__FCA11_Male_head_adult	male	outer photoreceptor cell	0	-24.8477	-0.0680194
TTACTGTAGCTAGCCC-f7ca8a02__FCA11_Male_head_adult	male	T neuron T4/T5c-d	0	17.4702	6.46793
TTAGGCACAGTCGTTA-f7ca8a02__FCA11_Male_head_adult	male	T neuron T3	0	3.42415	-7.88393
TTAGGGTGTTCCGCGA-f7ca8a02__FCA11_Male_head_adult	male	adult reticular neuropil associated glial cell	0	5.59443	13.3672
TTAGGGTTCTCCCTAG-f7ca8a02__FCA11_Male_head_adult	male	transmedullary neuron Tm2	0	4.15918	-9.70184
TTAGTCTAGAAGCCAC-f7ca8a02__FCA11_Male_head_adult	male	T neuron T4/T5a-b	0	16.4814	5.7345
TTAGTCTAGGTTAAAC-f7ca8a02__FCA11_Male_head_adult	male	centrifugal neuron C3	0	23.8074	-7.31251
TTAGTCTTCTTTCGAT-f7ca8a02__FCA11_Male_head_adult	male	cone cell	0	-26.7201	-14.4172
TTATTGCAGCGCCGTT-f7ca8a02__FCA11_Male_head_adult	male	transmedullary neuron Tm9	0	5.78817	-5.00455
TTATTGCCATGACGTT-f7ca8a02__FCA11_Male_head_adult	male	epithelial cell	0	-4.88208	-7.27384
TTATTGCTCATGAGAA-f7ca8a02__FCA11_Male_head_adult	male	T neuron T4/T5c-d	0	17.3265	6.03056
TTCAATCCAATGTTGC-f7ca8a02__FCA11_Male_head_adult	male	adult reticular neuropil associated glial cell	0	12.8382	-27.3052
TTCAATCTCAGACCTA-f7ca8a02__FCA11_Male_head_adult	male	T neuron T4/T5c-d	0	16.2209	6.12042
TTCAATCTCGCCGAAC-f7ca8a02__FCA11_Male_head_adult	male	lamina wide-field 1 neuron	0	16.6184	-11.1006
TTCACCGAGAAGTCTA-f7ca8a02__FCA11_Male_head_adult	male	centrifugal neuron C3	0	23.8553	-7.29912
TTCACCGCAAACACCT-f7ca8a02__FCA11_Male_head_adult	male	outer photoreceptor cell	0	-27.8221	-0.491588
TTCACCGCACGACAAG-f7ca8a02__FCA11_Male_head_adult	male	adult brain perineurial glial cell	0	22.5172	-16.3862
TTCACCGGTGGACAGT-f7ca8a02__FCA11_Male_head_adult	male	photoreceptor cell R7	0	-27.2514	3.51725
TTCACCGGTGGAGGTT-f7ca8a02__FCA11_Male_head_adult	male	outer photoreceptor cell	0	-24.553	0.135474
TTCACCGTCGCCGTGA-f7ca8a02__FCA11_Male_head_adult	male	lobula columnar neuron LC17	0	6.79106	0.64545
TTCACGCCAACAGCCC-f7ca8a02__FCA11_Male_head_adult	male	transmedullary neuron Tm3a	0	6.88113	-9.59046
TTCACGCCACTAGGCC-f7ca8a02__FCA11_Male_head_adult	male	lamina monopolar neuron L1	0	20.5234	-10.516
TTCACGCTCATTTCGT-f7ca8a02__FCA11_Male_head_adult	male	outer photoreceptor cell	0	-25.9689	-0.135079
TTCAGGAAGATGATTG-f7ca8a02__FCA11_Male_head_adult	male	T neuron T2	0	3.61306	-6.4751
TTCAGGAAGTCCTGTA-f7ca8a02__FCA11_Male_head_adult	male	columnar neuron T1	0	23.9941	18.3617
TTCAGGATCAGACTGT-f7ca8a02__FCA11_Male_head_adult	male	outer photoreceptor cell	0	-28.9571	-0.643679
TTCATGTAGACTCTTG-f7ca8a02__FCA11_Male_head_adult	male	adult brain perineurial glial cell	0	5.79366	-6.65514
TTCATGTAGAGTCACG-f7ca8a02__FCA11_Male_head_adult	male	alpha'/beta' Kenyon cell	0	12.6018	-25.9958
TTCATGTCACGGTAGA-f7ca8a02__FCA11_Male_head_adult	male	transmedullary Y neuron TmY5a	0	10.3928	3.78927
TTCATTGAGCCTTCTC-f7ca8a02__FCA11_Male_head_adult	male	medullary intrinsic neuron Mi4	0	22.9455	0.903994
TTCATTGTCATTATCC-f7ca8a02__FCA11_Male_head_adult	male	ensheathing glial cell	1	27.9033	-6.62067
TTCATTGTCCGATGTA-f7ca8a02__FCA11_Male_head_adult	male	transmedullary neuron Tm2	0	3.89481	-9.79563
TTCATTGTCTTCGGAA-f7ca8a02__FCA11_Male_head_adult	male	adult brain perineurial glial cell	1	22.3747	-16.3482
TTCCAATCAACCGATT-f7ca8a02__FCA11_Male_head_adult	male	distal medullary amacrine neuron Dm3	0	8.3425	1.4431
TTCCAATCAATGTGGG-f7ca8a02__FCA11_Male_head_adult	male	epithelial cell	0	-7.65376	-7.06126
TTCCAATGTCCTCATC-f7ca8a02__FCA11_Male_head_adult	male	centrifugal neuron C3	0	23.8579	-7.29461
TTCCAATGTCTTCGAA-f7ca8a02__FCA11_Male_head_adult	male	medullary intrinsic neuron Mi4	0	22.9724	0.821312
TTCCACGAGTTAACGA-f7ca8a02__FCA11_Male_head_adult	male	T neuron T4/T5	0	11.5982	1.54101
TTCCACGCAATAGTAG-f7ca8a02__FCA11_Male_head_adult	male	epithelial cell	2	-7.92049	-7.27754
TTCCACGGTACCTGTA-f7ca8a02__FCA11_Male_head_adult	male	T neuron T4/T5a-b	0	16.4683	6.46246
TTCCACGGTCAGACTT-f7ca8a02__FCA11_Male_head_adult	male	lamina monopolar neuron L1	0	19.8778	-10.141
TTCCACGGTCGTGGAA-f7ca8a02__FCA11_Male_head_adult	male	T neuron T4/T5c-d	0	17.6677	6.6965
TTCCACGTCTTCGTAT-f7ca8a02__FCA11_Male_head_adult	male	alpha'/beta' Kenyon cell	0	14.6329	-9.7855
TTCCGGTAGACCCGCT-f7ca8a02__FCA11_Male_head_adult	male	outer photoreceptor cell	0	-27.6072	-0.937401
TTCCGGTAGCCAAGGT-f7ca8a02__FCA11_Male_head_adult	male	outer photoreceptor cell	0	-28.7056	-0.750077
TTCCGGTTCGTGGCTG-f7ca8a02__FCA11_Male_head_adult	male	centrifugal neuron C3	1	23.7962	-7.20832
TTCCGTGAGCTAAGTA-f7ca8a02__FCA11_Male_head_adult	male	outer photoreceptor cell	0	-25.4495	-0.69223
TTCCGTGAGGTCGTGA-f7ca8a02__FCA11_Male_head_adult	male	outer photoreceptor cell	0	-27.3462	-1.74064
TTCCGTGCAGGTTCGC-f7ca8a02__FCA11_Male_head_adult	male	gamma Kenyon cell	0	12.9655	-25.959
TTCCGTGGTAACAGTA-f7ca8a02__FCA11_Male_head_adult	male	cone cell	1	-26.8835	-13.7881
TTCCGTGGTCAACACT-f7ca8a02__FCA11_Male_head_adult	male	columnar neuron T1	0	23.9984	18.0644
TTCCTAAAGTAGTCAA-f7ca8a02__FCA11_Male_head_adult	male	centrifugal neuron C2	0	22.572	-9.01038
TTCCTAACAAATTGGA-f7ca8a02__FCA11_Male_head_adult	male	cone cell	0	-26.0889	-13.881
TTCCTAATCGGACTTA-f7ca8a02__FCA11_Male_head_adult	male	lamina monopolar neuron L1	0	19.8237	-10.1259
TTCCTCTAGGTCCCGT-f7ca8a02__FCA11_Male_head_adult	male	epithelial cell	0	-13.2095	-9.11679
TTCCTCTCAACACGAG-f7ca8a02__FCA11_Male_head_adult	male	lamina monopolar neuron L2	0	20.9256	5.8025
TTCCTCTGTGCATGAG-f7ca8a02__FCA11_Male_head_adult	male	olfactory receptor neuron	0	8.06844	-24.5087
TTCCTCTGTGGGAGAG-f7ca8a02__FCA11_Male_head_adult	male	T neuron T4/T5a-b	0	17.3855	6.42233
TTCCTCTTCAACTTTC-f7ca8a02__FCA11_Male_head_adult	male	auditory sensory neuron	0	26.3801	-14.643
TTCCTCTTCGGCGATC-f7ca8a02__FCA11_Male_head_adult	male	dopaminergic PAM neuron	5	16.3894	-4.25602
TTCCTTCCAATCCTTT-f7ca8a02__FCA11_Male_head_adult	male	transmedullary neuron Tm2	0	4.02662	-9.50437
TTCCTTCCACAGAAGC-f7ca8a02__FCA11_Male_head_adult	male	T neuron T4/T5c-d	0	17.1416	6.71928
TTCCTTCCATGACTGT-f7ca8a02__FCA11_Male_head_adult	male	epithelial cell	0	-5.07791	-7.87374
TTCGCTGAGCGCTGCT-f7ca8a02__FCA11_Male_head_adult	male	T neuron T4/T5c-d	0	6.71781	-4.66038
TTCGCTGCATCGTTCC-f7ca8a02__FCA11_Male_head_adult	male	medullary intrinsic neuron Mi1	0	14.1004	-12.8889
TTCGGTCAGTTCATGC-f7ca8a02__FCA11_Male_head_adult	male	gamma Kenyon cell	0	14.0935	-27.2435
TTCTAACAGCCGCTTG-f7ca8a02__FCA11_Male_head_adult	male	alpha/beta Kenyon cell	0	12.5468	-26.0443
TTCTAACAGTGGACGT-f7ca8a02__FCA11_Male_head_adult	male	distal medullary amacrine neuron Dm3	0	7.05499	-3.14912
TTCTAACCATAGAGGC-f7ca8a02__FCA11_Male_head_adult	male	cone cell	0	-11.4527	-17.5787
TTCTAACTCTAAGGAA-f7ca8a02__FCA11_Male_head_adult	male	cone cell	0	-13.0872	-19.1724
TTCTAGTCAGCAGATG-f7ca8a02__FCA11_Male_head_adult	male	adult brain perineurial glial cell	0	22.241	-16.308
TTCTAGTCATCAACCA-f7ca8a02__FCA11_Male_head_adult	male	lamina monopolar neuron L2	0	21.252	7.00033
TTCTCTCCAAGTGCTT-f7ca8a02__FCA11_Male_head_adult	male	adult lamina epithelial/marginal glial cell	0	2.4427	-33.6011
TTCTCTCCAGTCTACA-f7ca8a02__FCA11_Male_head_adult	male	T neuron T4/T5a-b	0	17.5055	6.34195
TTCTCTCTCATTATCC-f7ca8a02__FCA11_Male_head_adult	male	gamma Kenyon cell	0	14.5489	-27.646
TTCTGTAGTACGAGTG-f7ca8a02__FCA11_Male_head_adult	male	distal medullary amacrine neuron Dm8	0	12.5104	4.15391
TTCTGTAGTACTCGCG-f7ca8a02__FCA11_Male_head_adult	male	cone cell	0	-26.1537	-15.072
TTCTTCCAGAAGCCAC-f7ca8a02__FCA11_Male_head_adult	male	adult reticular neuropil associated glial cell	0	22.6437	4.23158
TTCTTCCCACGGCTAC-f7ca8a02__FCA11_Male_head_adult	male	outer photoreceptor cell	0	-25.8266	-1.34009
TTCTTCCGTGGCTACC-f7ca8a02__FCA11_Male_head_adult	male	transmedullary neuron Tm3a	0	12.2994	-2.72228
TTCTTCCTCCTACCAC-f7ca8a02__FCA11_Male_head_adult	male	distal medullary amacrine neuron Dm3	0	8.62773	1.2215
TTCTTGACATCCTCAC-f7ca8a02__FCA11_Male_head_adult	male	lamina monopolar neuron L1	0	19.8463	-10.1206
TTGACCCAGCGATGGT-f7ca8a02__FCA11_Male_head_adult	male	alpha/beta Kenyon cell	0	13.2153	-26.8896
TTGACCCCAACGTATC-f7ca8a02__FCA11_Male_head_adult	male	gamma Kenyon cell	0	14.3556	-27.3271
TTGACCCGTCGGTGTC-f7ca8a02__FCA11_Male_head_adult	male	centrifugal neuron C2	0	22.5853	-9.0123
TTGAGTGGTATAGGGC-f7ca8a02__FCA11_Male_head_adult	male	alpha/beta Kenyon cell	0	14.351	-27.5778
TTGAGTGTCCGGTTCT-f7ca8a02__FCA11_Male_head_adult	male	epithelial cell	0	-8.8375	-9.34564
TTGAGTGTCTGCTGAA-f7ca8a02__FCA11_Male_head_adult	male	T neuron T2a	0	3.12687	-11.7132
TTGATGGGTATTGAGA-f7ca8a02__FCA11_Male_head_adult	male	gamma Kenyon cell	0	14.5121	-27.7744
TTGATGGGTTAGTTCG-f7ca8a02__FCA11_Male_head_adult	male	outer photoreceptor cell	0	-29.1653	-0.857608
TTGCATTAGCCAAGTG-f7ca8a02__FCA11_Male_head_adult	male	transmedullary neuron Tm1	0	2.47519	-13.8849
TTGCATTCAGAACATA-f7ca8a02__FCA11_Male_head_adult	male	transmedullary Y neuron TmY14	0	13.9588	-0.935001
TTGCATTGTCCTGAAT-f7ca8a02__FCA11_Male_head_adult	male	medullary intrinsic neuron Mi4	0	22.75	0.834147
TTGCATTGTGCTTCAA-f7ca8a02__FCA11_Male_head_adult	male	Kenyon cell	0	10.6899	0.31599
TTGCATTTCCATGATG-f7ca8a02__FCA11_Male_head_adult	male	outer photoreceptor cell	0	-25.6707	1.28405
TTGCCTGAGTAGTCCT-f7ca8a02__FCA11_Male_head_adult	male	epithelial cell	3	-10.9641	-10.3193
TTGCCTGCACGTCTCT-f7ca8a02__FCA11_Male_head_adult	male	lamina monopolar neuron L4	0	6.62007	-30.8995
TTGCCTGGTTGTGGAG-f7ca8a02__FCA11_Male_head_adult	male	epithelial cell	0	22.2411	3.82248
TTGCCTGGTTTACACG-f7ca8a02__FCA11_Male_head_adult	male	T neuron T4/T5a-b	0	16.0756	5.80712
TTGCCTGTCAGACCTA-f7ca8a02__FCA11_Male_head_adult	male	lobula columnar neuron LC17	0	6.65986	0.884772
TTGCGTCCAAGACCGA-f7ca8a02__FCA11_Male_head_adult	male	medullary intrinsic neuron Mi1	0	14.5566	-12.9087
TTGCGTCCACAGTGTT-f7ca8a02__FCA11_Male_head_adult	male	medullary intrinsic neuron Mi4	0	23.1427	0.564451
TTGGATGAGTCTAGAA-f7ca8a02__FCA11_Male_head_adult	male	outer photoreceptor cell	0	-24.9515	0.432273
TTGGATGCATGGGTTT-f7ca8a02__FCA11_Male_head_adult	male	adult brain perineurial glial cell	1	20.5087	-15.5011
TTGGATGTCGCCTTTG-f7ca8a02__FCA11_Male_head_adult	male	T neuron T4/T5a-b	0	16.8552	6.69893
TTGGGATAGAATTCAG-f7ca8a02__FCA11_Male_head_adult	male	lamina intrinsic amacrine neuron Lai	0	6.37432	3.83056
TTGGGATGTCACGTGC-f7ca8a02__FCA11_Male_head_adult	male	epithelial cell	1	-2.83966	-8.04537
TTGGGATTCTTGCAGA-f7ca8a02__FCA11_Male_head_adult	male	adult brain perineurial glial cell	0	20.2259	-16.0057
TTGGGCGAGGAACGAA-f7ca8a02__FCA11_Male_head_adult	male	outer photoreceptor cell	0	-26.525	-1.96199
TTGGGCGCAAATGAAC-f7ca8a02__FCA11_Male_head_adult	male	outer photoreceptor cell	0	-27.0051	-1.24825
TTGGGCGCACATTCGA-f7ca8a02__FCA11_Male_head_adult	male	T neuron T2	0	3.38379	-6.46187
TTGGGCGCACGACGTC-f7ca8a02__FCA11_Male_head_adult	male	skeletal muscle of head	1	3.21506	22.5697
TTGGGCGCAGAGGAAA-f7ca8a02__FCA11_Male_head_adult	male	columnar neuron T1	0	23.8808	16.5164
TTGGGTACACGAGGAT-f7ca8a02__FCA11_Male_head_adult	male	outer photoreceptor cell	0	-27.4021	-1.87065
TTGGGTACACTAAACC-f7ca8a02__FCA11_Male_head_adult	male	outer photoreceptor cell	0	-24.8986	0.633605
TTGGGTATCGACGCGT-f7ca8a02__FCA11_Male_head_adult	male	transmedullary neuron Tm3a	0	6.98079	-2.72975
TTGGTTTAGATGTAGT-f7ca8a02__FCA11_Male_head_adult	male	medullary intrinsic neuron Mi4	0	22.9549	0.829045
TTGGTTTCAATTTCTC-f7ca8a02__FCA11_Male_head_adult	male	outer photoreceptor cell	0	-27.9093	-0.784643
TTGGTTTGTGGCACTC-f7ca8a02__FCA11_Male_head_adult	male	transmedullary neuron Tm4	0	4.70098	-10.0013
TTGGTTTTCAAGGTGG-f7ca8a02__FCA11_Male_head_adult	male	photoreceptor cell R8	0	-27.87	4.02702
TTGTGGAGTTGGGTAG-f7ca8a02__FCA11_Male_head_adult	male	adult reticular neuropil associated glial cell	0	22.44	3.99011
TTGTGTTAGCATGGGT-f7ca8a02__FCA11_Male_head_adult	male	lamina monopolar neuron L2	0	20.9853	6.07769
TTGTGTTGTACCTGTA-f7ca8a02__FCA11_Male_head_adult	male	T neuron T2a	0	3.21977	-11.508
TTGTGTTGTCCTCCAT-f7ca8a02__FCA11_Male_head_adult	male	lamina monopolar neuron L3	0	-30.6364	-8.0847
TTGTGTTTCGTGGGTC-f7ca8a02__FCA11_Male_head_adult	male	alpha'/beta' Kenyon cell	0	8.85143	-4.09054
TTGTGTTTCGTTAGTG-f7ca8a02__FCA11_Male_head_adult	male	epithelial cell	0	-10.0023	-7.38692
TTGTTCACAAGGTCTT-f7ca8a02__FCA11_Male_head_adult	male	epithelial cell	0	-10.4222	-10.071
TTGTTCACACGCAGTC-f7ca8a02__FCA11_Male_head_adult	male	centrifugal neuron C3	0	23.7898	-7.30511
TTGTTCAGTCGAGTTT-f7ca8a02__FCA11_Male_head_adult	male	T neuron T4/T5a-b	0	17.2567	6.47096
TTGTTCAGTGTTAGCT-f7ca8a02__FCA11_Male_head_adult	male	centrifugal neuron C3	0	23.6979	-7.36081
TTGTTCAGTTGGGATG-f7ca8a02__FCA11_Male_head_adult	male	cone cell	0	-8.81876	-19.0118
TTGTTCAGTTGTCAGT-f7ca8a02__FCA11_Male_head_adult	male	transmedullary neuron Tm3a	0	6.63169	-9.83704
TTTACCAAGGCACGAT-f7ca8a02__FCA11_Male_head_adult	male	gamma Kenyon cell	0	14.5124	-26.4049
TTTACCACAAACCACT-f7ca8a02__FCA11_Male_head_adult	male	medullary intrinsic neuron Mi9	0	8.25489	3.50555
TTTACCAGTAACTTCG-f7ca8a02__FCA11_Male_head_adult	male	transmedullary neuron Tm20	0	4.50838	-5.43317
TTTACCATCACACCCT-f7ca8a02__FCA11_Male_head_adult	male	cone cell	0	-27.2044	-14.0357
TTTACCATCGGTAGGA-f7ca8a02__FCA11_Male_head_adult	male	distal medullary amacrine neuron Dm8	0	12.5208	4.14196
TTTACGTAGGCTAAAT-f7ca8a02__FCA11_Male_head_adult	male	olfactory receptor neuron	0	8.1452	-23.5921
TTTACGTTCCTCAGGG-f7ca8a02__FCA11_Male_head_adult	male	auditory sensory neuron	0	27.1105	-14.534
TTTACTGAGAACAGGA-f7ca8a02__FCA11_Male_head_adult	male	lamina monopolar neuron L1	0	20.2732	-10.3835
TTTACTGTCAGCCTTC-f7ca8a02__FCA11_Male_head_adult	male	transmedullary neuron Tm4	0	5.30818	-10.3543
TTTACTGTCTAGTCAG-f7ca8a02__FCA11_Male_head_adult	male	T neuron T4/T5a-b	0	16.1876	6.03369
TTTAGTCGTAACATCC-f7ca8a02__FCA11_Male_head_adult	male	outer photoreceptor cell	0	-28.1595	-0.893093
TTTAGTCGTACGGCAA-f7ca8a02__FCA11_Male_head_adult	male	gamma Kenyon cell	0	14.5325	-27.6741
TTTAGTCTCATACGGT-f7ca8a02__FCA11_Male_head_adult	male	lamina monopolar neuron L3	0	-30.6456	-8.14125
TTTAGTCTCGGACTTA-f7ca8a02__FCA11_Male_head_adult	male	epithelial cell	1	-9.92651	-11.1903
TTTAGTCTCGTTCATT-f7ca8a02__FCA11_Male_head_adult	male	centrifugal neuron C3	0	19.4999	-1.38896
TTTATGCAGCGCTGAA-f7ca8a02__FCA11_Male_head_adult	male	lamina monopolar neuron L1	0	19.7809	-10.0915
TTTATGCCATGACTCA-f7ca8a02__FCA11_Male_head_adult	male	skeletal muscle of head	0	-2.72236	24.0554
TTTCACACAGTCGAGA-f7ca8a02__FCA11_Male_head_adult	male	gamma Kenyon cell	0	14.2839	-27.1186
TTTCACAGTAGAAACT-f7ca8a02__FCA11_Male_head_adult	male	epithelial cell	2	-9.65278	-10.9605
TTTCACAGTTATGACC-f7ca8a02__FCA11_Male_head_adult	male	T neuron T4/T5a-b	0	16.8224	6.42329
TTTCAGTAGTCTACCA-f7ca8a02__FCA11_Male_head_adult	male	cone cell	1	-10.2068	-16.6043
TTTCAGTCACTGCACG-f7ca8a02__FCA11_Male_head_adult	male	olfactory receptor neuron	0	7.98226	-24.0551
TTTCAGTGTGGTACAG-f7ca8a02__FCA11_Male_head_adult	male	optic-lobe-associated cortex glial cell	0	12.8856	-1.62484
TTTCAGTTCGAGTCTA-f7ca8a02__FCA11_Male_head_adult	male	cone cell	0	-9.89805	-17.992
TTTCAGTTCGCTAATG-f7ca8a02__FCA11_Male_head_adult	male	epithelial cell	1	-6.313	-8.5223
TTTCATGAGAATGTTG-f7ca8a02__FCA11_Male_head_adult	male	columnar neuron T1	0	23.986	17.6816
TTTCATGAGACGCCCT-f7ca8a02__FCA11_Male_head_adult	male	cone cell	0	-27.0308	-14.288
TTTCATGAGCATGGGT-f7ca8a02__FCA11_Male_head_adult	male	photoreceptor cell R7	0	-28.8756	3.94586
TTTCATGTCACGTCCT-f7ca8a02__FCA11_Male_head_adult	male	epithelial cell	0	-11.7791	-6.79972
TTTCATGTCAGCAGAG-f7ca8a02__FCA11_Male_head_adult	male	olfactory receptor neuron	0	7.28993	-24.6401
TTTCCTCAGCAGCACA-f7ca8a02__FCA11_Male_head_adult	male	adult lamina epithelial/marginal glial cell	1	2.55409	-33.5466
TTTCCTCCACACTTAG-f7ca8a02__FCA11_Male_head_adult	male	epithelial cell	0	-6.12369	-5.78892
TTTCCTCGTGCCTTTC-f7ca8a02__FCA11_Male_head_adult	male	photoreceptor cell R8	0	-27.0214	3.36791
TTTCGATAGGCTAGCA-f7ca8a02__FCA11_Male_head_adult	male	transmedullary Y neuron TmY5a	0	9.81283	3.2771
TTTCGATGTCGAATTC-f7ca8a02__FCA11_Male_head_adult	male	distal medullary amacrine neuron Dm8	0	12.4924	3.84164
TTTCGATGTGTCGATT-f7ca8a02__FCA11_Male_head_adult	male	outer photoreceptor cell	0	-25.8015	0.48184
TTTCGATTCTCGAGTA-f7ca8a02__FCA11_Male_head_adult	male	transmedullary Y neuron TmY5a	0	9.64831	3.32766
TTTGACTAGAGCCCAA-f7ca8a02__FCA11_Male_head_adult	male	ensheathing glial cell	1	27.1128	-7.3751
TTTGACTCACATGAAA-f7ca8a02__FCA11_Male_head_adult	male	epithelial cell	0	-12.114	-7.73721
TTTGACTCATTGACAC-f7ca8a02__FCA11_Male_head_adult	male	adult brain perineurial glial cell	0	19.5094	-15.0286
TTTGACTTCTGTCAGA-f7ca8a02__FCA11_Male_head_adult	male	outer photoreceptor cell	0	-28.1525	-0.744782
TTTGATCAGAAATGGG-f7ca8a02__FCA11_Male_head_adult	male	outer photoreceptor cell	0	-24.7554	-1.24747
TTTGATCTCACTGGGC-f7ca8a02__FCA11_Male_head_adult	male	subperineurial glial cell	0	-17.4833	-19.3806
TTTGATCTCGACCTAA-f7ca8a02__FCA11_Male_head_adult	male	gamma Kenyon cell	0	13.1925	-26.304
TTTGATCTCGCTACAA-f7ca8a02__FCA11_Male_head_adult	male	transmedullary Y neuron TmY14	0	11.8815	2.01127
TTTGGTTCATTGCCTC-f7ca8a02__FCA11_Male_head_adult	male	cone cell	2	-13.7554	-19.4642
TTTGGTTGTACGCTAT-f7ca8a02__FCA11_Male_head_adult	male	lamina intrinsic amacrine neuron Lai	0	6.36288	3.81363
TTTGGTTGTTCGGGTC-f7ca8a02__FCA11_Male_head_adult	male	lamina monopolar neuron L3	0	-30.6787	-9.81317
TTTGGTTTCAGGTAAA-f7ca8a02__FCA11_Male_head_adult	male	T neuron T4/T5a-b	0	16.6292	6.37441
TTTGTTGCACAGTGAG-f7ca8a02__FCA11_Male_head_adult	male	outer photoreceptor cell	0	-26.109	0.536106
AAACCCAAGACTTAAG-f7d3b3d4__FCA12_Male_head_adult	male	epithelial cell	0	-12.0017	-5.63399
AAACCCACAATTCGTG-f7d3b3d4__FCA12_Male_head_adult	male	transmedullary neuron Tm3a	0	6.73003	-9.35662
AAACCCAGTTCCACAA-f7d3b3d4__FCA12_Male_head_adult	male	outer photoreceptor cell	0	-25.6436	-0.616285
AAACCCAGTTTCGCTC-f7d3b3d4__FCA12_Male_head_adult	male	cone cell	0	-26.2193	-13.8515
AAACCCATCGATACAC-f7d3b3d4__FCA12_Male_head_adult	male	lamina wide-field 1 neuron	0	16.5364	-11.0954
AAACCCATCGGCATAT-f7d3b3d4__FCA12_Male_head_adult	male	medullary intrinsic neuron Mi4	0	23.0022	0.86756
AAACCCATCTCAACGA-f7d3b3d4__FCA12_Male_head_adult	male	gamma Kenyon cell	0	14.6112	-27.7391
AAACGAAGTCAGTCGC-f7d3b3d4__FCA12_Male_head_adult	male	cone cell	0	-26.9428	-14.4546
AAACGAAGTGGACTAG-f7d3b3d4__FCA12_Male_head_adult	male	lamina monopolar neuron L5	0	11.695	-12.0719
AAACGAAGTTCTCCAC-f7d3b3d4__FCA12_Male_head_adult	male	lamina monopolar neuron L5	0	11.6243	-12.0185
AAACGCTAGGGTAATT-f7d3b3d4__FCA12_Male_head_adult	male	outer photoreceptor cell	0	-28.2363	-0.8475
AAACGCTCACACACGC-f7d3b3d4__FCA12_Male_head_adult	male	cone cell	0	-10.1911	-16.7989
AAACGCTCACTGAGTT-f7d3b3d4__FCA12_Male_head_adult	male	transmedullary neuron Tm2	0	3.92494	-9.82597
AAACGCTTCTTCCACG-f7d3b3d4__FCA12_Male_head_adult	male	transmedullary neuron Tm29	0	6.46915	1.34882
AAAGAACAGTGTTCAC-f7d3b3d4__FCA12_Male_head_adult	male	lamina monopolar neuron L2	0	21.2704	7.03146
AAAGAACAGTTGCCTA-f7d3b3d4__FCA12_Male_head_adult	male	octopaminergic/tyraminergic neuron	0	14.6981	-8.62908
AAAGAACCATAATGCC-f7d3b3d4__FCA12_Male_head_adult	male	transmedullary neuron Tm2	0	3.97825	-9.58989
AAAGGATAGTTCATCG-f7d3b3d4__FCA12_Male_head_adult	male	transmedullary Y neuron TmY8	0	5.85626	-4.78439
AAAGGATCATACCACA-f7d3b3d4__FCA12_Male_head_adult	male	skeletal muscle of head	0	1.76077	23.3818
AAAGGATGTTCTCGCT-f7d3b3d4__FCA12_Male_head_adult	male	adult brain perineurial glial cell	0	22.2446	-16.342
AAAGGATTCTTAGCTT-f7d3b3d4__FCA12_Male_head_adult	male	ensheathing glial cell	2	27.6357	-6.79884
AAAGGGCTCATACGAC-f7d3b3d4__FCA12_Male_head_adult	male	lamina wide-field 2 neuron	0	17.507	-11.0131
AAAGGGCTCATAGAGA-f7d3b3d4__FCA12_Male_head_adult	male	cone cell	2	-26.352	-13.3395
AAAGGTAAGGCCTAAG-f7d3b3d4__FCA12_Male_head_adult	male	olfactory receptor neuron	0	8.95196	-24.3109
AAAGGTACAGCTACTA-f7d3b3d4__FCA12_Male_head_adult	male	lamina monopolar neuron L1	0	20.181	-10.3294
AAAGTCCAGCAACTTC-f7d3b3d4__FCA12_Male_head_adult	male	cone cell	0	-26.8747	-13.6196
AAAGTGAAGTACAGCG-f7d3b3d4__FCA12_Male_head_adult	male	epithelial cell	0	-8.33902	-8.22895
AAATGGAAGCAGCACA-f7d3b3d4__FCA12_Male_head_adult	male	columnar neuron T1	0	23.949	17.0958
AAATGGATCAAGGCTT-f7d3b3d4__FCA12_Male_head_adult	male	outer photoreceptor cell	0	-29.7464	-1.05061
AAATGGATCGCCGATG-f7d3b3d4__FCA12_Male_head_adult	male	outer photoreceptor cell	0	-26.546	-1.76327
AACAAAGCAGTGTATC-f7d3b3d4__FCA12_Male_head_adult	male	transmedullary neuron Tm1	0	2.39579	-13.9563
AACAAAGTCGATTCCC-f7d3b3d4__FCA12_Male_head_adult	male	T neuron T4/T5a-b	0	16.4041	6.48547
AACAAAGTCTGACGCG-f7d3b3d4__FCA12_Male_head_adult	male	photoreceptor cell R8	0	18.2073	-4.8332
AACAAGACAGATCCAT-f7d3b3d4__FCA12_Male_head_adult	male	adult reticular neuropil associated glial cell	0	22.624	4.21125
AACAAGAGTTACGTAC-f7d3b3d4__FCA12_Male_head_adult	male	cone cell	0	-27.2795	-13.4003
AACACACAGCTAAGTA-f7d3b3d4__FCA12_Male_head_adult	male	outer photoreceptor cell	0	-26.035	-1.2449
AACACACCAATTGAAG-f7d3b3d4__FCA12_Male_head_adult	male	cone cell	0	-10.3452	-13.1766
AACACACCACACCGAC-f7d3b3d4__FCA12_Male_head_adult	male	distal medullary amacrine neuron Dm3	0	5.46582	-4.47523
AACACACTCTCTCTAA-f7d3b3d4__FCA12_Male_head_adult	male	centrifugal neuron C2	0	22.5932	-9.02232
AACAGGGAGATTGAGT-f7d3b3d4__FCA12_Male_head_adult	male	transmedullary neuron Tm4	0	5.15487	-10.2125
AACAGGGCAGCGTGCT-f7d3b3d4__FCA12_Male_head_adult	male	cone cell	0	-9.85138	-15.9825
AACAGGGGTCGCAACC-f7d3b3d4__FCA12_Male_head_adult	male	T neuron T4/T5a-b	0	16.1956	6.46941
AACAGGGGTCGTATTG-f7d3b3d4__FCA12_Male_head_adult	male	T neuron T4/T5c-d	0	18.0831	6.29358
AACCAACAGAAAGTCT-f7d3b3d4__FCA12_Male_head_adult	male	cone cell	1	-26.3075	-13.0538
AACCAACGTCACGACC-f7d3b3d4__FCA12_Male_head_adult	male	transmedullary neuron Tm1	0	2.45698	-13.7221
AACCAACGTCCTGGTG-f7d3b3d4__FCA12_Male_head_adult	male	distal medullary amacrine neuron Dm8	0	12.4035	4.0667
AACCAACGTTGCTCGG-f7d3b3d4__FCA12_Male_head_adult	male	epithelial cell	0	-7.57982	-17.9455
AACCAACTCATGCCCT-f7d3b3d4__FCA12_Male_head_adult	male	epithelial cell	0	-11.0933	-7.91793
AACCACAAGATCGACG-f7d3b3d4__FCA12_Male_head_adult	male	T neuron T2a	0	3.17565	-11.7049
AACCACAAGCTGACAG-f7d3b3d4__FCA12_Male_head_adult	male	transmedullary neuron Tm1	0	3.13441	-11.8695
AACCACACAACGTTAC-f7d3b3d4__FCA12_Male_head_adult	male	cone cell	0	-26.2568	-13.1137
AACCACAGTTGTGCCG-f7d3b3d4__FCA12_Male_head_adult	male	outer photoreceptor cell	0	-26.9829	-1.16069
AACCACATCCTGTACC-f7d3b3d4__FCA12_Male_head_adult	male	outer photoreceptor cell	0	-27.6689	-0.194951
AACCATGAGGCACTAG-f7d3b3d4__FCA12_Male_head_adult	male	cone cell	0	-26.0593	-14.3855
AACCATGCAGGAGGAG-f7d3b3d4__FCA12_Male_head_adult	male	centrifugal neuron C2	0	23.4672	-1.39579
AACCATGTCGCTCATC-f7d3b3d4__FCA12_Male_head_adult	male	outer photoreceptor cell	0	-27.7475	-1.08902
AACCCAAAGATGACAT-f7d3b3d4__FCA12_Male_head_adult	male	T neuron T3	0	3.68499	-7.08305
AACCCAACAACACACT-f7d3b3d4__FCA12_Male_head_adult	male	ensheathing glial cell	0	26.5948	-6.88833
AACCTTTAGTCTCTGA-f7d3b3d4__FCA12_Male_head_adult	male	medullary intrinsic neuron Mi9	0	9.29568	1.2781
AACCTTTGTGATCATC-f7d3b3d4__FCA12_Male_head_adult	male	transmedullary Y neuron TmY8	0	7.51347	-0.977152
AACGGGACAAGGCAAC-f7d3b3d4__FCA12_Male_head_adult	male	cone cell	0	-25.7692	-13.7402
AACGGGAGTTAAACAG-f7d3b3d4__FCA12_Male_head_adult	male	lamina monopolar neuron L1	0	19.774	-10.0852
AACGTCATCTGAACGT-f7d3b3d4__FCA12_Male_head_adult	male	outer photoreceptor cell	0	-27.9718	-0.87922
AAGAACAAGTGCCGAA-f7d3b3d4__FCA12_Male_head_adult	male	T neuron T4/T5	0	15.0389	4.81238
AAGAACACATTGCCTC-f7d3b3d4__FCA12_Male_head_adult	male	T neuron T4/T5a-b	0	16.2616	6.30788
AAGACAATCAGCGTCG-f7d3b3d4__FCA12_Male_head_adult	male	auditory sensory neuron	0	27.036	-13.1286
AAGACAATCGCTTGCT-f7d3b3d4__FCA12_Male_head_adult	male	lamina monopolar neuron L1	0	19.8996	-10.1573
AAGACTCAGATTACCC-f7d3b3d4__FCA12_Male_head_adult	male	outer photoreceptor cell	0	-29.7326	-1.02586
AAGACTCAGGTTGCCC-f7d3b3d4__FCA12_Male_head_adult	male	centrifugal neuron C3	0	23.7701	-7.33145
AAGACTCCACTGCACG-f7d3b3d4__FCA12_Male_head_adult	male	lamina monopolar neuron L1	0	20.0873	-10.2855
AAGACTCCATGAGTAA-f7d3b3d4__FCA12_Male_head_adult	male	T neuron T4/T5	0	14.6336	2.8891
AAGATAGCACTCTAGA-f7d3b3d4__FCA12_Male_head_adult	male	cone cell	2	-9.3465	-18.2423
AAGATAGCAGCTACAT-f7d3b3d4__FCA12_Male_head_adult	male	T neuron T4/T5a-b	0	16.6305	6.50172
AAGATAGCATCTAGAC-f7d3b3d4__FCA12_Male_head_adult	male	adult brain perineurial glial cell	0	23.3049	-5.39511
AAGATAGGTGATGAAT-f7d3b3d4__FCA12_Male_head_adult	male	cone cell	0	-26.616	-12.9175
AAGATAGGTTTCGCTC-f7d3b3d4__FCA12_Male_head_adult	male	outer photoreceptor cell	0	-24.8193	0.116234
AAGATAGTCAGGTAAA-f7d3b3d4__FCA12_Male_head_adult	male	medullary intrinsic neuron Mi4	0	23.0292	0.796316
AAGCATCAGCATCCCG-f7d3b3d4__FCA12_Male_head_adult	male	columnar neuron T1	0	24.0089	17.901
AAGCATCCAAGCTACT-f7d3b3d4__FCA12_Male_head_adult	male	T neuron T4/T5a-b	0	16.4433	6.85431
AAGCATCGTCGGCTAC-f7d3b3d4__FCA12_Male_head_adult	male	lamina wide-field 2 neuron	0	17.5289	-11.0215
AAGCCATAGGGTATAT-f7d3b3d4__FCA12_Male_head_adult	male	skeletal muscle of head	0	2.23124	24.9227
AAGCCATGTTCATCGA-f7d3b3d4__FCA12_Male_head_adult	male	T neuron T4/T5a-b	0	16.412	5.81072
AAGCCATTCGACACCG-f7d3b3d4__FCA12_Male_head_adult	male	cone cell	1	-10.3156	-16.1728
AAGCGAGGTCTTTATC-f7d3b3d4__FCA12_Male_head_adult	male	auditory sensory neuron	0	26.3297	-15.5753
AAGCGAGGTGAGTCAG-f7d3b3d4__FCA12_Male_head_adult	male	transmedullary neuron Tm1	0	2.42965	-13.5357
AAGCGTTTCACACCGG-f7d3b3d4__FCA12_Male_head_adult	male	cone cell	0	-26.1668	-14.939
AAGCGTTTCCACATAG-f7d3b3d4__FCA12_Male_head_adult	male	adult brain perineurial glial cell	0	21.9788	-16.2496
AAGGTAACACGTTCGG-f7d3b3d4__FCA12_Male_head_adult	male	T neuron T2	0	3.13575	-6.55512
AAGGTAACAGTTGAAA-f7d3b3d4__FCA12_Male_head_adult	male	lamina monopolar neuron L2	0	21.2561	6.97613
AAGGTAAGTAACATGA-f7d3b3d4__FCA12_Male_head_adult	male	cone cell	0	-26.7577	-14.6823
AAGGTAATCAACTTTC-f7d3b3d4__FCA12_Male_head_adult	male	epithelial cell	0	-12.2257	-7.01567
AAGTACCTCCGATGTA-f7d3b3d4__FCA12_Male_head_adult	male	skeletal muscle of head	0	1.61788	23.432
AAGTCGTAGCCTCTGG-f7d3b3d4__FCA12_Male_head_adult	male	skeletal muscle of head	1	4.73029	21.1444
AAGTCGTCAGGACTAG-f7d3b3d4__FCA12_Male_head_adult	male	cone cell	1	-26.1275	-12.9927
AAGTCGTCATACCATG-f7d3b3d4__FCA12_Male_head_adult	male	ensheathing glial cell	0	26.9495	-6.93597
AAGTCGTCATCGATGT-f7d3b3d4__FCA12_Male_head_adult	male	cone cell	0	-10.5895	-16.8753
AAGTCGTTCCTGTACC-f7d3b3d4__FCA12_Male_head_adult	male	transmedullary neuron Tm4	0	4.61153	-9.78309
AAGTCGTTCTCACCCA-f7d3b3d4__FCA12_Male_head_adult	male	outer photoreceptor cell	0	-26.3072	0.639313
AAGTGAAAGCTAATGA-f7d3b3d4__FCA12_Male_head_adult	male	adult brain perineurial glial cell	0	20.2705	-15.5493
AAGTGAACAGCTGCCA-f7d3b3d4__FCA12_Male_head_adult	male	optic-lobe-associated cortex glial cell	0	-27.1289	17.8898
AAGTTCGCATCCGGTG-f7d3b3d4__FCA12_Male_head_adult	male	cone cell	0	-26.9019	-13.4599
AAGTTCGCATGACGGA-f7d3b3d4__FCA12_Male_head_adult	male	lamina monopolar neuron L2	0	21.0053	6.20149
AAGTTCGTCAGAGCAG-f7d3b3d4__FCA12_Male_head_adult	male	transmedullary neuron Tm2	0	4.1327	-9.35542
AATAGAGCATAATCCG-f7d3b3d4__FCA12_Male_head_adult	male	lamina monopolar neuron L1	0	20.3041	-10.3896
AATAGAGGTTGCATCA-f7d3b3d4__FCA12_Male_head_adult	male	centrifugal neuron C2	0	22.574	-9.00724
AATCGACGTGAGTAGC-f7d3b3d4__FCA12_Male_head_adult	male	epithelial cell	0	-12.0633	-7.24363
AATCGACGTGCTGATT-f7d3b3d4__FCA12_Male_head_adult	male	gamma Kenyon cell	0	14.2332	-27.2375
AATCGACTCCGCACTT-f7d3b3d4__FCA12_Male_head_adult	male	outer photoreceptor cell	0	-24.9496	-0.184876
AATCGTGAGACTTGTC-f7d3b3d4__FCA12_Male_head_adult	male	outer photoreceptor cell	0	-25.0991	-1.70954
AATCGTGCACTGGACC-f7d3b3d4__FCA12_Male_head_adult	male	outer photoreceptor cell	0	-28.803	-1.81537
AATCGTGCACTTGACA-f7d3b3d4__FCA12_Male_head_adult	male	T neuron T3	0	3.70789	-7.40594
AATCGTGTCATGGCCG-f7d3b3d4__FCA12_Male_head_adult	male	cone cell	1	-10.3346	-16.691
AATGAAGAGAGAGTGA-f7d3b3d4__FCA12_Male_head_adult	male	T neuron T2	0	3.43793	-6.49022
AATGAAGGTTGACGGA-f7d3b3d4__FCA12_Male_head_adult	male	cone cell	0	-25.5226	-14.6243
AATGAAGTCTATACGG-f7d3b3d4__FCA12_Male_head_adult	male	outer photoreceptor cell	0	-25.4178	-0.721761
AATGACCAGGGTTAAT-f7d3b3d4__FCA12_Male_head_adult	male	epithelial cell	0	-9.57691	-9.89473
AATGACCTCATCGCAA-f7d3b3d4__FCA12_Male_head_adult	male	T neuron T2a	0	3.17364	-11.6441
AATGACCTCTGCACCT-f7d3b3d4__FCA12_Male_head_adult	male	medullary intrinsic neuron Mi4	0	22.68	-6.64945
AATGCCATCGAAATCC-f7d3b3d4__FCA12_Male_head_adult	male	cone cell	0	-26.0076	-13.9865
AATGGAATCGAGCTGC-f7d3b3d4__FCA12_Male_head_adult	male	medullary intrinsic neuron Mi1	0	14.6959	-12.8926
AATGGCTGTTCAGTAC-f7d3b3d4__FCA12_Male_head_adult	male	olfactory receptor neuron	0	8.08967	-24.9179
AATTCCTTCACTACTT-f7d3b3d4__FCA12_Male_head_adult	male	T neuron T4/T5c-d	0	16.5416	6.47811
AATTCCTTCTTAATCC-f7d3b3d4__FCA12_Male_head_adult	male	columnar neuron T1	0	23.9838	18.6614
AATTTCCCAACGGCCT-f7d3b3d4__FCA12_Male_head_adult	male	cone cell	0	-9.36552	-17.2126
AATTTCCCAATCTAGC-f7d3b3d4__FCA12_Male_head_adult	male	cone cell	1	-26.0778	-13.0645
AATTTCCGTCGAACAG-f7d3b3d4__FCA12_Male_head_adult	male	distal medullary amacrine neuron Dm8	0	12.5251	4.12437
AATTTCCGTTATTCTC-f7d3b3d4__FCA12_Male_head_adult	male	adult brain perineurial glial cell	0	20.7836	-4.8832
AATTTCCTCAATCTTC-f7d3b3d4__FCA12_Male_head_adult	male	epithelial cell	0	-12.3492	-8.92159
ACAAAGACAAGTCATC-f7d3b3d4__FCA12_Male_head_adult	male	T neuron T2a	0	3.40734	-11.2393
ACAAAGACACACCGCA-f7d3b3d4__FCA12_Male_head_adult	male	skeletal muscle of head	0	23.9377	17.1671
ACAAAGACACATATGC-f7d3b3d4__FCA12_Male_head_adult	male	cone cell	0	-25.8882	-14.1493
ACAACCACAATGCAGG-f7d3b3d4__FCA12_Male_head_adult	male	T neuron T2a	0	3.18805	-11.6342
ACAACCATCAGATTGC-f7d3b3d4__FCA12_Male_head_adult	male	lamina monopolar neuron L3	0	-30.6338	-8.29709
ACAACCATCTACGCGG-f7d3b3d4__FCA12_Male_head_adult	male	dopaminergic PAM neuron	0	13.2527	-10.7039
ACAAGCTAGCGGACAT-f7d3b3d4__FCA12_Male_head_adult	male	columnar neuron T1	0	23.9438	17.1538
ACAAGCTAGGGCAATC-f7d3b3d4__FCA12_Male_head_adult	male	gamma Kenyon cell	0	13.774	-26.5587
ACAAGCTCAGCTCGGT-f7d3b3d4__FCA12_Male_head_adult	male	outer photoreceptor cell	0	-24.93	-1.62793
ACAAGCTCATTGCCGG-f7d3b3d4__FCA12_Male_head_adult	male	ensheathing glial cell	0	26.8331	-6.89352
ACAAGCTTCAGCGCGT-f7d3b3d4__FCA12_Male_head_adult	male	lamina intrinsic amacrine neuron Lai	0	6.35688	3.84821
ACACAGTAGGTGATCG-f7d3b3d4__FCA12_Male_head_adult	male	outer photoreceptor cell	0	-26.647	-1.22686
ACACAGTAGTTGTCAC-f7d3b3d4__FCA12_Male_head_adult	male	T neuron T3	0	3.54557	-7.54651
ACACAGTCATTACTCT-f7d3b3d4__FCA12_Male_head_adult	male	cone cell	0	-12.5294	-17.3155
ACACAGTTCGCAGTTA-f7d3b3d4__FCA12_Male_head_adult	male	T neuron T4/T5a-b	0	16.6457	6.53118
ACACCAAAGGAAGTAG-f7d3b3d4__FCA12_Male_head_adult	male	T neuron T3	0	3.55167	-7.68101
ACACCAAAGTCACACT-f7d3b3d4__FCA12_Male_head_adult	male	lamina monopolar neuron L3	0	-30.6404	-8.07159
ACACCAACACTTCCTG-f7d3b3d4__FCA12_Male_head_adult	male	outer photoreceptor cell	0	-25.2135	0.451689
ACACCAAGTGAATTGA-f7d3b3d4__FCA12_Male_head_adult	male	epithelial cell	1	-12.6652	-8.8429
ACACCAATCAAGCCTA-f7d3b3d4__FCA12_Male_head_adult	male	Kenyon cell	0	14.1767	-26.1822
ACACCAATCGCTCTCA-f7d3b3d4__FCA12_Male_head_adult	male	outer photoreceptor cell	0	-25.3259	-0.503048
ACACGCGAGACGTCGA-f7d3b3d4__FCA12_Male_head_adult	male	lamina monopolar neuron L2	0	20.9292	5.70585
ACACGCGAGCCTTGAT-f7d3b3d4__FCA12_Male_head_adult	male	gamma Kenyon cell	0	14.544	-27.8047
ACACGCGCAAGTGACG-f7d3b3d4__FCA12_Male_head_adult	male	cone cell	0	-8.82029	-19.3482
ACACGCGGTCCCTGAG-f7d3b3d4__FCA12_Male_head_adult	male	outer photoreceptor cell	0	-26.8712	-1.03523
ACACGCGGTTACAGCT-f7d3b3d4__FCA12_Male_head_adult	male	olfactory receptor neuron	0	7.96064	-24.2801
ACACGCGTCTCTTGCG-f7d3b3d4__FCA12_Male_head_adult	male	olfactory receptor neuron	0	8.12086	-24.1583
ACACTGAAGGTTCAGG-f7d3b3d4__FCA12_Male_head_adult	male	epithelial cell	0	-12.0711	-14.8077
ACACTGATCAAGTGTC-f7d3b3d4__FCA12_Male_head_adult	male	epithelial cell	0	-11.4665	-5.66103
ACAGAAAAGGCTTCCG-f7d3b3d4__FCA12_Male_head_adult	male	gamma Kenyon cell	0	18.1146	-8.41383
ACAGAAATCACGGGAA-f7d3b3d4__FCA12_Male_head_adult	male	lobula columnar neuron LC10	0	8.72649	-5.41902
ACAGAAATCGTTATCT-f7d3b3d4__FCA12_Male_head_adult	male	lamina monopolar neuron L2	0	20.8405	5.51213
ACAGCCGCAGACCTAT-f7d3b3d4__FCA12_Male_head_adult	male	epithelial cell	0	-8.83972	-6.11022
ACAGGGAGTATCACGT-f7d3b3d4__FCA12_Male_head_adult	male	outer photoreceptor cell	0	-25.0604	-0.425141
ACAGGGATCCCTTGTG-f7d3b3d4__FCA12_Male_head_adult	male	T neuron T4/T5a-b	0	16.3988	5.91701
ACATCGACAGGTCTCG-f7d3b3d4__FCA12_Male_head_adult	male	lamina monopolar neuron L1	0	20.076	-10.2629
ACATCGAGTGACAACG-f7d3b3d4__FCA12_Male_head_adult	male	columnar neuron T1	0	23.9868	18.9397
ACATGCAAGTTGCCTA-f7d3b3d4__FCA12_Male_head_adult	male	cone cell	0	-25.9968	-13.1767
ACATGCACACTCATAG-f7d3b3d4__FCA12_Male_head_adult	male	adult brain perineurial glial cell	0	22.4785	-16.3668
ACATGCAGTAATGTGA-f7d3b3d4__FCA12_Male_head_adult	male	T neuron T4/T5	0	23.4684	-7.06599
ACATGCAGTACTCGAT-f7d3b3d4__FCA12_Male_head_adult	male	epithelial cell	0	-12.6093	-22.4475
ACATTTCGTCCTTAAG-f7d3b3d4__FCA12_Male_head_adult	male	ensheathing glial cell	0	27.8052	-7.06655
ACATTTCGTGTCTCCT-f7d3b3d4__FCA12_Male_head_adult	male	olfactory receptor neuron	0	9.55185	-24.125
ACATTTCTCACTGGGC-f7d3b3d4__FCA12_Male_head_adult	male	epithelial cell	0	-10.0082	-7.48159
ACCAAACCAACTGCTA-f7d3b3d4__FCA12_Male_head_adult	male	lobula columnar neuron LC17	0	7.08632	0.223364
ACCAAACTCCTACCAC-f7d3b3d4__FCA12_Male_head_adult	male	skeletal muscle of head	0	23.9352	16.3529
ACCAACAAGGTTAGTA-f7d3b3d4__FCA12_Male_head_adult	male	lamina wide-field 1 neuron	0	16.7014	-11.1009
ACCAACAGTGCATTTG-f7d3b3d4__FCA12_Male_head_adult	male	lamina monopolar neuron L2	0	21.2708	7.06226
ACCAACAGTTAACCTG-f7d3b3d4__FCA12_Male_head_adult	male	epithelial cell	0	-10.538	-5.06808
ACCAACAGTTTCGATG-f7d3b3d4__FCA12_Male_head_adult	male	medullary intrinsic neuron Mi4	0	23.0863	0.900119
ACCACAAGTGAAGCGT-f7d3b3d4__FCA12_Male_head_adult	male	adult brain perineurial glial cell	0	22.258	-16.3565
ACCACAATCACATCAG-f7d3b3d4__FCA12_Male_head_adult	male	outer photoreceptor cell	0	-25.7634	-0.70195
ACCACAATCACTCGAA-f7d3b3d4__FCA12_Male_head_adult	male	T neuron T4/T5a-b	0	15.601	5.72032
ACCACAATCGGACAAG-f7d3b3d4__FCA12_Male_head_adult	male	outer photoreceptor cell	0	-26.4383	0.239627
ACCATTTGTGCTCTCT-f7d3b3d4__FCA12_Male_head_adult	male	adult lamina epithelial/marginal glial cell	0	2.82352	-13.481
ACCCAAACACCGGAAA-f7d3b3d4__FCA12_Male_head_adult	male	olfactory receptor neuron	0	9.52972	-24.3227
ACCCAAAGTCTGCATA-f7d3b3d4__FCA12_Male_head_adult	male	lamina monopolar neuron L1	0	19.6891	-10.0483
ACCCAAAGTTAGGCCC-f7d3b3d4__FCA12_Male_head_adult	male	alpha/beta Kenyon cell	0	14.5647	-27.7064
ACCCTCAAGATGACCG-f7d3b3d4__FCA12_Male_head_adult	male	centrifugal neuron C3	0	23.8337	-7.31273
ACCCTCAAGTTGCCTA-f7d3b3d4__FCA12_Male_head_adult	male	T neuron T4/T5a-b	0	18.2228	6.29575
ACCCTCACATAGAAAC-f7d3b3d4__FCA12_Male_head_adult	male	outer photoreceptor cell	0	-29.9982	-0.227087
ACCCTCAGTGCATACT-f7d3b3d4__FCA12_Male_head_adult	male	lamina monopolar neuron L5	0	11.6446	-12.0215
ACCCTCAGTTGTGGAG-f7d3b3d4__FCA12_Male_head_adult	male	olfactory receptor neuron	0	6.94728	-25.234
ACCCTTGAGGTATAGT-f7d3b3d4__FCA12_Male_head_adult	male	transmedullary neuron Tm9	0	5.52116	-4.79204
ACCCTTGCAATGAACA-f7d3b3d4__FCA12_Male_head_adult	male	adult brain perineurial glial cell	0	19.619	-14.651
ACCCTTGCACAGAGCA-f7d3b3d4__FCA12_Male_head_adult	male	lamina monopolar neuron L2	0	21.1925	6.78873
ACCCTTGCAGCTCCTT-f7d3b3d4__FCA12_Male_head_adult	male	distal medullary amacrine neuron Dm3	0	8.34141	0.764121
ACCCTTGCAGTCCCGA-f7d3b3d4__FCA12_Male_head_adult	male	olfactory receptor neuron	0	7.45854	-24.9701
ACCGTTCAGATTACCC-f7d3b3d4__FCA12_Male_head_adult	male	outer photoreceptor cell	0	-27.8799	-1.74663
ACCGTTCAGCGACATG-f7d3b3d4__FCA12_Male_head_adult	male	outer photoreceptor cell	0	-25.6427	-0.294923
ACCGTTCAGCGGACAT-f7d3b3d4__FCA12_Male_head_adult	male	cone cell	0	-25.2888	-14.736
ACCTACCAGACCATTC-f7d3b3d4__FCA12_Male_head_adult	male	epithelial cell	1	-10.9305	-9.22577
ACCTACCCAGACGCTC-f7d3b3d4__FCA12_Male_head_adult	male	columnar neuron T1	0	23.9846	17.8685
ACCTACCCAGCGTATT-f7d3b3d4__FCA12_Male_head_adult	male	epithelial cell	0	-9.06915	-9.16815
ACCTACCCATAGAATG-f7d3b3d4__FCA12_Male_head_adult	male	transmedullary neuron Tm3a	0	4.52252	-9.96946
ACCTACCGTGTCGATT-f7d3b3d4__FCA12_Male_head_adult	male	outer photoreceptor cell	0	-25.7671	0.797745
ACCTACCTCGCTGTTC-f7d3b3d4__FCA12_Male_head_adult	male	cone cell	3	-8.67888	-19.326
ACCTGAAAGGGTACAC-f7d3b3d4__FCA12_Male_head_adult	male	adult brain perineurial glial cell	0	22.0807	-16.3693
ACCTGAAGTAGATGTA-f7d3b3d4__FCA12_Male_head_adult	male	T neuron T3	0	3.85645	-7.31528
ACCTGAATCCGACATA-f7d3b3d4__FCA12_Male_head_adult	male	epithelial cell	0	-10.5599	-10.0111
ACGATCAAGACCATGG-f7d3b3d4__FCA12_Male_head_adult	male	cone cell	1	-26.1327	-13.2115
ACGATCAAGCAACAGC-f7d3b3d4__FCA12_Male_head_adult	male	ensheathing glial cell	0	28.0875	-7.05845
ACGATCAAGCGTGAAC-f7d3b3d4__FCA12_Male_head_adult	male	cone cell	1	-26.8098	-14.6903
ACGATCACAATTGTGC-f7d3b3d4__FCA12_Male_head_adult	male	lamina monopolar neuron L3	0	-30.6776	-9.10073
ACGATGTCAAGTTCCA-f7d3b3d4__FCA12_Male_head_adult	male	olfactory receptor neuron	0	7.31604	-24.999
ACGATGTCAGCTTCGG-f7d3b3d4__FCA12_Male_head_adult	male	transmedullary Y neuron TmY5a	0	10.2888	3.613
ACGATGTGTAGCGATG-f7d3b3d4__FCA12_Male_head_adult	male	medullary intrinsic neuron Mi1	0	14.0684	-12.8687
ACGCACGCACGCGTGT-f7d3b3d4__FCA12_Male_head_adult	male	Johnston organ neuron	0	4.91115	-17.7993
ACGCACGCATAATCGC-f7d3b3d4__FCA12_Male_head_adult	male	lamina intrinsic amacrine neuron Lai	0	6.35273	3.82288
ACGGAAGAGTGTGTTC-f7d3b3d4__FCA12_Male_head_adult	male	outer photoreceptor cell	0	-26.0353	-0.738518
ACGGAAGCACAATCTG-f7d3b3d4__FCA12_Male_head_adult	male	lobula columnar neuron LC17	0	6.79433	0.641968
ACGGAAGCAGTCGGAA-f7d3b3d4__FCA12_Male_head_adult	male	outer photoreceptor cell	0	-25.505	0.806925
ACGGAAGGTTCAAGTC-f7d3b3d4__FCA12_Male_head_adult	male	cone cell	1	-26.736	-14.191
ACGGGTCAGCTCACTA-f7d3b3d4__FCA12_Male_head_adult	male	T neuron T2a	0	3.15759	-11.6341
ACGGGTCCATCCGTTC-f7d3b3d4__FCA12_Male_head_adult	male	transmedullary neuron Tm1	0	2.40559	-13.6134
ACGGGTCGTGGATCGA-f7d3b3d4__FCA12_Male_head_adult	male	outer photoreceptor cell	0	-25.6476	-1.59213
ACGGTCGCAGGCAATG-f7d3b3d4__FCA12_Male_head_adult	male	outer photoreceptor cell	0	-25.3107	0.915757
ACGGTCGGTGATATAG-f7d3b3d4__FCA12_Male_head_adult	male	lobula columnar neuron LC17	0	6.77956	0.694067
ACGGTCGGTTGCCGCA-f7d3b3d4__FCA12_Male_head_adult	male	T neuron T4/T5	0	19.1364	0.0275205
ACGGTTAGTTTGTGGT-f7d3b3d4__FCA12_Male_head_adult	male	outer photoreceptor cell	0	-26.4697	-1.62142
ACGTAACAGCACTTTG-f7d3b3d4__FCA12_Male_head_adult	male	adult lamina epithelial/marginal glial cell	0	2.59321	-33.5258
ACGTAACTCAGGCGAA-f7d3b3d4__FCA12_Male_head_adult	male	skeletal muscle of head	1	-1.24769	24.4716
ACGTACAAGATGCGAC-f7d3b3d4__FCA12_Male_head_adult	male	auditory sensory neuron	0	25.855	-15.0251
ACGTACAAGCGATTCT-f7d3b3d4__FCA12_Male_head_adult	male	optic-lobe-associated cortex glial cell	0	-27.1672	17.9164
ACGTACAGTCTCAGGC-f7d3b3d4__FCA12_Male_head_adult	male	lamina monopolar neuron L2	0	20.8951	5.68088
ACGTAGTAGTGGTCAG-f7d3b3d4__FCA12_Male_head_adult	male	transmedullary Y neuron TmY5a	0	10.524	3.79252
ACGTAGTCACCAGCTG-f7d3b3d4__FCA12_Male_head_adult	male	adult brain perineurial glial cell	0	20.1641	-16.2487
ACGTAGTCAGATAAAC-f7d3b3d4__FCA12_Male_head_adult	male	T neuron T2	0	3.02811	-6.5139
ACGTAGTTCAAGCTGT-f7d3b3d4__FCA12_Male_head_adult	male	olfactory receptor neuron	0	7.99029	-24.3228
ACGTAGTTCAGGTAAA-f7d3b3d4__FCA12_Male_head_adult	male	dopaminergic PAM neuron	0	20.3349	-4.69941
ACGTAGTTCCAGTACA-f7d3b3d4__FCA12_Male_head_adult	male	lamina monopolar neuron L2	0	20.9915	6.06707
ACGTCCTAGGGATGTC-f7d3b3d4__FCA12_Male_head_adult	male	epithelial cell	0	-12.8115	-5.93427
ACGTCCTCAATTGGTC-f7d3b3d4__FCA12_Male_head_adult	male	outer photoreceptor cell	0	-28.3651	-1.04581
ACGTTCCCATGCCGAC-f7d3b3d4__FCA12_Male_head_adult	male	adult lamina epithelial/marginal glial cell	0	6.46011	1.36391
ACGTTCCGTCGTCAGC-f7d3b3d4__FCA12_Male_head_adult	male	cone cell	0	-26.6269	-14.5008
ACGTTCCTCCAACCGG-f7d3b3d4__FCA12_Male_head_adult	male	distal medullary amacrine neuron Dm10	0	22.5254	2.39323
ACGTTCCTCCATCTCG-f7d3b3d4__FCA12_Male_head_adult	male	epithelial cell	0	-2.21413	-5.38667
ACTACGAAGCTCATAC-f7d3b3d4__FCA12_Male_head_adult	male	alpha/beta Kenyon cell	0	13.7043	-27.0467
ACTACGACACTCATAG-f7d3b3d4__FCA12_Male_head_adult	male	columnar neuron T1	0	23.9926	18.6792
ACTACGACATGGCTAT-f7d3b3d4__FCA12_Male_head_adult	male	epithelial cell	2	-11.8273	-7.4469
ACTACGAGTCCGACGT-f7d3b3d4__FCA12_Male_head_adult	male	outer photoreceptor cell	0	-26.3997	0.764738
ACTACGAGTCTAACGT-f7d3b3d4__FCA12_Male_head_adult	male	epithelial cell	0	-11.4383	-7.84298
ACTACGAGTCTTACTT-f7d3b3d4__FCA12_Male_head_adult	male	adult brain perineurial glial cell	0	19.9701	-16.0573
ACTATCTAGGGCAGTT-f7d3b3d4__FCA12_Male_head_adult	male	lobula columnar neuron LC12	0	8.22368	-6.25964
ACTATCTCATCTGGGC-f7d3b3d4__FCA12_Male_head_adult	male	cone cell	0	-12.2964	-18.7196
ACTATCTGTACGTACT-f7d3b3d4__FCA12_Male_head_adult	male	lamina monopolar neuron L3	0	-30.6451	-9.26254
ACTATCTGTTCGGCGT-f7d3b3d4__FCA12_Male_head_adult	male	ensheathing glial cell	0	27.7981	-7.2417
ACTATGGCAATGCAAA-f7d3b3d4__FCA12_Male_head_adult	male	transmedullary neuron Tm4	0	5.26913	-10.2897
ACTATTCAGGCACCAA-f7d3b3d4__FCA12_Male_head_adult	male	lamina monopolar neuron L1	0	20.1875	-10.3342
ACTATTCCACCCTTGT-f7d3b3d4__FCA12_Male_head_adult	male	epithelial cell	0	-12.2106	-6.47112
ACTATTCCACCTGATA-f7d3b3d4__FCA12_Male_head_adult	male	optic-lobe-associated cortex glial cell	0	-27.1913	17.9297
ACTATTCCATCATCCC-f7d3b3d4__FCA12_Male_head_adult	male	epithelial cell	0	-11.8676	-7.80739
ACTATTCCATGACTAC-f7d3b3d4__FCA12_Male_head_adult	male	dopaminergic PAM neuron	0	16.6177	-3.02592
ACTATTCTCGATTCCC-f7d3b3d4__FCA12_Male_head_adult	male	T neuron T4/T5a-b	0	17.9252	6.40557
ACTATTCTCGCCGTGA-f7d3b3d4__FCA12_Male_head_adult	male	transmedullary neuron Tm2	0	3.94582	-9.74806
ACTCCCAAGGAACATT-f7d3b3d4__FCA12_Male_head_adult	male	adult brain perineurial glial cell	0	19.7429	-14.6994
ACTCCCACACTATCCC-f7d3b3d4__FCA12_Male_head_adult	male	adult brain perineurial glial cell	1	20.4571	-15.4267
ACTCCCAGTTCCAAAC-f7d3b3d4__FCA12_Male_head_adult	male	transmedullary neuron Tm9	0	5.76892	-4.93474
ACTCTCGCATAAGATG-f7d3b3d4__FCA12_Male_head_adult	male	T neuron T2	0	3.22645	-6.65821
ACTGATGCAAACGGCA-f7d3b3d4__FCA12_Male_head_adult	male	transmedullary neuron Tm1	0	2.45753	-13.6029
ACTGATGCAGTAGATA-f7d3b3d4__FCA12_Male_head_adult	male	epithelial cell	0	-11.8697	-7.9121
ACTGATGGTTACACTG-f7d3b3d4__FCA12_Male_head_adult	male	skeletal muscle of head	0	-3.58828	21.1726
ACTGCAACAGCCGTTG-f7d3b3d4__FCA12_Male_head_adult	male	outer photoreceptor cell	0	-25.7283	-0.983593
ACTGCAATCTGGTCAA-f7d3b3d4__FCA12_Male_head_adult	male	outer photoreceptor cell	0	-28.5904	-0.841104
ACTGTCCCATCATTGG-f7d3b3d4__FCA12_Male_head_adult	male	T neuron T4/T5	0	19.3895	-0.134017
ACTGTCCGTACGCTAT-f7d3b3d4__FCA12_Male_head_adult	male	lamina monopolar neuron L4	0	6.62257	-30.8853
ACTGTCCTCACATCAG-f7d3b3d4__FCA12_Male_head_adult	male	photoreceptor cell R8	0	11.4876	-5.98715
ACTGTGAAGCTTGTTG-f7d3b3d4__FCA12_Male_head_adult	male	ensheathing glial cell	0	27.1807	-6.88668
ACTGTGAAGGACTTCT-f7d3b3d4__FCA12_Male_head_adult	male	T neuron T4/T5a-b	0	5.62819	-8.05559
ACTGTGAAGTCCCTAA-f7d3b3d4__FCA12_Male_head_adult	male	cone cell	0	-27.3329	-13.8353
ACTGTGAGTACGACAG-f7d3b3d4__FCA12_Male_head_adult	male	T neuron T3	0	3.37226	-7.88674
ACTTATCCAATACCCA-f7d3b3d4__FCA12_Male_head_adult	male	gamma Kenyon cell	0	14.7514	-27.8259
ACTTCCGAGAGAGTTT-f7d3b3d4__FCA12_Male_head_adult	male	epithelial cell	0	-26.1064	-12.9716
ACTTCCGAGCCTGAAG-f7d3b3d4__FCA12_Male_head_adult	male	T neuron T2a	0	3.21498	-11.5847
ACTTCCGCAGAGAATT-f7d3b3d4__FCA12_Male_head_adult	male	cone cell	0	-9.08903	-19.5936
ACTTCCGGTGACGCCT-f7d3b3d4__FCA12_Male_head_adult	male	outer photoreceptor cell	0	-25.8356	-0.926171
ACTTCCGGTTAGGCCC-f7d3b3d4__FCA12_Male_head_adult	male	epithelial cell	0	-12.0405	-7.65343
ACTTCCGTCACTGGTA-f7d3b3d4__FCA12_Male_head_adult	male	lamina monopolar neuron L4	0	7.25908	-3.75637
ACTTCCGTCGTAATGC-f7d3b3d4__FCA12_Male_head_adult	male	outer photoreceptor cell	0	-25.0479	-0.363484
ACTTCGCAGATGGGCT-f7d3b3d4__FCA12_Male_head_adult	male	transmedullary neuron Tm4	0	5.85343	-7.87168
ACTTCGCCAGATTTCG-f7d3b3d4__FCA12_Male_head_adult	male	skeletal muscle of head	0	1.06103	18.4834
ACTTCGCCAGCCTACG-f7d3b3d4__FCA12_Male_head_adult	male	lamina monopolar neuron L3	0	-30.6761	-9.31117
ACTTCGCTCGCGATCG-f7d3b3d4__FCA12_Male_head_adult	male	epithelial cell	1	-8.42593	-7.59811
ACTTTCAGTAACGTTC-f7d3b3d4__FCA12_Male_head_adult	male	lamina monopolar neuron L2	0	21.1081	6.45655
ACTTTCATCAGCGCAC-f7d3b3d4__FCA12_Male_head_adult	male	transmedullary Y neuron TmY5a	0	10.522	3.43111
ACTTTGTCAAATCAAG-f7d3b3d4__FCA12_Male_head_adult	male	lobula columnar neuron LC17	0	6.70641	0.782871
ACTTTGTCATCCTATT-f7d3b3d4__FCA12_Male_head_adult	male	adult lamina epithelial/marginal glial cell	0	2.3841	-33.6318
ACTTTGTGTACGATGG-f7d3b3d4__FCA12_Male_head_adult	male	lamina monopolar neuron L4	0	6.62164	-30.8949
AGAAATGAGGTCACCC-f7d3b3d4__FCA12_Male_head_adult	male	epithelial cell	1	-11.3657	-7.54964
AGAAATGGTATCGAAA-f7d3b3d4__FCA12_Male_head_adult	male	transmedullary neuron Tm1	0	2.43174	-14.0955
AGAAATGGTCACGCTG-f7d3b3d4__FCA12_Male_head_adult	male	skeletal muscle of head	0	4.08259	20.965
AGAAATGGTCGATTCA-f7d3b3d4__FCA12_Male_head_adult	male	outer photoreceptor cell	0	-25.2374	0.0342289
AGAAATGGTTTACCTT-f7d3b3d4__FCA12_Male_head_adult	male	ensheathing glial cell	0	26.7991	-2.76642
AGAAATGTCCCTCTTT-f7d3b3d4__FCA12_Male_head_adult	male	transmedullary neuron Tm5c	0	9.58077	0.695457
AGAAATGTCTAGGAAA-f7d3b3d4__FCA12_Male_head_adult	male	outer photoreceptor cell	0	-26.3796	-1.10623
AGAACAACATACTGAC-f7d3b3d4__FCA12_Male_head_adult	male	medullary intrinsic neuron Mi1	0	14.5996	-12.8986
AGAACAAGTGAGATCG-f7d3b3d4__FCA12_Male_head_adult	male	outer photoreceptor cell	0	-24.8691	0.0889971
AGAACAATCGGCCTTT-f7d3b3d4__FCA12_Male_head_adult	male	auditory sensory neuron	0	26.2668	-15.4331
AGAACCTAGCGCCTCA-f7d3b3d4__FCA12_Male_head_adult	male	epithelial cell	1	-12.0136	-8.95249
AGAACCTAGGTGCGAT-f7d3b3d4__FCA12_Male_head_adult	male	gamma Kenyon cell	0	14.4995	-27.7422
AGAACCTCAACAGCTT-f7d3b3d4__FCA12_Male_head_adult	male	transmedullary neuron Tm9	0	20.8065	5.41646
AGAACCTCAAGCGCAA-f7d3b3d4__FCA12_Male_head_adult	male	adult brain perineurial glial cell	0	22.269	-16.3448
AGAACCTCAGAACTTC-f7d3b3d4__FCA12_Male_head_adult	male	outer photoreceptor cell	0	-26.7814	-0.556004
AGAAGCGGTCCAGCCA-f7d3b3d4__FCA12_Male_head_adult	male	outer photoreceptor cell	0	-26.7663	0.0162373
AGAAGCGGTGATGAAT-f7d3b3d4__FCA12_Male_head_adult	male	optic-lobe-associated cortex glial cell	0	-27.1196	17.8846
AGAAGCGTCACACGAT-f7d3b3d4__FCA12_Male_head_adult	male	adult lamina epithelial/marginal glial cell	0	2.65615	-33.4895
AGAAGCGTCGAAGCAG-f7d3b3d4__FCA12_Male_head_adult	male	auditory sensory neuron	0	26.5393	-13.0352
AGAAGTAAGAGAGTGA-f7d3b3d4__FCA12_Male_head_adult	male	cone cell	0	-26.9586	-14.267
AGAAGTAAGCCATTCA-f7d3b3d4__FCA12_Male_head_adult	male	lamina monopolar neuron L2	0	21.2968	7.07704
AGAAGTAAGCCTCAAT-f7d3b3d4__FCA12_Male_head_adult	male	cone cell	1	-8.03495	-18.9928
AGAAGTACACTAACGT-f7d3b3d4__FCA12_Male_head_adult	male	medullary intrinsic neuron Mi15	0	9.13808	-10.1276
AGACAAAAGCTGAAAT-f7d3b3d4__FCA12_Male_head_adult	male	epithelial cell	0	5.8539	8.13513
AGACAAACAACCGACC-f7d3b3d4__FCA12_Male_head_adult	male	transmedullary neuron Tm9	0	5.62913	-4.64244
AGACAAACAGAAGCTG-f7d3b3d4__FCA12_Male_head_adult	male	centrifugal neuron C3	0	23.7851	-7.29751
AGACAAACAGGCACAA-f7d3b3d4__FCA12_Male_head_adult	male	olfactory receptor neuron	0	8.07426	-23.9733
AGACAAATCATGAGGG-f7d3b3d4__FCA12_Male_head_adult	male	lamina monopolar neuron L1	0	20.1759	-10.3471
AGACACTAGGGAACAA-f7d3b3d4__FCA12_Male_head_adult	male	olfactory receptor neuron	0	8.79543	-24.9033
AGACACTAGGTATTGA-f7d3b3d4__FCA12_Male_head_adult	male	auditory sensory neuron	0	26.1786	-15.5103
AGACACTAGTGCCTCG-f7d3b3d4__FCA12_Male_head_adult	male	adult lamina epithelial/marginal glial cell	0	2.65591	-33.4785
AGACACTCATCGTGGC-f7d3b3d4__FCA12_Male_head_adult	male	optic-lobe-associated cortex glial cell	0	-27.2281	17.956
AGACACTTCACTCACC-f7d3b3d4__FCA12_Male_head_adult	male	outer photoreceptor cell	0	-27.9873	-1.23619
AGACCATAGCCATTTG-f7d3b3d4__FCA12_Male_head_adult	male	olfactory receptor neuron	0	8.41053	-24.0187
AGACCATAGGGAGTTC-f7d3b3d4__FCA12_Male_head_adult	male	skeletal muscle of head	0	0.158661	23.6073
AGACCATAGGTTTACC-f7d3b3d4__FCA12_Male_head_adult	male	T neuron T4/T5a-b	0	16.4495	6.30597
AGACCATCAGGAGGTT-f7d3b3d4__FCA12_Male_head_adult	male	lamina monopolar neuron L3	0	-30.6733	-9.97666
AGACCATTCGCGCTGA-f7d3b3d4__FCA12_Male_head_adult	male	adult brain perineurial glial cell	0	11.4428	0.772525
AGACCATTCTAGAGCT-f7d3b3d4__FCA12_Male_head_adult	male	octopaminergic/tyraminergic neuron	0	17.074	-3.92785
AGACCCGAGGTCCTGC-f7d3b3d4__FCA12_Male_head_adult	male	epithelial cell	0	-10.6314	-6.94934
AGACCCGCACCAAAGG-f7d3b3d4__FCA12_Male_head_adult	male	lamina wide-field 2 neuron	0	23.4086	-7.35688
AGACCCGCAGAGGTAC-f7d3b3d4__FCA12_Male_head_adult	male	centrifugal neuron C3	0	23.8331	-7.30624
AGACCCGGTGCCGGTT-f7d3b3d4__FCA12_Male_head_adult	male	centrifugal neuron C2	0	22.5773	-9.05252
AGACTCAAGAGGGCGA-f7d3b3d4__FCA12_Male_head_adult	male	cone cell	0	-10.0414	-14.137
AGAGAATAGAGTCCGA-f7d3b3d4__FCA12_Male_head_adult	male	epithelial cell	1	-12.3366	-7.37673
AGAGAATCACATACGT-f7d3b3d4__FCA12_Male_head_adult	male	adult lamina epithelial/marginal glial cell	0	2.53773	-33.5534
AGAGAATTCGCCGAAC-f7d3b3d4__FCA12_Male_head_adult	male	epithelial cell	0	-11.284	-7.15522
AGAGAGCAGGGAGAAT-f7d3b3d4__FCA12_Male_head_adult	male	cone cell	0	-10.5741	-16.7346
AGAGAGCTCAGACCCG-f7d3b3d4__FCA12_Male_head_adult	male	outer photoreceptor cell	0	-25.9516	0.908232
AGAGAGCTCGAACCTA-f7d3b3d4__FCA12_Male_head_adult	male	medullary intrinsic neuron Mi15	0	8.69746	-9.79232
AGAGAGCTCGGTCACG-f7d3b3d4__FCA12_Male_head_adult	male	transmedullary Y neuron TmY14	0	8.65928	0.203245
AGAGAGCTCTTTCTAG-f7d3b3d4__FCA12_Male_head_adult	male	epithelial cell	0	-10.5651	-8.68989
AGAGCAGAGGGAGGCA-f7d3b3d4__FCA12_Male_head_adult	male	adult brain perineurial glial cell	0	22.3975	-16.3719
AGAGCAGGTGAGTTGG-f7d3b3d4__FCA12_Male_head_adult	male	outer photoreceptor cell	0	-26.5861	-1.48687
AGAGCAGGTTCTCTCG-f7d3b3d4__FCA12_Male_head_adult	male	lamina monopolar neuron L2	0	21.325	7.23357
AGAGCCCAGCTACAAA-f7d3b3d4__FCA12_Male_head_adult	male	transmedullary neuron Tm1	0	2.49992	-14.0354
AGAGCCCAGCTATCTG-f7d3b3d4__FCA12_Male_head_adult	male	epithelial cell	0	-13.1797	-8.49892
AGATAGACAACAGTGG-f7d3b3d4__FCA12_Male_head_adult	male	cone cell	0	-8.53774	-17.5054
AGATAGAGTAAGACCG-f7d3b3d4__FCA12_Male_head_adult	male	epithelial cell	0	-10.7261	-5.8681
AGATAGATCCTTGGAA-f7d3b3d4__FCA12_Male_head_adult	male	transmedullary Y neuron TmY14	0	6.61127	2.483
AGATAGATCTGAGGCC-f7d3b3d4__FCA12_Male_head_adult	male	T neuron T4/T5a-b	0	17.442	6.40758
AGATCCAAGCAACCAG-f7d3b3d4__FCA12_Male_head_adult	male	cone cell	0	-26.1734	-13.3356
AGATCCACACAGAGAC-f7d3b3d4__FCA12_Male_head_adult	male	outer photoreceptor cell	1	-27.9172	0.115219
AGATCGTAGACGAAGA-f7d3b3d4__FCA12_Male_head_adult	male	cone cell	1	-11.7045	-18.2431
AGATCGTAGCCGATTT-f7d3b3d4__FCA12_Male_head_adult	male	lamina monopolar neuron L3	0	-30.6657	-8.47394
AGATCGTGTCTGTGGC-f7d3b3d4__FCA12_Male_head_adult	male	centrifugal neuron C3	0	23.6226	-7.18436
AGATCGTGTGTACAGG-f7d3b3d4__FCA12_Male_head_adult	male	transmedullary neuron Tm4	0	5.23438	-10.1707
AGATCGTGTGTCATGT-f7d3b3d4__FCA12_Male_head_adult	male	outer photoreceptor cell	0	-25.0035	-1.79573
AGATGAAAGAAGCTCG-f7d3b3d4__FCA12_Male_head_adult	male	lobula columnar neuron LC17	0	6.79602	0.682773
AGATGAAAGCCTCAAT-f7d3b3d4__FCA12_Male_head_adult	male	outer photoreceptor cell	0	-24.7347	-0.29264
AGATGAAGTCACCGAC-f7d3b3d4__FCA12_Male_head_adult	male	cone cell	1	-5.87633	-16.6523
AGATGAAGTCGAAACG-f7d3b3d4__FCA12_Male_head_adult	male	epithelial cell	1	-13.115	-4.83143
AGATGAAGTGGATGAC-f7d3b3d4__FCA12_Male_head_adult	male	medullary intrinsic neuron Mi4	0	22.9271	0.681258
AGATGCTAGAGAGGGC-f7d3b3d4__FCA12_Male_head_adult	male	outer photoreceptor cell	0	-26.2083	-0.861398
AGATGCTAGCCACAAG-f7d3b3d4__FCA12_Male_head_adult	male	lamina intrinsic amacrine neuron Lai	0	6.35176	3.86379
AGATGCTAGGCTCTAT-f7d3b3d4__FCA12_Male_head_adult	male	lobula columnar neuron LC17	0	6.83607	0.581485
AGATGCTAGGGACACT-f7d3b3d4__FCA12_Male_head_adult	male	cone cell	0	-11.8181	-18.425
AGATGCTAGTGCACAG-f7d3b3d4__FCA12_Male_head_adult	male	transmedullary neuron Tm2	0	3.84383	-9.89093
AGATGCTCAACGGGTA-f7d3b3d4__FCA12_Male_head_adult	male	epithelial cell	0	-14.275	-9.91481
AGCATCAAGACGACGT-f7d3b3d4__FCA12_Male_head_adult	male	T neuron T2	0	3.38077	-6.40451
AGCATCAAGCTGTACT-f7d3b3d4__FCA12_Male_head_adult	male	transmedullary Y neuron TmY8	0	9.02932	-1.73145
AGCATCACATTCGATG-f7d3b3d4__FCA12_Male_head_adult	male	outer photoreceptor cell	0	-29.6069	-0.310406
AGCATCAGTGATGTAA-f7d3b3d4__FCA12_Male_head_adult	male	columnar neuron T1	0	23.9931	19.0077
AGCATCATCACACCCT-f7d3b3d4__FCA12_Male_head_adult	male	medullary intrinsic neuron Mi15	0	9.41038	1.76909
AGCATCATCGCCTTGT-f7d3b3d4__FCA12_Male_head_adult	male	epithelial cell	1	-8.59529	-7.36236
AGCATCATCTACCAGA-f7d3b3d4__FCA12_Male_head_adult	male	cone cell	0	-13.9951	-19.7002
AGCCAATGTCGATTAC-f7d3b3d4__FCA12_Male_head_adult	male	olfactory receptor neuron	0	8.03031	-24.8712
AGCCAATTCGTAACTG-f7d3b3d4__FCA12_Male_head_adult	male	cone cell	0	-26.1979	-13.3468
AGCCACGCAGCAGTTT-f7d3b3d4__FCA12_Male_head_adult	male	adult brain perineurial glial cell	1	20.5965	-15.4837
AGCCACGCATGGCCCA-f7d3b3d4__FCA12_Male_head_adult	male	transmedullary Y neuron TmY5a	0	10.4544	3.83091
AGCCACGGTCACAGTT-f7d3b3d4__FCA12_Male_head_adult	male	lamina monopolar neuron L1	0	20.1024	-10.2864
AGCCACGGTGTCCAAT-f7d3b3d4__FCA12_Male_head_adult	male	epithelial cell	1	-3.86103	-8.21264
AGCCAGCAGACGCCCT-f7d3b3d4__FCA12_Male_head_adult	male	skeletal muscle of head	0	4.49565	26.9297
AGCCAGCAGATAGCTA-f7d3b3d4__FCA12_Male_head_adult	male	lamina monopolar neuron L4	0	6.62203	-30.9067
AGCCAGCCACGACGTC-f7d3b3d4__FCA12_Male_head_adult	male	epithelial cell	0	-3.41817	-8.93327
AGCCAGCGTCAAACGG-f7d3b3d4__FCA12_Male_head_adult	male	cone cell	0	-25.8608	-13.6494
AGCCAGCTCGTTTACT-f7d3b3d4__FCA12_Male_head_adult	male	auditory sensory neuron	0	27.2888	-12.6494
AGCGATTAGAAGTCAT-f7d3b3d4__FCA12_Male_head_adult	male	transmedullary neuron Tm1	0	2.44779	-14.2241
AGCGATTGTAAGTCAA-f7d3b3d4__FCA12_Male_head_adult	male	columnar neuron T1	0	23.9582	17.5761
AGCGCCAAGATGGGCT-f7d3b3d4__FCA12_Male_head_adult	male	T neuron T2a	0	15.885	-1.00781
AGCGCCAGTTTGATCG-f7d3b3d4__FCA12_Male_head_adult	male	outer photoreceptor cell	0	-25.0887	-1.02966
AGCGCTGAGGGAGAAT-f7d3b3d4__FCA12_Male_head_adult	male	skeletal muscle of head	2	1.08514	22.0138
AGCGCTGCAACAAAGT-f7d3b3d4__FCA12_Male_head_adult	male	cone cell	0	-10.0763	-16.2551
AGCGCTGGTCCACATA-f7d3b3d4__FCA12_Male_head_adult	male	lamina monopolar neuron L2	0	21.3016	6.99043
AGCGCTGTCATCTATC-f7d3b3d4__FCA12_Male_head_adult	male	cone cell	0	-10.5804	-15.6577
AGCGTATTCAAGGCTT-f7d3b3d4__FCA12_Male_head_adult	male	skeletal muscle of head	1	1.54624	25.3056
AGCGTATTCTGGAAGG-f7d3b3d4__FCA12_Male_head_adult	male	epithelial cell	0	-10.4243	-7.7733
AGCGTCGAGAGTGTGC-f7d3b3d4__FCA12_Male_head_adult	male	cone cell	0	-26.5278	-13.6019
AGCTACAAGCCAGAGT-f7d3b3d4__FCA12_Male_head_adult	male	distal medullary amacrine neuron Dm8	0	12.5044	4.10306
AGCTACACATCTTAGG-f7d3b3d4__FCA12_Male_head_adult	male	distal medullary amacrine neuron Dm8	0	12.4305	4.00929
AGCTACAGTAACAGTA-f7d3b3d4__FCA12_Male_head_adult	male	medullary intrinsic neuron Mi4	0	23.0683	0.687397
AGCTACAGTAGACACG-f7d3b3d4__FCA12_Male_head_adult	male	skeletal muscle of head	0	12.7294	-6.10862
AGCTACATCTGTTCAT-f7d3b3d4__FCA12_Male_head_adult	male	gamma Kenyon cell	1	14.401	-27.5905
AGCTCAAGTGCCTATA-f7d3b3d4__FCA12_Male_head_adult	male	T neuron T4/T5c-d	0	17.3515	6.72888
AGCTTCCAGAGAATCT-f7d3b3d4__FCA12_Male_head_adult	male	alpha'/beta' Kenyon cell	0	13.6123	-27.1812
AGCTTCCCAGTCTGGC-f7d3b3d4__FCA12_Male_head_adult	male	lamina wide-field 2 neuron	0	17.4488	-11.0111
AGCTTCCGTCAAATCC-f7d3b3d4__FCA12_Male_head_adult	male	lamina monopolar neuron L1	0	20.3301	-10.4163
AGCTTCCTCAGCCTCT-f7d3b3d4__FCA12_Male_head_adult	male	transmedullary neuron Tm9	0	5.58802	-5.12823
AGCTTCCTCGCACTCT-f7d3b3d4__FCA12_Male_head_adult	male	auditory sensory neuron	0	27.6428	-14.4565
AGGAAATAGGTAAGGA-f7d3b3d4__FCA12_Male_head_adult	male	cone cell	2	-23.1256	-2.33677
AGGAAATAGTTGAATG-f7d3b3d4__FCA12_Male_head_adult	male	ensheathing glial cell	0	27.9351	-6.37243
AGGAAATGTATGGTTC-f7d3b3d4__FCA12_Male_head_adult	male	epithelial cell	0	-10.971	-7.19139
AGGAAATTCAGGAGAC-f7d3b3d4__FCA12_Male_head_adult	male	cone cell	0	-9.61974	-17.4213
AGGAATAAGCCTCTTC-f7d3b3d4__FCA12_Male_head_adult	male	epithelial cell	1	-13.6655	-10.1566
AGGAATACAAATGGTA-f7d3b3d4__FCA12_Male_head_adult	male	alpha/beta Kenyon cell	0	14.2019	-27.2496
AGGAATATCATGAGGG-f7d3b3d4__FCA12_Male_head_adult	male	T neuron T4/T5a-b	0	16.5757	5.70458
AGGAATATCATGGGAG-f7d3b3d4__FCA12_Male_head_adult	male	lamina monopolar neuron L1	0	19.6915	-10.0579
AGGAATATCGCAGTCG-f7d3b3d4__FCA12_Male_head_adult	male	transmedullary neuron Tm3a	0	6.75624	-9.41365
AGGACGAAGTATGAGT-f7d3b3d4__FCA12_Male_head_adult	male	outer photoreceptor cell	0	-27.806	-0.611047
AGGACGAGTTGCTAGT-f7d3b3d4__FCA12_Male_head_adult	male	auditory sensory neuron	0	27.2742	-12.6701
AGGACGATCTTGTGCC-f7d3b3d4__FCA12_Male_head_adult	male	epithelial cell	0	-9.77517	-13.4779
AGGAGGTGTCGCGTCA-f7d3b3d4__FCA12_Male_head_adult	male	gamma Kenyon cell	0	13.08	-26.0734
AGGATAACACTAGTAC-f7d3b3d4__FCA12_Male_head_adult	male	T neuron T2a	0	3.28924	-11.5879
AGGATAAGTAAGTCAA-f7d3b3d4__FCA12_Male_head_adult	male	outer photoreceptor cell	0	-29.7916	-1.12365
AGGATAAGTACTAACC-f7d3b3d4__FCA12_Male_head_adult	male	ensheathing glial cell	0	11.0621	-1.25019
AGGATAAGTATCGAGG-f7d3b3d4__FCA12_Male_head_adult	male	transmedullary Y neuron TmY5a	0	10.366	3.69913
AGGATAATCCAGCCTT-f7d3b3d4__FCA12_Male_head_adult	male	outer photoreceptor cell	0	-24.7518	-0.961115
AGGATAATCGTAACTG-f7d3b3d4__FCA12_Male_head_adult	male	T neuron T4/T5	0	9.71552	1.04525
AGGATCTCACACGTGC-f7d3b3d4__FCA12_Male_head_adult	male	adult reticular neuropil associated glial cell	0	22.4043	3.94094
AGGATCTCACGCCAGT-f7d3b3d4__FCA12_Male_head_adult	male	outer photoreceptor cell	0	-24.8447	0.144436
AGGATCTCACTCTGCT-f7d3b3d4__FCA12_Male_head_adult	male	lobula columnar neuron LC17	0	6.69771	0.815551
AGGATCTGTCTCGCGA-f7d3b3d4__FCA12_Male_head_adult	male	outer photoreceptor cell	0	-27.1615	-1.4296
AGGATCTGTGTAGTGG-f7d3b3d4__FCA12_Male_head_adult	male	transmedullary neuron Tm4	0	5.20026	-10.2567
AGGATCTTCTTGTTAC-f7d3b3d4__FCA12_Male_head_adult	male	T neuron T4/T5a-b	0	16.9993	6.08705
AGGCATTCATGTCGTA-f7d3b3d4__FCA12_Male_head_adult	male	distal medullary amacrine neuron Dm10	0	22.5018	2.3736
AGGCATTTCAACCTCC-f7d3b3d4__FCA12_Male_head_adult	male	distal medullary amacrine neuron Dm10	0	22.4309	2.33004
AGGCCACAGTTACGAA-f7d3b3d4__FCA12_Male_head_adult	male	Poxn neuron	0	23.5491	-5.33873
AGGCCACAGTTGGGAC-f7d3b3d4__FCA12_Male_head_adult	male	outer photoreceptor cell	0	-27.1024	-1.07618
AGGCCACTCCGAAGGA-f7d3b3d4__FCA12_Male_head_adult	male	transmedullary Y neuron TmY5a	0	10.2967	3.77516
AGGCTGCGTCAACATC-f7d3b3d4__FCA12_Male_head_adult	male	T neuron T4/T5	0	19.3272	-0.016509
AGGCTGCGTCATGCAT-f7d3b3d4__FCA12_Male_head_adult	male	transmedullary Y neuron TmY8	0	7.84593	-12.5795
AGGCTGCTCATGACAC-f7d3b3d4__FCA12_Male_head_adult	male	cone cell	0	-9.46371	-16.9094
AGGGAGTAGGTTCCAT-f7d3b3d4__FCA12_Male_head_adult	male	alpha/beta Kenyon cell	0	13.2507	-26.8935
AGGGAGTCACATCATG-f7d3b3d4__FCA12_Male_head_adult	male	cone cell	0	8.069	-23.988
AGGGAGTCAGATACTC-f7d3b3d4__FCA12_Male_head_adult	male	transmedullary neuron Tm4	0	6.33501	-8.91388
AGGGAGTCATTGACTG-f7d3b3d4__FCA12_Male_head_adult	male	olfactory receptor neuron	0	9.52217	-24.29
AGGGAGTGTCCAACGC-f7d3b3d4__FCA12_Male_head_adult	male	cone cell	0	-6.95935	-19.986
AGGGCCTCAAATGAGT-f7d3b3d4__FCA12_Male_head_adult	male	medullary intrinsic neuron Mi15	0	9.12947	-10.147
AGGGCCTCAGTAGTGG-f7d3b3d4__FCA12_Male_head_adult	male	transmedullary Y neuron TmY5a	0	10.453	3.90129
AGGGCCTCATTCACCC-f7d3b3d4__FCA12_Male_head_adult	male	proximal medullary amacrine neuron Pm2	0	19.8507	-0.654889
AGGGCCTTCACAAGGG-f7d3b3d4__FCA12_Male_head_adult	male	transmedullary neuron Tm9	0	5.64695	-4.99854
AGGGCTCAGATCGCCC-f7d3b3d4__FCA12_Male_head_adult	male	alpha'/beta' Kenyon cell	0	14.2252	-26.5646
AGGGCTCAGGGCTGAT-f7d3b3d4__FCA12_Male_head_adult	male	T neuron T4/T5a-b	0	16.1274	5.97797
AGGGCTCCACGGCGTT-f7d3b3d4__FCA12_Male_head_adult	male	subperineurial glial cell	0	18.5805	-13.3961
AGGGCTCCAGGTTACT-f7d3b3d4__FCA12_Male_head_adult	male	T neuron T4/T5	0	22.0772	2.2439
AGGGCTCTCTCTGACC-f7d3b3d4__FCA12_Male_head_adult	male	transmedullary Y neuron TmY8	0	7.47896	-1.27267
AGGGTCCCACAATGAA-f7d3b3d4__FCA12_Male_head_adult	male	cone cell	0	-26.2805	-14.0955
AGGGTCCTCGTCCTCA-f7d3b3d4__FCA12_Male_head_adult	male	outer photoreceptor cell	0	-26.067	-0.640071
AGGGTTTAGCTCGACC-f7d3b3d4__FCA12_Male_head_adult	male	skeletal muscle of head	0	3.20878	25.2165
AGGGTTTCAATCGCCG-f7d3b3d4__FCA12_Male_head_adult	male	Kenyon cell	0	14.5161	-26.3235
AGGGTTTGTGCGAACA-f7d3b3d4__FCA12_Male_head_adult	male	outer photoreceptor cell	0	-24.9028	-0.681928
AGGGTTTTCCGAGCTG-f7d3b3d4__FCA12_Male_head_adult	male	lamina monopolar neuron L3	0	-30.682	-9.75486
AGGGTTTTCCGTGGTG-f7d3b3d4__FCA12_Male_head_adult	male	gamma Kenyon cell	0	13.2201	-26.7419
AGGGTTTTCGTTTACT-f7d3b3d4__FCA12_Male_head_adult	male	transmedullary neuron Tm1	0	2.45035	-13.7255
AGGTAGGGTTACCTTT-f7d3b3d4__FCA12_Male_head_adult	male	skeletal muscle of head	0	1.52749	26.7577
AGGTCATAGAAACACT-f7d3b3d4__FCA12_Male_head_adult	male	transmedullary neuron Tm29	0	6.70927	0.653332
AGGTCATCAAGTGCAG-f7d3b3d4__FCA12_Male_head_adult	male	medullary intrinsic neuron Mi1	0	14.2233	-12.9107
AGGTCTAAGCTGTTAC-f7d3b3d4__FCA12_Male_head_adult	male	adult brain perineurial glial cell	0	22.2666	-16.3706
AGGTCTAAGGGTACAC-f7d3b3d4__FCA12_Male_head_adult	male	transmedullary neuron Tm2	0	3.96684	-9.78342
AGGTCTAAGGTACAGC-f7d3b3d4__FCA12_Male_head_adult	male	epithelial cell	0	-4.485	-9.5781
AGGTCTACAGAGATTA-f7d3b3d4__FCA12_Male_head_adult	male	cone cell	0	-7.23172	-13.6012
AGGTCTACAGTAGAGC-f7d3b3d4__FCA12_Male_head_adult	male	outer photoreceptor cell	0	-27.5369	0.575901
AGGTCTACATTGTAGC-f7d3b3d4__FCA12_Male_head_adult	male	epithelial cell	0	-10.6972	-7.34407
AGGTCTATCGAGAGAC-f7d3b3d4__FCA12_Male_head_adult	male	transmedullary neuron Tm2	0	3.81178	-9.76486
AGGTCTATCTCATTGT-f7d3b3d4__FCA12_Male_head_adult	male	medullary intrinsic neuron Mi4	0	22.9603	0.603926
AGGTGTTAGGACGCAT-f7d3b3d4__FCA12_Male_head_adult	male	cone cell	0	-26.4481	-14.1898
AGGTGTTAGGGCAGGA-f7d3b3d4__FCA12_Male_head_adult	male	outer photoreceptor cell	0	-27.143	-0.314297
AGGTGTTCAACCTATG-f7d3b3d4__FCA12_Male_head_adult	male	ensheathing glial cell	0	26.9518	-2.99871
AGGTGTTCAAGCCATT-f7d3b3d4__FCA12_Male_head_adult	male	cone cell	0	-4.85386	-10.3093
AGGTGTTCACGAGAAC-f7d3b3d4__FCA12_Male_head_adult	male	cone cell	0	-6.42725	-18.416
AGGTGTTCAGCACAGA-f7d3b3d4__FCA12_Male_head_adult	male	outer photoreceptor cell	0	-27.2399	-0.889863
AGGTGTTGTCGTTATG-f7d3b3d4__FCA12_Male_head_adult	male	cone cell	0	-26.9152	-13.1258
AGGTGTTGTGAGTTGG-f7d3b3d4__FCA12_Male_head_adult	male	outer photoreceptor cell	0	-28.6699	-0.895827
AGGTGTTTCAAGAGTA-f7d3b3d4__FCA12_Male_head_adult	male	adult brain perineurial glial cell	0	20.3159	-15.655
AGGTTACCAGATTTCG-f7d3b3d4__FCA12_Male_head_adult	male	T neuron T4/T5c-d	0	17.0825	6.08103
AGGTTACGTTGCCAAT-f7d3b3d4__FCA12_Male_head_adult	male	centrifugal neuron C3	0	23.7701	-7.33552
AGGTTACTCGAAGGAC-f7d3b3d4__FCA12_Male_head_adult	male	antennal trichoid sensillum at4	0	8.78745	-23.5637
AGGTTGTTCTATGTGG-f7d3b3d4__FCA12_Male_head_adult	male	medullary intrinsic neuron Mi4	0	23.1315	-6.93475
AGTACCAAGCGATGCA-f7d3b3d4__FCA12_Male_head_adult	male	outer photoreceptor cell	0	-26.9543	0.0784331
AGTACTGCAATGCAAA-f7d3b3d4__FCA12_Male_head_adult	male	outer photoreceptor cell	0	-26.436	-0.076875
AGTACTGGTTGTAAAG-f7d3b3d4__FCA12_Male_head_adult	male	lamina monopolar neuron L3	0	-30.6738	-8.87203
AGTAGTCAGACTCCGC-f7d3b3d4__FCA12_Male_head_adult	male	skeletal muscle of head	0	1.44354	18.8649
AGTAGTCAGCAACAGC-f7d3b3d4__FCA12_Male_head_adult	male	outer photoreceptor cell	0	-25.1231	-1.87342
AGTAGTCAGTTTGCTG-f7d3b3d4__FCA12_Male_head_adult	male	outer photoreceptor cell	0	-26.7506	0.167935
AGTAGTCTCATTCGGA-f7d3b3d4__FCA12_Male_head_adult	male	transmedullary Y neuron TmY14	0	6.59612	2.45022
AGTAGTCTCCATGAGT-f7d3b3d4__FCA12_Male_head_adult	male	cone cell	1	-9.01398	-19.2153
AGTAGTCTCGAAGTGG-f7d3b3d4__FCA12_Male_head_adult	male	cone cell	0	-7.26018	-17.8867
AGTCAACCATCGAAGG-f7d3b3d4__FCA12_Male_head_adult	male	columnar neuron T1	0	23.99	19.0368
AGTCAACTCTCGGTAA-f7d3b3d4__FCA12_Male_head_adult	male	lamina monopolar neuron L1	0	20.0798	-10.2737
AGTCACAAGAAATGGG-f7d3b3d4__FCA12_Male_head_adult	male	outer photoreceptor cell	0	-26.4817	-1.28436
AGTCATGGTTCGGTAT-f7d3b3d4__FCA12_Male_head_adult	male	dopaminergic neuron	0	12.6224	1.40977
AGTCATGGTTTCCAAG-f7d3b3d4__FCA12_Male_head_adult	male	adult lamina epithelial/marginal glial cell	0	6.42491	-5.48957
AGTCATGTCAATGCAC-f7d3b3d4__FCA12_Male_head_adult	male	ensheathing glial cell	0	27.9296	-7.13311
AGTCTCCAGATGTAGT-f7d3b3d4__FCA12_Male_head_adult	male	medullary intrinsic neuron Mi1	0	14.49	-12.8496
AGTCTCCAGTTGGAAT-f7d3b3d4__FCA12_Male_head_adult	male	outer photoreceptor cell	0	-25.8615	-0.781243
AGTCTCCCAACTTGCA-f7d3b3d4__FCA12_Male_head_adult	male	transmedullary neuron Tm2	0	3.86427	-9.7022
AGTCTCCGTCCATAGT-f7d3b3d4__FCA12_Male_head_adult	male	outer photoreceptor cell	0	-26.4442	0.634331
AGTCTCCTCTTCCCGA-f7d3b3d4__FCA12_Male_head_adult	male	lamina monopolar neuron L2	0	21.0358	6.29273
AGTGACTCACCGTGGT-f7d3b3d4__FCA12_Male_head_adult	male	skeletal muscle of head	0	1.47206	27.2793
AGTGATCAGCGCCTCA-f7d3b3d4__FCA12_Male_head_adult	male	medullary intrinsic neuron Mi4	0	22.9883	0.786349
AGTGATCAGGATGCGT-f7d3b3d4__FCA12_Male_head_adult	male	auditory sensory neuron	0	27.2081	-12.5933
AGTGATCCAATTGTGC-f7d3b3d4__FCA12_Male_head_adult	male	lamina monopolar neuron L2	0	21.0608	6.4305
AGTGATCGTACCTATG-f7d3b3d4__FCA12_Male_head_adult	male	centrifugal neuron C3	0	23.6444	-7.17881
AGTGATCGTCGGTAAG-f7d3b3d4__FCA12_Male_head_adult	male	olfactory receptor neuron	0	-30.6402	-8.22564
AGTGATCGTTGGAGGT-f7d3b3d4__FCA12_Male_head_adult	male	gamma Kenyon cell	0	17.66	-8.58508
AGTGCCGAGTAGAGTT-f7d3b3d4__FCA12_Male_head_adult	male	epithelial cell	0	-10.8415	-5.31067
AGTGCCGTCGGAGTAG-f7d3b3d4__FCA12_Male_head_adult	male	skeletal muscle of head	0	4.45793	12.8639
AGTGTTGAGAAATGGG-f7d3b3d4__FCA12_Male_head_adult	male	cone cell	0	-11.5822	-17.5635
AGTGTTGAGATGGCAC-f7d3b3d4__FCA12_Male_head_adult	male	skeletal muscle of head	0	0.132831	15.8677
AGTGTTGGTCCCTGTT-f7d3b3d4__FCA12_Male_head_adult	male	transmedullary neuron Tm4	0	5.36715	-9.77356
AGTTAGCCACACCGAC-f7d3b3d4__FCA12_Male_head_adult	male	olfactory receptor neuron	0	9.31633	-24.3553
AGTTAGCCATAACAGA-f7d3b3d4__FCA12_Male_head_adult	male	outer photoreceptor cell	0	-25.1384	-1.21594
AGTTAGCGTAATCAGA-f7d3b3d4__FCA12_Male_head_adult	male	outer photoreceptor cell	0	-28.5479	0.542182
AGTTAGCGTGACTCTA-f7d3b3d4__FCA12_Male_head_adult	male	outer photoreceptor cell	0	-28.2493	-1.8698
AGTTCCCGTAGTCTGT-f7d3b3d4__FCA12_Male_head_adult	male	outer photoreceptor cell	0	-25.1369	0.347439
AGTTCGAGTTTGCAGT-f7d3b3d4__FCA12_Male_head_adult	male	cone cell	0	-27.0195	-14.2886
ATACCGACAGTATACC-f7d3b3d4__FCA12_Male_head_adult	male	olfactory receptor neuron	0	7.64043	-22.2974
ATACCGACATCATCTT-f7d3b3d4__FCA12_Male_head_adult	male	T neuron T2a	0	3.08106	-11.9176
ATACCGATCATTCTTG-f7d3b3d4__FCA12_Male_head_adult	male	epithelial cell	0	-11.0222	-6.71519
ATACCTTAGCGTTCAT-f7d3b3d4__FCA12_Male_head_adult	male	adult brain perineurial glial cell	0	22.2271	-16.4003
ATACCTTAGGGAGGGT-f7d3b3d4__FCA12_Male_head_adult	male	ensheathing glial cell	0	26.9503	-6.74048
ATACCTTGTGTTCAGT-f7d3b3d4__FCA12_Male_head_adult	male	T neuron T2a	0	5.07626	-10.0108
ATACTTCAGTGGTCAG-f7d3b3d4__FCA12_Male_head_adult	male	adult lamina epithelial/marginal glial cell	0	2.55732	-33.5462
ATACTTCCATTGAAAG-f7d3b3d4__FCA12_Male_head_adult	male	auditory sensory neuron	0	26.9492	-13.5314
ATACTTCGTAAGTCAA-f7d3b3d4__FCA12_Male_head_adult	male	lobula columnar neuron LC17	0	14.6757	2.49703
ATAGACCCAGCTCGGT-f7d3b3d4__FCA12_Male_head_adult	male	outer photoreceptor cell	0	-25.2357	-0.252815
ATAGACCTCCACATAG-f7d3b3d4__FCA12_Male_head_adult	male	T neuron T4/T5a-b	0	17.0197	6.57174
ATAGACCTCCGAAGGA-f7d3b3d4__FCA12_Male_head_adult	male	cone cell	0	-25.8797	-14.4398
ATAGAGACAGGAGACT-f7d3b3d4__FCA12_Male_head_adult	male	outer photoreceptor cell	0	-25.6963	-0.313035
ATAGAGAGTCTCACAA-f7d3b3d4__FCA12_Male_head_adult	male	cone cell	0	-8.51231	-19.2294
ATAGAGATCTTACTGT-f7d3b3d4__FCA12_Male_head_adult	male	dopaminergic PAM neuron	0	16.6082	-2.73813
ATAGGCTAGGACTTCT-f7d3b3d4__FCA12_Male_head_adult	male	outer photoreceptor cell	0	-28.6546	-1.1783
ATAGGCTCAAGAATAC-f7d3b3d4__FCA12_Male_head_adult	male	outer photoreceptor cell	0	-29.7836	-1.09538
ATAGGCTGTCGGAAAC-f7d3b3d4__FCA12_Male_head_adult	male	medullary intrinsic neuron Mi1	0	14.209	-12.8943
ATATCCTCACGCTGAC-f7d3b3d4__FCA12_Male_head_adult	male	alpha'/beta' Kenyon cell	0	12.8516	-26.1975
ATATCCTTCCGGTTCT-f7d3b3d4__FCA12_Male_head_adult	male	cone cell	0	-12.2646	-18.212
ATATCCTTCTTGGATG-f7d3b3d4__FCA12_Male_head_adult	male	gamma Kenyon cell	0	14.5618	-27.5708
ATCACAGAGGTAGCAC-f7d3b3d4__FCA12_Male_head_adult	male	medullary intrinsic neuron Mi1	0	14.0764	-12.83
ATCACAGCAATCGCGC-f7d3b3d4__FCA12_Male_head_adult	male	outer photoreceptor cell	0	-29.2477	-0.957925
ATCACAGCACCCTGAG-f7d3b3d4__FCA12_Male_head_adult	male	ensheathing glial cell	0	27.3312	-2.8003
ATCACAGTCCCATAGA-f7d3b3d4__FCA12_Male_head_adult	male	olfactory receptor neuron	0	8.04624	-23.9716
ATCACGACAACGTTAC-f7d3b3d4__FCA12_Male_head_adult	male	olfactory receptor neuron	0	8.04567	-24.5892
ATCACGAGTTAACCTG-f7d3b3d4__FCA12_Male_head_adult	male	proximal medullary amacrine neuron Pm2	0	24.2767	-1.31068
ATCACTTAGTCCGTCG-f7d3b3d4__FCA12_Male_head_adult	male	subperineurial glial cell	0	17.106	-14.5108
ATCACTTCACTAACGT-f7d3b3d4__FCA12_Male_head_adult	male	transmedullary Y neuron TmY5a	0	10.3927	3.65552
ATCACTTCACTGTGTA-f7d3b3d4__FCA12_Male_head_adult	male	outer photoreceptor cell	0	-25.6232	1.16701
ATCACTTGTCGTCTCT-f7d3b3d4__FCA12_Male_head_adult	male	adult lamina epithelial/marginal glial cell	0	14.6656	-5.34183
ATCACTTGTGTTAACC-f7d3b3d4__FCA12_Male_head_adult	male	adult lamina epithelial/marginal glial cell	0	1.47852	-34.0712
ATCAGGTAGTTGGCTT-f7d3b3d4__FCA12_Male_head_adult	male	columnar neuron T1	0	23.9913	17.8516
ATCAGGTCAGGTGTGA-f7d3b3d4__FCA12_Male_head_adult	male	cone cell	1	-9.47346	-9.33868
ATCAGGTTCGAGTACT-f7d3b3d4__FCA12_Male_head_adult	male	epithelial cell	0	-23.1041	-2.19355
ATCATTCCAGATGCGA-f7d3b3d4__FCA12_Male_head_adult	male	lamina monopolar neuron L1	0	19.7364	-10.0805
ATCATTCTCGGAATGG-f7d3b3d4__FCA12_Male_head_adult	male	epithelial cell	0	-5.44242	-7.5391
ATCATTCTCGGTCTAA-f7d3b3d4__FCA12_Male_head_adult	male	medullary intrinsic neuron Mi1	0	13.9034	-12.8614
ATCCACCCAGGATTCT-f7d3b3d4__FCA12_Male_head_adult	male	transmedullary neuron Tm29	0	6.46719	1.31455
ATCCACCCATCACGGC-f7d3b3d4__FCA12_Male_head_adult	male	hemocyte	0	15.1524	-6.57933
ATCCACCGTTGCGGCT-f7d3b3d4__FCA12_Male_head_adult	male	cone cell	0	-26.5208	-13.5113
ATCCACCTCTTTACAC-f7d3b3d4__FCA12_Male_head_adult	male	skeletal muscle of head	0	1.7049	21.5295
ATCCATTAGAATCGTA-f7d3b3d4__FCA12_Male_head_adult	male	transmedullary Y neuron TmY5a	0	7.79152	-8.32687
ATCCATTAGGCGACAT-f7d3b3d4__FCA12_Male_head_adult	male	outer photoreceptor cell	0	-29.7536	-0.919847
ATCCATTCAGTGTACT-f7d3b3d4__FCA12_Male_head_adult	male	adult brain perineurial glial cell	0	19.9199	-15.9037
ATCCCTGGTATAATGG-f7d3b3d4__FCA12_Male_head_adult	male	outer photoreceptor cell	0	-29.875	-0.812467
ATCCCTGTCGTTAGAC-f7d3b3d4__FCA12_Male_head_adult	male	antennal lobe projection neuron	0	12.0444	-5.08004
ATCCGTCGTCCAAATC-f7d3b3d4__FCA12_Male_head_adult	male	lamina monopolar neuron L3	0	-30.6329	-9.15923
ATCCTATGTATTCCGA-f7d3b3d4__FCA12_Male_head_adult	male	proximal medullary amacrine neuron Pm4	0	21.635	0.462475
ATCCTATTCCTCGATC-f7d3b3d4__FCA12_Male_head_adult	male	adult brain perineurial glial cell	0	20.1506	-15.4781
ATCGATGCAACACACT-f7d3b3d4__FCA12_Male_head_adult	male	lamina wide-field 2 neuron	0	17.4935	-11.0316
ATCGATGCAATTGCTG-f7d3b3d4__FCA12_Male_head_adult	male	transmedullary Y neuron TmY5a	0	10.6221	3.61614
ATCGCCTAGCTCCCTT-f7d3b3d4__FCA12_Male_head_adult	male	epithelial cell	1	-8.68327	-8.39565
ATCGCCTCATAGGTAA-f7d3b3d4__FCA12_Male_head_adult	male	lamina monopolar neuron L3	0	-30.6819	-10.0934
ATCGCCTTCAGCTGAT-f7d3b3d4__FCA12_Male_head_adult	male	skeletal muscle of head	1	1.08764	15.5497
ATCGCCTTCCGCATAA-f7d3b3d4__FCA12_Male_head_adult	male	transmedullary neuron Tm20	0	5.51318	-7.02267
ATCGCCTTCGATGGAG-f7d3b3d4__FCA12_Male_head_adult	male	columnar neuron T1	0	24.0029	18.8331
ATCGGATGTCTTAGTG-f7d3b3d4__FCA12_Male_head_adult	male	cone cell	0	-10.4792	-16.2106
ATCGGCGAGATACATG-f7d3b3d4__FCA12_Male_head_adult	male	outer photoreceptor cell	0	-28.3628	-0.533442
ATCGGCGTCTAGCAAC-f7d3b3d4__FCA12_Male_head_adult	male	alpha'/beta' Kenyon cell	0	12.6857	-26.2245
ATCGTAGAGGATGGCT-f7d3b3d4__FCA12_Male_head_adult	male	dopaminergic neuron	0	11.556	-10.1237
ATCGTAGAGGTGGGTT-f7d3b3d4__FCA12_Male_head_adult	male	epithelial cell	0	-16.578	-13.4375
ATCGTAGAGTAGCAAT-f7d3b3d4__FCA12_Male_head_adult	male	medullary intrinsic neuron Mi4	0	22.8939	0.735345
ATCGTAGCAGATCATC-f7d3b3d4__FCA12_Male_head_adult	male	transmedullary neuron Tm20	0	4.93813	-5.6507
ATCGTAGTCCGTAATG-f7d3b3d4__FCA12_Male_head_adult	male	T neuron T4/T5a-b	0	16.183	5.29121
ATCGTCCAGACAAGCC-f7d3b3d4__FCA12_Male_head_adult	male	epithelial cell	1	-10.2361	-11.2122
ATCGTCCCACAGCATT-f7d3b3d4__FCA12_Male_head_adult	male	transmedullary neuron Tm9	0	6.48496	-8.97197
ATCGTCCGTGCCGAAA-f7d3b3d4__FCA12_Male_head_adult	male	T neuron T2a	0	4.52284	-8.03514
ATCGTGAAGAACAAGG-f7d3b3d4__FCA12_Male_head_adult	male	cone cell	0	-13.1875	-18.5934
ATCGTGAAGGTCACAG-f7d3b3d4__FCA12_Male_head_adult	male	cone cell	0	-26.3732	-13.8961
ATCGTGAGTTATAGAG-f7d3b3d4__FCA12_Male_head_adult	male	skeletal muscle of head	0	21.1238	7.21461
ATCTCTAAGAGGTTTA-f7d3b3d4__FCA12_Male_head_adult	male	lamina intrinsic amacrine neuron Lai	0	6.35197	3.8765
ATCTCTACACGCACCA-f7d3b3d4__FCA12_Male_head_adult	male	T neuron T4/T5a-b	0	16.4283	4.86305
ATCTCTAGTTACTCAG-f7d3b3d4__FCA12_Male_head_adult	male	cone cell	0	-26.6185	-12.7673
ATCTTCAGTAGTGCGA-f7d3b3d4__FCA12_Male_head_adult	male	skeletal muscle of head	0	-24.9385	-12.6057
ATCTTCATCATTACCT-f7d3b3d4__FCA12_Male_head_adult	male	epithelial cell	0	-8.29755	-6.68172
ATCTTCATCTCGAGTA-f7d3b3d4__FCA12_Male_head_adult	male	transmedullary neuron Tm3a	0	6.87411	-9.63414
ATGAAAGGTCCCAAAT-f7d3b3d4__FCA12_Male_head_adult	male	outer photoreceptor cell	0	-27.7947	-0.931536
ATGACCAAGGGCTGAT-f7d3b3d4__FCA12_Male_head_adult	male	outer photoreceptor cell	0	-26.8967	-0.780735
ATGACCACAAATCGGG-f7d3b3d4__FCA12_Male_head_adult	male	T neuron T4/T5	0	10.8637	-8.57227
ATGACCACACCAAATC-f7d3b3d4__FCA12_Male_head_adult	male	lamina monopolar neuron L1	0	20.3713	-10.4374
ATGACCAGTCTCTCTG-f7d3b3d4__FCA12_Male_head_adult	male	octopaminergic/tyraminergic neuron	0	17.079	-3.96487
ATGACCATCAGTCTTT-f7d3b3d4__FCA12_Male_head_adult	male	ensheathing glial cell	0	27.141	-6.81664
ATGACCATCTACAGGT-f7d3b3d4__FCA12_Male_head_adult	male	hemocyte	0	13.7774	-2.2224
ATGACCATCTCTCTTC-f7d3b3d4__FCA12_Male_head_adult	male	epithelial cell	0	-11.1993	-6.80393
ATGAGTCAGCCACCGT-f7d3b3d4__FCA12_Male_head_adult	male	transmedullary neuron Tm5c	0	9.21267	2.58731
ATGAGTCAGGCTTAGG-f7d3b3d4__FCA12_Male_head_adult	male	T neuron T4/T5a-b	0	12.5678	-3.86745
ATGAGTCGTTAAGCAA-f7d3b3d4__FCA12_Male_head_adult	male	lamina monopolar neuron L1	0	20.0039	-10.2178
ATGAGTCTCACGGACC-f7d3b3d4__FCA12_Male_head_adult	male	auditory sensory neuron	0	26.1197	-14.9701
ATGATCGAGATTGCGG-f7d3b3d4__FCA12_Male_head_adult	male	outer photoreceptor cell	0	-26.6385	-0.411448
ATGATCGCAACAAAGT-f7d3b3d4__FCA12_Male_head_adult	male	epithelial cell	0	-11.2204	-7.03131
ATGATCGGTTCCACAA-f7d3b3d4__FCA12_Male_head_adult	male	T neuron T4/T5a-b	0	18.1273	6.34362
ATGCATGCATTGTGCA-f7d3b3d4__FCA12_Male_head_adult	male	T neuron T4/T5a-b	0	16.2205	6.51439
ATGCATGGTATCGCGC-f7d3b3d4__FCA12_Male_head_adult	male	medullary intrinsic neuron Mi15	0	6.29121	-10.8612
ATGCCTCAGCGTCTCG-f7d3b3d4__FCA12_Male_head_adult	male	photoreceptor-like	0	16.1239	-5.19121
ATGCCTCAGTATGAGT-f7d3b3d4__FCA12_Male_head_adult	male	adult brain perineurial glial cell	0	20.2817	-15.4823
ATGCCTCCATCGAGCC-f7d3b3d4__FCA12_Male_head_adult	male	centrifugal neuron C3	0	23.3027	-7.30526
ATGCCTCTCTCATTAC-f7d3b3d4__FCA12_Male_head_adult	male	ensheathing glial cell	0	26.9686	-6.54305
ATGGAGGCAGGTTCGC-f7d3b3d4__FCA12_Male_head_adult	male	Kenyon cell	0	18.3663	-7.98693
ATGGAGGTCGCTACAA-f7d3b3d4__FCA12_Male_head_adult	male	epithelial cell	1	-10.0711	-10.8375
ATGGAGGTCGGCTCTT-f7d3b3d4__FCA12_Male_head_adult	male	transmedullary neuron Tm20	0	4.54149	-5.21163
ATGGATCAGACTCAAA-f7d3b3d4__FCA12_Male_head_adult	male	outer photoreceptor cell	0	-29.0294	-1.15546
ATGGATCAGGTCGCCT-f7d3b3d4__FCA12_Male_head_adult	male	transmedullary neuron Tm1	0	2.47016	-14.0997
ATGGATCCAATGCAGG-f7d3b3d4__FCA12_Male_head_adult	male	optic-lobe-associated cortex glial cell	0	-27.2028	17.9393
ATGGATCGTATCGATC-f7d3b3d4__FCA12_Male_head_adult	male	ensheathing glial cell	0	26.788	-3.5852
ATGGGAGCATCCGTTC-f7d3b3d4__FCA12_Male_head_adult	male	medullary intrinsic neuron Mi4	0	23.1016	0.467886
ATGGGTTTCCAGTGCG-f7d3b3d4__FCA12_Male_head_adult	male	skeletal muscle of head	0	3.44045	27.521
ATGGGTTTCGACTCCT-f7d3b3d4__FCA12_Male_head_adult	male	transmedullary neuron Tm9	0	5.54063	-4.56096
ATGGTTGCATGTAACC-f7d3b3d4__FCA12_Male_head_adult	male	gamma Kenyon cell	0	14.782	-27.0796
ATGGTTGTCTCGCTTG-f7d3b3d4__FCA12_Male_head_adult	male	outer photoreceptor cell	0	-24.8153	0.0129832
ATGTCCCAGCTCCACG-f7d3b3d4__FCA12_Male_head_adult	male	medullary intrinsic neuron Mi4	0	23.2031	0.182666
ATGTCCCCATGTGACT-f7d3b3d4__FCA12_Male_head_adult	male	alpha'/beta' Kenyon cell	0	13.2929	-26.9453
ATGTCCCTCCCATTCG-f7d3b3d4__FCA12_Male_head_adult	male	T neuron T3	0	3.508	-7.21347
ATGTCTTCAGACGCTC-f7d3b3d4__FCA12_Male_head_adult	male	transmedullary neuron Tm3a	0	6.81928	-9.59343
ATGTCTTGTTGCATGT-f7d3b3d4__FCA12_Male_head_adult	male	transmedullary Y neuron TmY5a	0	10.1746	3.6577
ATTACCTAGGACTAAT-f7d3b3d4__FCA12_Male_head_adult	male	outer photoreceptor cell	0	-27.9974	-2.06831
ATTACCTAGGTGCGAT-f7d3b3d4__FCA12_Male_head_adult	male	cone cell	0	-26.2687	-13.481
ATTACTCAGTGCAGCA-f7d3b3d4__FCA12_Male_head_adult	male	outer photoreceptor cell	0	-26.5422	0.244561
ATTACTCCATGCAGGA-f7d3b3d4__FCA12_Male_head_adult	male	adult brain perineurial glial cell	0	22.3173	-16.3815
ATTACTCGTAGAGGAA-f7d3b3d4__FCA12_Male_head_adult	male	transmedullary neuron Tm2	0	4.00479	-9.51813
ATTACTCTCCAGGACC-f7d3b3d4__FCA12_Male_head_adult	male	epithelial cell	0	-7.71936	-7.3608
ATTATCCAGCAATTAG-f7d3b3d4__FCA12_Male_head_adult	male	outer photoreceptor cell	0	-26.1746	-9.34364e-05
ATTATCCGTGTCCTAA-f7d3b3d4__FCA12_Male_head_adult	male	columnar neuron T1	0	23.9923	18.4262
ATTCACTAGTATTCCG-f7d3b3d4__FCA12_Male_head_adult	male	transmedullary neuron Tm20	0	5.44119	-4.42235
ATTCACTCATCATTTC-f7d3b3d4__FCA12_Male_head_adult	male	skeletal muscle of head	0	0.328646	15.6485
ATTCACTGTCAAAGCG-f7d3b3d4__FCA12_Male_head_adult	male	T neuron T2	0	3.62486	-6.42882
ATTCACTTCCTGATAG-f7d3b3d4__FCA12_Male_head_adult	male	epithelial cell	0	-9.90998	-9.35087
ATTCAGGCACTTGGCG-f7d3b3d4__FCA12_Male_head_adult	male	cone cell	0	-26.2698	-14.7482
ATTCAGGGTACCCGAC-f7d3b3d4__FCA12_Male_head_adult	male	transmedullary neuron Tm1	0	2.52472	-13.9316
ATTCAGGGTGTAACGG-f7d3b3d4__FCA12_Male_head_adult	male	transmedullary Y neuron TmY5a	1	10.2761	3.86222
ATTCATCAGATGCTGG-f7d3b3d4__FCA12_Male_head_adult	male	transmedullary Y neuron TmY8	0	7.98583	-0.650675
ATTCATCCACGTACAT-f7d3b3d4__FCA12_Male_head_adult	male	transmedullary neuron Tm2	0	3.98776	-9.64692
ATTCATCCAGCTTTGA-f7d3b3d4__FCA12_Male_head_adult	male	epithelial cell	0	-13.0936	-8.09694
ATTCATCGTGATTAGA-f7d3b3d4__FCA12_Male_head_adult	male	transmedullary Y neuron TmY8	0	7.40114	-1.22099
ATTCATCTCTCTTGCG-f7d3b3d4__FCA12_Male_head_adult	male	columnar neuron T1	0	24.0137	18.487
ATTCCATCAGCAGTAG-f7d3b3d4__FCA12_Male_head_adult	male	outer photoreceptor cell	0	-25.1762	-1.96819
ATTCCATTCGAGGCAA-f7d3b3d4__FCA12_Male_head_adult	male	outer photoreceptor cell	0	-27.1167	-0.503158
ATTCCCGTCCAGTACA-f7d3b3d4__FCA12_Male_head_adult	male	cone cell	1	-9.90679	-17.1852
ATTCCTACACGGCCAT-f7d3b3d4__FCA12_Male_head_adult	male	T neuron T4/T5c-d	0	17.7238	6.50453
ATTCCTATCCGTATAG-f7d3b3d4__FCA12_Male_head_adult	male	columnar neuron T1	0	23.9932	19.0393
ATTCGTTAGTACCCTA-f7d3b3d4__FCA12_Male_head_adult	male	cone cell	3	-26.2478	-13.6974
ATTCGTTTCCGAGTGC-f7d3b3d4__FCA12_Male_head_adult	male	ensheathing glial cell	0	27.0595	-6.77202
ATTCTACAGGGTGAAA-f7d3b3d4__FCA12_Male_head_adult	male	lamina monopolar neuron L1	0	19.7827	-10.086
ATTCTACCAGCGTAGA-f7d3b3d4__FCA12_Male_head_adult	male	lamina monopolar neuron L3	0	-30.6742	-9.68916
ATTCTACCATGGGAAC-f7d3b3d4__FCA12_Male_head_adult	male	skeletal muscle of head	0	1.24755	24.4387
ATTCTACTCAGAGCAG-f7d3b3d4__FCA12_Male_head_adult	male	outer photoreceptor cell	0	-28.1176	-1.66001
ATTCTACTCCGAAATC-f7d3b3d4__FCA12_Male_head_adult	male	distal medullary amacrine neuron Dm3	0	8.30697	1.48932
ATTCTACTCCGCATAA-f7d3b3d4__FCA12_Male_head_adult	male	outer photoreceptor cell	0	-25.3334	0.031232
ATTCTTGCAGACCAGA-f7d3b3d4__FCA12_Male_head_adult	male	lobula columnar neuron LC10	0	8.68694	-6.64541
ATTCTTGCATGACTTG-f7d3b3d4__FCA12_Male_head_adult	male	transmedullary neuron Tm1	0	2.50455	-14.2282
ATTGTTCCATCATTTC-f7d3b3d4__FCA12_Male_head_adult	male	cone cell	0	-25.9596	-13.1768
ATTGTTCGTTTCCATT-f7d3b3d4__FCA12_Male_head_adult	male	T neuron T2a	0	3.13457	-11.6915
ATTGTTCTCCACTGGG-f7d3b3d4__FCA12_Male_head_adult	male	ensheathing glial cell	0	27.2319	-3.27628
ATTGTTCTCCTCACTG-f7d3b3d4__FCA12_Male_head_adult	male	cone cell	0	-10.3964	-15.8652
ATTGTTCTCTCATGCC-f7d3b3d4__FCA12_Male_head_adult	male	adult brain perineurial glial cell	0	22.429	-16.3712
ATTTACCAGCGAATGC-f7d3b3d4__FCA12_Male_head_adult	male	epithelial cell	4	-14.889	-1.80861
ATTTACCTCGATCCAA-f7d3b3d4__FCA12_Male_head_adult	male	auditory sensory neuron	0	27.0491	-13.1268
ATTTCACAGCATCAGG-f7d3b3d4__FCA12_Male_head_adult	male	cone cell	1	-25.9099	-13.4733
ATTTCACGTAGAGGAA-f7d3b3d4__FCA12_Male_head_adult	male	adult brain perineurial glial cell	0	22.3133	-16.3959
ATTTCACTCTACACAG-f7d3b3d4__FCA12_Male_head_adult	male	olfactory receptor neuron	0	9.98212	-22.5816
ATTTCTGAGATCGACG-f7d3b3d4__FCA12_Male_head_adult	male	adult brain perineurial glial cell	0	22.4636	-16.3496
ATTTCTGCAGAGATTA-f7d3b3d4__FCA12_Male_head_adult	male	centrifugal neuron C2	0	22.6292	-8.94191
ATTTCTGTCGTTCGCT-f7d3b3d4__FCA12_Male_head_adult	male	outer photoreceptor cell	0	-28.8859	-1.21871
CAAAGAACACAGTATC-f7d3b3d4__FCA12_Male_head_adult	male	adult reticular neuropil associated glial cell	0	22.5215	4.0625
CAACAACAGCCTAACT-f7d3b3d4__FCA12_Male_head_adult	male	olfactory receptor neuron	0	8.54527	-24.9407
CAACAACAGTATGCAA-f7d3b3d4__FCA12_Male_head_adult	male	lamina monopolar neuron L2	0	20.9063	5.68801
CAACAACCACAGGATG-f7d3b3d4__FCA12_Male_head_adult	male	columnar neuron T1	0	23.9676	17.4484
CAACAACCATGACGTT-f7d3b3d4__FCA12_Male_head_adult	male	cone cell	2	-26.3827	-13.0243
CAACAACTCTGCCCTA-f7d3b3d4__FCA12_Male_head_adult	male	T neuron T4/T5a-b	0	16.2294	5.26592
CAACAGTAGGCCTGAA-f7d3b3d4__FCA12_Male_head_adult	male	transmedullary neuron Tm4	0	11.4491	-5.29507
CAACAGTAGTCTGCGC-f7d3b3d4__FCA12_Male_head_adult	male	columnar neuron T1	0	23.9951	18.8587
CAACAGTTCCAGCACG-f7d3b3d4__FCA12_Male_head_adult	male	epithelial cell	0	-5.72278	-7.03936
CAACCAACACCGGCTA-f7d3b3d4__FCA12_Male_head_adult	male	skeletal muscle of head	2	1.31675	24.1485
CAACCAAGTAGCTTGT-f7d3b3d4__FCA12_Male_head_adult	male	cone cell	0	-25.8489	-13.5611
CAACCTCAGCAGCGAT-f7d3b3d4__FCA12_Male_head_adult	male	centrifugal neuron C2	0	22.4223	-8.82341
CAACCTCTCCAGTGTA-f7d3b3d4__FCA12_Male_head_adult	male	outer photoreceptor cell	0	-26.2108	0.106483
CAACCTCTCGAAGAAT-f7d3b3d4__FCA12_Male_head_adult	male	medullary intrinsic neuron Mi15	0	9.12523	-10.1384
CAACGATCAAATGAAC-f7d3b3d4__FCA12_Male_head_adult	male	cone cell	0	-25.7554	-14.0964
CAACGATGTACAAGTA-f7d3b3d4__FCA12_Male_head_adult	male	outer photoreceptor cell	0	-29.4975	-1.20149
CAACGATGTCTGATCA-f7d3b3d4__FCA12_Male_head_adult	male	alpha'/beta' Kenyon cell	0	12.7349	-26.0876
CAACGGCGTATGTCAC-f7d3b3d4__FCA12_Male_head_adult	male	auditory sensory neuron	0	8.52869	-11.437
CAACGGCGTATGTCCA-f7d3b3d4__FCA12_Male_head_adult	male	distal medullary amacrine neuron Dm10	0	22.5573	2.34566
CAACGGCGTGTCCATA-f7d3b3d4__FCA12_Male_head_adult	male	epithelial cell	0	-10.5216	-7.13209
CAAGACTGTTAATGAG-f7d3b3d4__FCA12_Male_head_adult	male	outer photoreceptor cell	0	-28.884	-1.82528
CAAGACTTCGCTCTCA-f7d3b3d4__FCA12_Male_head_adult	male	adult lamina epithelial/marginal glial cell	0	18.2846	-1.54475
CAAGAGGCAGAAGTGC-f7d3b3d4__FCA12_Male_head_adult	male	olfactory receptor neuron	0	7.71732	-24.403
CAAGAGGCATACCGTA-f7d3b3d4__FCA12_Male_head_adult	male	epithelial cell	0	-11.3068	-7.26075
CAAGCTAAGAGCCCAA-f7d3b3d4__FCA12_Male_head_adult	male	outer photoreceptor cell	0	-26.6239	-0.989817
CAAGCTAAGAGTCAAT-f7d3b3d4__FCA12_Male_head_adult	male	columnar neuron T1	0	23.9732	17.4742
CAAGCTAAGTCATACC-f7d3b3d4__FCA12_Male_head_adult	male	cone cell	1	-7.81253	-14.8371
CAAGCTATCCAGGACC-f7d3b3d4__FCA12_Male_head_adult	male	Johnston organ neuron	0	5.32269	-17.4046
CAAGGGAAGAGGTATT-f7d3b3d4__FCA12_Male_head_adult	male	medullary intrinsic neuron Mi1	0	14.5186	-12.9011
CAAGGGAGTAGTGATA-f7d3b3d4__FCA12_Male_head_adult	male	outer photoreceptor cell	0	-30.0329	-1.27503
CAAGGGATCATTTGCT-f7d3b3d4__FCA12_Male_head_adult	male	ensheathing glial cell	0	27.8517	-7.37505
CAAGGGATCCGTGTGG-f7d3b3d4__FCA12_Male_head_adult	male	transmedullary Y neuron TmY5a	0	10.0341	3.61572
CAAGGGATCCTTATAC-f7d3b3d4__FCA12_Male_head_adult	male	T neuron T4/T5c-d	0	17.34	6.50953
CAAGGGATCTAGCCTC-f7d3b3d4__FCA12_Male_head_adult	male	outer photoreceptor cell	0	-26.1471	-0.53708
CAAGGGATCTTTGCTA-f7d3b3d4__FCA12_Male_head_adult	male	epithelial cell	0	-5.23643	-8.57248
CAATACGAGCCGGATA-f7d3b3d4__FCA12_Male_head_adult	male	distal medullary amacrine neuron Dm10	0	22.4869	2.37261
CAATACGTCAGCAGAG-f7d3b3d4__FCA12_Male_head_adult	male	T neuron T3	0	4.28209	-7.02409
CAATCGATCGGAATGG-f7d3b3d4__FCA12_Male_head_adult	male	epithelial cell	0	18.3561	-15.2888
CAATTTCCACACGCCA-f7d3b3d4__FCA12_Male_head_adult	male	outer photoreceptor cell	0	-26.4339	-0.210342
CAATTTCCAGCGGATA-f7d3b3d4__FCA12_Male_head_adult	male	adult brain perineurial glial cell	1	20.2333	-15.6787
CACAACAAGACCTCCG-f7d3b3d4__FCA12_Male_head_adult	male	skeletal muscle of head	0	-3.42424	25.2666
CACAACAAGTCACTAC-f7d3b3d4__FCA12_Male_head_adult	male	gamma Kenyon cell	0	13.5654	-26.5912
CACACAAAGACTACGG-f7d3b3d4__FCA12_Male_head_adult	male	medullary intrinsic neuron Mi9	0	8.36542	2.92112
CACACAAAGTATGATG-f7d3b3d4__FCA12_Male_head_adult	male	outer photoreceptor cell	0	-26.319	0.227116
CACACAACACCGGAAA-f7d3b3d4__FCA12_Male_head_adult	male	lamina monopolar neuron L1	0	20.0292	-10.2424
CACACAACAGGTTTAC-f7d3b3d4__FCA12_Male_head_adult	male	lamina monopolar neuron L1	0	20.3134	-10.401
CACACAAGTCGATTCA-f7d3b3d4__FCA12_Male_head_adult	male	adult brain perineurial glial cell	0	22.2457	-16.4145
CACACAAGTCTTACTT-f7d3b3d4__FCA12_Male_head_adult	male	epithelial cell	0	-4.29127	-7.41849
CACAGATAGCTCCGAC-f7d3b3d4__FCA12_Male_head_adult	male	centrifugal neuron C3	0	23.8705	-7.29401
CACAGATCACACCTAA-f7d3b3d4__FCA12_Male_head_adult	male	transmedullary Y neuron TmY8	0	7.57569	-1.05486
CACAGATCACGGTGTC-f7d3b3d4__FCA12_Male_head_adult	male	T neuron T4/T5a-b	0	17.4562	6.62043
CACAGGCAGAAACTGT-f7d3b3d4__FCA12_Male_head_adult	male	epithelial cell	0	-11.6199	-8.26147
CACAGGCAGGACAAGA-f7d3b3d4__FCA12_Male_head_adult	male	adult brain perineurial glial cell	0	19.7716	-15.6565
CACAGGCCACACCGAC-f7d3b3d4__FCA12_Male_head_adult	male	T neuron T4/T5a-b	0	16.3929	6.7774
CACAGGCCACCTTCCA-f7d3b3d4__FCA12_Male_head_adult	male	epithelial cell	0	-10.981	-7.44528
CACAGGCCACGACAAG-f7d3b3d4__FCA12_Male_head_adult	male	gamma Kenyon cell	0	14.1774	-27.3192
CACAGGCGTGAGTCAG-f7d3b3d4__FCA12_Male_head_adult	male	T neuron T4/T5a-b	0	16.3256	6.24433
CACAGGCTCAGTGCGC-f7d3b3d4__FCA12_Male_head_adult	male	centrifugal neuron C3	0	23.8682	-7.28812
CACATGATCACAGTGT-f7d3b3d4__FCA12_Male_head_adult	male	dopaminergic PAM neuron	0	13.2124	-9.37615
CACATGATCATCTATC-f7d3b3d4__FCA12_Male_head_adult	male	epithelial cell	0	-4.35521	-8.25552
CACATGATCGGTCGAC-f7d3b3d4__FCA12_Male_head_adult	male	outer photoreceptor cell	0	-27.9245	-0.528471
CACCAAAGTTGTCATG-f7d3b3d4__FCA12_Male_head_adult	male	epithelial cell	0	-0.738119	-8.21631
CACCAAATCCGATAGT-f7d3b3d4__FCA12_Male_head_adult	male	transmedullary neuron Tm3a	0	5.63258	-8.12849
CACCGTTCAAAGCGTG-f7d3b3d4__FCA12_Male_head_adult	male	outer photoreceptor cell	0	-25.34	-0.79405
CACCGTTCAAATCAGA-f7d3b3d4__FCA12_Male_head_adult	male	outer photoreceptor cell	0	-26.681	0.436036
CACCGTTCACATTCTT-f7d3b3d4__FCA12_Male_head_adult	male	skeletal muscle of head	0	-23.0824	-2.1208
CACGAATCAGTCAGTT-f7d3b3d4__FCA12_Male_head_adult	male	ensheathing glial cell	0	26.9665	-6.57245
CACGAATTCAGGCGAA-f7d3b3d4__FCA12_Male_head_adult	male	T neuron T4/T5a-b	0	16.6237	6.26357
CACGAATTCGCGAAGA-f7d3b3d4__FCA12_Male_head_adult	male	cone cell	0	-12.2184	-18.4378
CACGGGTGTTGATCGT-f7d3b3d4__FCA12_Male_head_adult	male	transmedullary Y neuron TmY4	0	7.65388	-2.53534
CACGGGTTCCCTGTTG-f7d3b3d4__FCA12_Male_head_adult	male	epithelial cell	0	-11.4811	-6.50013
CACGGGTTCCGACAGC-f7d3b3d4__FCA12_Male_head_adult	male	lamina monopolar neuron L1	0	20.4807	-10.5011
CACGGGTTCGCTATTT-f7d3b3d4__FCA12_Male_head_adult	male	epithelial cell	0	-3.11126	-6.90146
CACGTGGAGCCGGATA-f7d3b3d4__FCA12_Male_head_adult	male	columnar neuron T1	0	23.9914	17.9182
CACGTGGAGTCTGGAG-f7d3b3d4__FCA12_Male_head_adult	male	cone cell	0	-11.1848	-6.76574
CACGTGGTCGACATTG-f7d3b3d4__FCA12_Male_head_adult	male	epithelial cell	0	-8.79667	-7.3389
CACGTGGTCGTTAGTG-f7d3b3d4__FCA12_Male_head_adult	male	T neuron T4/T5c-d	0	15.9445	6.22367
CACGTGGTCTTACGTT-f7d3b3d4__FCA12_Male_head_adult	male	adult olfactory receptor neuron Gr21a/63a	0	8.79127	-4.95857
CACGTTCAGATCCCAT-f7d3b3d4__FCA12_Male_head_adult	male	lobula columnar neuron LC17	0	15.1898	-1.50649
CACGTTCAGCACTCTA-f7d3b3d4__FCA12_Male_head_adult	male	outer photoreceptor cell	0	-27.9132	0.129082
CACGTTCCATAACAGA-f7d3b3d4__FCA12_Male_head_adult	male	ensheathing glial cell	0	26.9329	-2.90826
CACGTTCGTGTCTTAG-f7d3b3d4__FCA12_Male_head_adult	male	lamina monopolar neuron L2	0	20.9277	5.70978
CACTAAGCATAGGCGA-f7d3b3d4__FCA12_Male_head_adult	male	transmedullary neuron Tm4	0	5.29693	-10.2608
CACTAAGGTGCAATGG-f7d3b3d4__FCA12_Male_head_adult	male	columnar neuron T1	0	23.9861	19.0613
CACTAAGTCCTGCTAC-f7d3b3d4__FCA12_Male_head_adult	male	outer photoreceptor cell	0	-25.9167	0.622843
CACTAAGTCGGTGCAC-f7d3b3d4__FCA12_Male_head_adult	male	cone cell	1	-27.3982	-13.8536
CACTAAGTCTACCAGA-f7d3b3d4__FCA12_Male_head_adult	male	transmedullary neuron Tm2	0	3.89979	-9.78979
CACTGAACAAAGGCAC-f7d3b3d4__FCA12_Male_head_adult	male	transmedullary neuron Tm4	0	5.25657	-10.2318
CACTGAAGTTTCTATC-f7d3b3d4__FCA12_Male_head_adult	male	cone cell	0	-26.1642	-13.6092
CACTGGGAGACCATTC-f7d3b3d4__FCA12_Male_head_adult	male	outer photoreceptor cell	0	-28.6116	-1.10957
CACTGGGAGCATGGGT-f7d3b3d4__FCA12_Male_head_adult	male	outer photoreceptor cell	0	-26.344	-0.873982
CACTGGGAGTAAACTG-f7d3b3d4__FCA12_Male_head_adult	male	cone cell	0	-10.4153	-16.9142
CACTGTCGTAGCTAAA-f7d3b3d4__FCA12_Male_head_adult	male	auditory sensory neuron	0	27.067	-13.2466
CACTGTCGTCAGTCCG-f7d3b3d4__FCA12_Male_head_adult	male	T neuron T4/T5c-d	0	4.2142	-9.25447
CACTGTCGTTTAAGGA-f7d3b3d4__FCA12_Male_head_adult	male	ensheathing glial cell	1	28.1845	-6.62712
CACTGTCTCCATTCAT-f7d3b3d4__FCA12_Male_head_adult	male	outer photoreceptor cell	0	-27.9771	-0.763884
CACTTCGCATTGACCA-f7d3b3d4__FCA12_Male_head_adult	male	centrifugal neuron C3	0	23.8175	-7.34361
CACTTCGGTGCCGTAC-f7d3b3d4__FCA12_Male_head_adult	male	alpha'/beta' Kenyon cell	0	13.0863	-26.9079
CAGAGCCAGCGGGTAT-f7d3b3d4__FCA12_Male_head_adult	male	cone cell	1	-9.54074	-16.6293
CAGATACGTCGCTGCA-f7d3b3d4__FCA12_Male_head_adult	male	T neuron T3	0	4.84775	-7.53217
CAGATACTCCCGAGAC-f7d3b3d4__FCA12_Male_head_adult	male	cone cell	0	-26.1037	-14.7144
CAGATCAGTAGCTTTG-f7d3b3d4__FCA12_Male_head_adult	male	columnar neuron T1	0	23.9929	18.4946
CAGATCATCAGGAACG-f7d3b3d4__FCA12_Male_head_adult	male	outer photoreceptor cell	0	-24.6439	-0.528672
CAGATTGGTGTCGCTG-f7d3b3d4__FCA12_Male_head_adult	male	outer photoreceptor cell	0	-26.1028	-1.52032
CAGATTGTCAAGAGTA-f7d3b3d4__FCA12_Male_head_adult	male	cone cell	0	-8.89761	-19.1229
CAGCAATAGGCATCAG-f7d3b3d4__FCA12_Male_head_adult	male	transmedullary neuron Tm2	0	3.81514	-9.88386
CAGCAATTCACGATAC-f7d3b3d4__FCA12_Male_head_adult	male	transmedullary neuron Tm2	0	3.98495	-9.60728
CAGCACGAGATTGTGA-f7d3b3d4__FCA12_Male_head_adult	male	distal medullary amacrine neuron Dm9	0	19.2432	8.17073
CAGCACGCAGTCTGGC-f7d3b3d4__FCA12_Male_head_adult	male	optic-lobe-associated cortex glial cell	0	12.753	-1.60184
CAGCACGGTTGGACCC-f7d3b3d4__FCA12_Male_head_adult	male	skeletal muscle of head	0	3.80385	27.1195
CAGCACGGTTGTTGTG-f7d3b3d4__FCA12_Male_head_adult	male	gamma Kenyon cell	0	14.2372	-27.3646
CAGCACGTCAAGTTGC-f7d3b3d4__FCA12_Male_head_adult	male	lamina monopolar neuron L3	0	-30.6225	-8.75657
CAGCAGCAGCAGTAAT-f7d3b3d4__FCA12_Male_head_adult	male	lamina monopolar neuron L3	0	-30.6845	-8.87286
CAGCAGCCATGCCGAC-f7d3b3d4__FCA12_Male_head_adult	male	Johnston organ neuron	0	4.84289	-17.9755
CAGCAGCGTACAGGTG-f7d3b3d4__FCA12_Male_head_adult	male	outer photoreceptor cell	0	-25.8837	-1.18043
CAGCAGCGTTGCCGAC-f7d3b3d4__FCA12_Male_head_adult	male	outer photoreceptor cell	0	-26.0043	-0.48042
CAGCCAGTCAAGCCCG-f7d3b3d4__FCA12_Male_head_adult	male	lamina wide-field 2 neuron	0	17.525	-10.9911
CAGCGTGCACATTCTT-f7d3b3d4__FCA12_Male_head_adult	male	T neuron T2	0	3.28544	-6.36649
CAGCGTGCATTAGGAA-f7d3b3d4__FCA12_Male_head_adult	male	lamina monopolar neuron L2	0	20.9279	5.74386
CAGCGTGCATTGTCGA-f7d3b3d4__FCA12_Male_head_adult	male	T neuron T4/T5a-b	0	17.8171	6.5376
CAGGCCAGTCATATGC-f7d3b3d4__FCA12_Male_head_adult	male	auditory sensory neuron	0	8.56444	-11.0711
CAGGCCAGTGGATCAG-f7d3b3d4__FCA12_Male_head_adult	male	epithelial cell	0	-10.4061	-8.03771
CAGGCCATCAGCGGAA-f7d3b3d4__FCA12_Male_head_adult	male	centrifugal neuron C3	0	23.7788	-7.27795
CAGGCCATCGCAATTG-f7d3b3d4__FCA12_Male_head_adult	male	cone cell	0	-12.2062	-9.18904
CAGGCCATCTGCTTTA-f7d3b3d4__FCA12_Male_head_adult	male	T neuron T3	0	3.4623	-7.66898
CAGGTATCAGGAGGAG-f7d3b3d4__FCA12_Male_head_adult	male	outer photoreceptor cell	0	-24.5204	-0.669389
CAGGTATTCAACGTGT-f7d3b3d4__FCA12_Male_head_adult	male	epithelial cell	0	-10.1564	-8.10163
CAGTGCGGTGCAACAG-f7d3b3d4__FCA12_Male_head_adult	male	outer photoreceptor cell	0	-25.9152	0.290523
CAGTTAGAGTGATGGC-f7d3b3d4__FCA12_Male_head_adult	male	T neuron T4/T5c-d	0	17.8938	6.51608
CAGTTAGCATCGGTTA-f7d3b3d4__FCA12_Male_head_adult	male	transmedullary neuron Tm1	0	2.51435	-14.1017
CAGTTCCAGTACAGCG-f7d3b3d4__FCA12_Male_head_adult	male	cone cell	0	-27.2672	-13.8162
CAGTTCCCACATCCCT-f7d3b3d4__FCA12_Male_head_adult	male	transmedullary neuron Tm1	0	2.4741	-14.0311
CAGTTCCGTAGCGCCT-f7d3b3d4__FCA12_Male_head_adult	male	lamina monopolar neuron L4	0	22.2583	-0.949706
CAGTTCCGTCTGCCTT-f7d3b3d4__FCA12_Male_head_adult	male	outer photoreceptor cell	0	-27.4456	-1.88179
CATACAGAGCTGTTCA-f7d3b3d4__FCA12_Male_head_adult	male	lamina monopolar neuron L1	0	20.2348	-10.3562
CATACAGCAATCGCAT-f7d3b3d4__FCA12_Male_head_adult	male	transmedullary neuron Tm3a	0	5.6041	-5.04809
CATACCCAGGCCTGAA-f7d3b3d4__FCA12_Male_head_adult	male	lobula columnar neuron LC17	0	6.73253	0.739644
CATACCCCACAACATC-f7d3b3d4__FCA12_Male_head_adult	male	distal medullary amacrine neuron Dm8	0	12.5767	4.06724
CATACCCGTTCATCTT-f7d3b3d4__FCA12_Male_head_adult	male	outer photoreceptor cell	0	-26.1736	0.848989
CATACCCTCAAATGAG-f7d3b3d4__FCA12_Male_head_adult	male	columnar neuron T1	0	23.9942	18.9074
CATACCCTCTTCTGTA-f7d3b3d4__FCA12_Male_head_adult	male	lamina monopolar neuron L1	0	20.2752	-10.4311
CATAGACGTAACGCGA-f7d3b3d4__FCA12_Male_head_adult	male	auditory sensory neuron	0	26.2425	-15.1563
CATCAAGAGTTGGACG-f7d3b3d4__FCA12_Male_head_adult	male	T neuron T2	0	3.50259	-6.57007
CATCAAGCACGTAGTT-f7d3b3d4__FCA12_Male_head_adult	male	epithelial cell	0	-11.499	-8.59395
CATCAAGGTATGGTAA-f7d3b3d4__FCA12_Male_head_adult	male	optic-lobe-associated cortex glial cell	0	-27.0975	17.8704
CATCAAGTCCGTATGA-f7d3b3d4__FCA12_Male_head_adult	male	cone cell	0	-7.59795	-17.4935
CATCCACAGATAGTCA-f7d3b3d4__FCA12_Male_head_adult	male	epithelial cell	1	-12.2857	-7.24463
CATCCACAGTAAGAGG-f7d3b3d4__FCA12_Male_head_adult	male	outer photoreceptor cell	0	-27.7063	0.186045
CATCCACGTTAAGTCC-f7d3b3d4__FCA12_Male_head_adult	male	lamina monopolar neuron L4	0	18.8411	-5.68191
CATCCACTCAATCGGT-f7d3b3d4__FCA12_Male_head_adult	male	olfactory receptor neuron	0	9.56341	-24.5579
CATCCACTCAGACCCG-f7d3b3d4__FCA12_Male_head_adult	male	medullary intrinsic neuron Mi1	0	14.07	-12.8698
CATCCACTCGGCTGGT-f7d3b3d4__FCA12_Male_head_adult	male	cone cell	0	-9.84478	-15.0049
CATCCCAGTGACAGCA-f7d3b3d4__FCA12_Male_head_adult	male	distal medullary amacrine neuron Dm3	0	8.13656	1.30196
CATCCCAGTTATCCAG-f7d3b3d4__FCA12_Male_head_adult	male	adult brain perineurial glial cell	0	11.0588	-5.02369
CATCCGTAGACCAACG-f7d3b3d4__FCA12_Male_head_adult	male	epithelial cell	0	-9.9067	-11.4995
CATCCGTGTACCTGTA-f7d3b3d4__FCA12_Male_head_adult	male	outer photoreceptor cell	0	-24.8555	-0.487946
CATCCGTTCCGTGTCT-f7d3b3d4__FCA12_Male_head_adult	male	T neuron T3	0	3.56903	-7.79731
CATCCGTTCCTTATCA-f7d3b3d4__FCA12_Male_head_adult	male	epithelial cell	0	2.45101	-14.0205
CATCCGTTCGCACGAC-f7d3b3d4__FCA12_Male_head_adult	male	ensheathing glial cell	1	28.6407	-7.271
CATCGCTCATACCGTA-f7d3b3d4__FCA12_Male_head_adult	male	distal medullary amacrine neuron Dm10	0	22.4968	2.38694
CATCGCTCATAGTCGT-f7d3b3d4__FCA12_Male_head_adult	male	transmedullary neuron Tm3a	0	6.72091	-9.66209
CATCGCTCATGAAGGC-f7d3b3d4__FCA12_Male_head_adult	male	hemocyte	0	14.9268	-3.95339
CATCGCTGTCCCGGTA-f7d3b3d4__FCA12_Male_head_adult	male	alpha/beta Kenyon cell	0	13.0045	-26.647
CATCGCTTCGGACTGC-f7d3b3d4__FCA12_Male_head_adult	male	distal medullary amacrine neuron Dm8	0	12.4451	4.03866
CATCGCTTCTAGCCAA-f7d3b3d4__FCA12_Male_head_adult	male	T neuron T2	0	3.40837	-6.43629
CATCGGGGTCGCTTAA-f7d3b3d4__FCA12_Male_head_adult	male	lamina monopolar neuron L1	0	20.0455	-10.2577
CATCGGGGTGGACAGT-f7d3b3d4__FCA12_Male_head_adult	male	centrifugal neuron C3	0	23.8292	-7.28242
CATCGGGGTTCCCACT-f7d3b3d4__FCA12_Male_head_adult	male	outer photoreceptor cell	0	-26.5066	-0.155846
CATCGGGGTTGGATCT-f7d3b3d4__FCA12_Male_head_adult	male	cone cell	0	-12.4459	-18.3416
CATCGGGTCGGCTGTG-f7d3b3d4__FCA12_Male_head_adult	male	epithelial cell	0	-22.9259	-2.04807
CATCGTCCACGAGGAT-f7d3b3d4__FCA12_Male_head_adult	male	columnar neuron T1	0	23.9918	17.888
CATCGTCGTTAACCTG-f7d3b3d4__FCA12_Male_head_adult	male	transmedullary Y neuron TmY5a	0	11.0066	3.40748
CATGAGTAGATGTAGT-f7d3b3d4__FCA12_Male_head_adult	male	transmedullary neuron Tm2	0	3.8701	-9.80166
CATGAGTAGCACTCTA-f7d3b3d4__FCA12_Male_head_adult	male	distal medullary amacrine neuron Dm9	0	19.25	8.17891
CATGAGTCAGATCCTA-f7d3b3d4__FCA12_Male_head_adult	male	cone cell	0	-26.7073	-13.7166
CATGAGTGTGGCAGAT-f7d3b3d4__FCA12_Male_head_adult	male	transmedullary Y neuron TmY5a	0	9.67452	3.54227
CATGCAACATCTAGAC-f7d3b3d4__FCA12_Male_head_adult	male	medullary intrinsic neuron Mi15	0	9.14556	-10.1829
CATGCCTAGTTACTCG-f7d3b3d4__FCA12_Male_head_adult	male	cone cell	0	-26.666	-14.4163
CATGCCTCAGCGTTGC-f7d3b3d4__FCA12_Male_head_adult	male	cone cell	0	-26.4069	-13.3404
CATGCCTCAGGATGAC-f7d3b3d4__FCA12_Male_head_adult	male	cone cell	1	-11.7753	-18.2227
CATGCCTCAGTCCCGA-f7d3b3d4__FCA12_Male_head_adult	male	lamina wide-field 1 neuron	0	16.6882	-11.1144
CATGCCTTCCCTCTAG-f7d3b3d4__FCA12_Male_head_adult	male	transmedullary Y neuron TmY5a	0	9.7708	3.39301
CATGCGGTCCTAGCGG-f7d3b3d4__FCA12_Male_head_adult	male	lamina monopolar neuron L3	0	-30.6422	-8.12122
CATGCTCAGAAGGCTC-f7d3b3d4__FCA12_Male_head_adult	male	cone cell	0	-8.45115	-18.5027
CATGCTCCACACACTA-f7d3b3d4__FCA12_Male_head_adult	male	cone cell	0	-8.78606	-18.8333
CATGCTCTCCCATACC-f7d3b3d4__FCA12_Male_head_adult	male	epithelial cell	0	-3.19078	-8.44914
CATGGATCAAATGGAT-f7d3b3d4__FCA12_Male_head_adult	male	outer photoreceptor cell	0	-25.1311	-1.00768
CATGGATCACGGCCAT-f7d3b3d4__FCA12_Male_head_adult	male	adult brain perineurial glial cell	1	22.3678	-16.3764
CATGGATCATAGGTTC-f7d3b3d4__FCA12_Male_head_adult	male	adult lamina epithelial/marginal glial cell	0	2.49915	-33.5716
CATGGTATCCGTGACG-f7d3b3d4__FCA12_Male_head_adult	male	cone cell	0	-11.3181	-17.8104
CATGGTATCTCGTCAC-f7d3b3d4__FCA12_Male_head_adult	male	auditory sensory neuron	0	25.8531	-14.7719
CATTCATAGTCTTCCC-f7d3b3d4__FCA12_Male_head_adult	male	cone cell	0	-27.3819	-13.1327
CATTCATCAAACTGCT-f7d3b3d4__FCA12_Male_head_adult	male	alpha/beta Kenyon cell	0	14.3783	-27.3844
CATTCATCAACTGCCG-f7d3b3d4__FCA12_Male_head_adult	male	lamina monopolar neuron L1	0	19.7411	-10.0861
CATTCATCACGGCACT-f7d3b3d4__FCA12_Male_head_adult	male	outer photoreceptor cell	0	-25.8957	-0.0940343
CATTCATGTCGGAACA-f7d3b3d4__FCA12_Male_head_adult	male	transmedullary neuron Tm1	0	2.41229	-13.834
CATTCATGTGTAACGG-f7d3b3d4__FCA12_Male_head_adult	male	auditory sensory neuron	0	26.2567	-13.8276
CATTCATGTTATAGAG-f7d3b3d4__FCA12_Male_head_adult	male	photoreceptor cell R8	0	4.70243	-15.4346
CATTCATTCCCAAGTA-f7d3b3d4__FCA12_Male_head_adult	male	columnar neuron T1	0	24.0027	18.4166
CATTCATTCTGGGATT-f7d3b3d4__FCA12_Male_head_adult	male	lamina monopolar neuron L1	0	19.9883	-10.2319
CATTCCGAGCGGGTTA-f7d3b3d4__FCA12_Male_head_adult	male	distal medullary amacrine neuron Dm10	0	22.5205	2.40043
CATTCCGCAGCTACAT-f7d3b3d4__FCA12_Male_head_adult	male	epithelial cell	1	-11.1471	-7.21394
CATTCCGCAGCTGCCA-f7d3b3d4__FCA12_Male_head_adult	male	lamina monopolar neuron L2	0	21.1569	6.66101
CATTCCGTCACCCATC-f7d3b3d4__FCA12_Male_head_adult	male	cone cell	0	-26.6233	-13.3589
CATTCTAAGCATATGA-f7d3b3d4__FCA12_Male_head_adult	male	cone cell	0	-25.7738	-13.7728
CATTCTAGTAATACCC-f7d3b3d4__FCA12_Male_head_adult	male	T neuron T2a	0	3.1261	-11.7266
CATTCTATCCTTTAGT-f7d3b3d4__FCA12_Male_head_adult	male	columnar neuron T1	0	23.9716	17.4434
CATTGAGAGGATACCG-f7d3b3d4__FCA12_Male_head_adult	male	columnar neuron T1	0	23.9921	18.9561
CATTGAGAGTAAACGT-f7d3b3d4__FCA12_Male_head_adult	male	hemocyte	0	-20.5358	15.9467
CATTGAGCACAACGAG-f7d3b3d4__FCA12_Male_head_adult	male	photoreceptor cell R8	0	11.2828	-5.98949
CATTGAGCAGGTACGA-f7d3b3d4__FCA12_Male_head_adult	male	ensheathing glial cell	0	17.088	7.8313
CATTGCCCAATACGCT-f7d3b3d4__FCA12_Male_head_adult	male	T neuron T4/T5a-b	0	17.1441	6.75637
CATTGTTCAAGTGGAC-f7d3b3d4__FCA12_Male_head_adult	male	antennal lobe projection neuron	0	12.1274	-4.95984
CATTGTTGTGGCGCTT-f7d3b3d4__FCA12_Male_head_adult	male	outer photoreceptor cell	0	-24.7343	0.124311
CATTGTTTCACAGAGG-f7d3b3d4__FCA12_Male_head_adult	male	outer photoreceptor cell	0	-25.9901	-0.558087
CATTTCAAGGAGGGTG-f7d3b3d4__FCA12_Male_head_adult	male	cone cell	0	-9.75703	-15.3369
CATTTCACACCTATCC-f7d3b3d4__FCA12_Male_head_adult	male	adult brain perineurial glial cell	1	-1.77468	-4.83016
CATTTCAGTTGCCTAA-f7d3b3d4__FCA12_Male_head_adult	male	transmedullary Y neuron TmY4	0	7.36046	-4.38718
CCAAGCGAGCAACTCT-f7d3b3d4__FCA12_Male_head_adult	male	alpha/beta Kenyon cell	0	13.541	-26.7396
CCAAGCGAGGTCACAG-f7d3b3d4__FCA12_Male_head_adult	male	lamina monopolar neuron L3	0	-30.67	-9.38875
CCAATGACAACACTAC-f7d3b3d4__FCA12_Male_head_adult	male	medullary intrinsic neuron Mi4	0	22.9897	0.889619
CCAATGAGTAGACAGC-f7d3b3d4__FCA12_Male_head_adult	male	T neuron T2	0	3.20896	-6.38164
CCAATGAGTGCGGCTT-f7d3b3d4__FCA12_Male_head_adult	male	outer photoreceptor cell	0	-26.3852	-0.567341
CCAATGATCAGAGTTC-f7d3b3d4__FCA12_Male_head_adult	male	adult brain cell body glial cell	1	28.8499	-8.23307
CCAATGATCATGCCCT-f7d3b3d4__FCA12_Male_head_adult	male	T neuron T4/T5c-d	0	16.8306	6.94395
CCAATTTAGAAATCCA-f7d3b3d4__FCA12_Male_head_adult	male	lamina monopolar neuron L3	0	-30.6675	-9.59676
CCAATTTCAAACGAGC-f7d3b3d4__FCA12_Male_head_adult	male	cone cell	2	-13.7342	-19.5441
CCAATTTGTTCCAAAC-f7d3b3d4__FCA12_Male_head_adult	male	gamma Kenyon cell	0	14.5397	-27.5927
CCAATTTTCCTAGCTC-f7d3b3d4__FCA12_Male_head_adult	male	lamina monopolar neuron L2	0	20.9482	5.87786
CCAATTTTCGCCTTGT-f7d3b3d4__FCA12_Male_head_adult	male	distal medullary amacrine neuron Dm10	0	22.3117	2.27018
CCACAAAAGACCATAA-f7d3b3d4__FCA12_Male_head_adult	male	outer photoreceptor cell	0	-25.3901	0.453222
CCACAAACACCGCTAG-f7d3b3d4__FCA12_Male_head_adult	male	cone cell	0	-9.72602	-16.0201
CCACAAACAGACACAG-f7d3b3d4__FCA12_Male_head_adult	male	epithelial cell	0	-7.99771	-8.05335
CCACAAACATGACTGT-f7d3b3d4__FCA12_Male_head_adult	male	optic-lobe-associated cortex glial cell	0	-27.2126	17.9458
CCACACTCACCAATTG-f7d3b3d4__FCA12_Male_head_adult	male	cone cell	0	-9.63494	-15.5955
CCACACTCAGCTCCTT-f7d3b3d4__FCA12_Male_head_adult	male	distal medullary amacrine neuron Dm12	0	9.02102	-0.067579
CCACACTTCACCCTCA-f7d3b3d4__FCA12_Male_head_adult	male	lobula columnar neuron LC17	0	15.065	-2.00576
CCACCATAGTTGTCAC-f7d3b3d4__FCA12_Male_head_adult	male	lamina monopolar neuron L3	0	-30.6782	-9.89918
CCACCATGTGGATCGA-f7d3b3d4__FCA12_Male_head_adult	male	cone cell	0	-27.0795	-13.102
CCACGAGCATCGTTCC-f7d3b3d4__FCA12_Male_head_adult	male	columnar neuron T1	0	23.9935	19.0776
CCACGAGGTAGATCCT-f7d3b3d4__FCA12_Male_head_adult	male	T neuron T4/T5a-b	0	17.5912	6.46967
CCACGAGTCCTACTGC-f7d3b3d4__FCA12_Male_head_adult	male	columnar neuron T1	0	23.9523	17.5229
CCACGAGTCCTGGCTT-f7d3b3d4__FCA12_Male_head_adult	male	cone cell	0	-26.1307	-14.1659
CCACGTTAGAATCTAG-f7d3b3d4__FCA12_Male_head_adult	male	lamina monopolar neuron L3	0	-30.6722	-9.11248
CCACGTTGTATTTCCT-f7d3b3d4__FCA12_Male_head_adult	male	olfactory receptor neuron	0	8.06162	-24.0964
CCACGTTTCCGATGTA-f7d3b3d4__FCA12_Male_head_adult	male	skeletal muscle of head	1	1.92883	25.0436
CCACTTGTCGAAGCCC-f7d3b3d4__FCA12_Male_head_adult	male	transmedullary Y neuron TmY5a	0	10.3077	3.67338
CCATAAGTCAATCCGA-f7d3b3d4__FCA12_Male_head_adult	male	medullary intrinsic neuron Mi1	0	14.6553	-12.8996
CCATCACAGAAGATCT-f7d3b3d4__FCA12_Male_head_adult	male	skeletal muscle of head	0	1.90206	21.8118
CCATCACAGACTGTTC-f7d3b3d4__FCA12_Male_head_adult	male	transmedullary Y neuron TmY8	0	7.5081	-1.24809
CCATCACAGCGTGTCC-f7d3b3d4__FCA12_Male_head_adult	male	medullary intrinsic neuron Mi4	0	6.7358	0.694395
CCATCACCACTATGTG-f7d3b3d4__FCA12_Male_head_adult	male	photoreceptor cell R8	0	10.1224	-9.37132
CCATCACGTTAGCGGA-f7d3b3d4__FCA12_Male_head_adult	male	cone cell	1	-25.5946	-13.8537
CCATCACTCAGGGTAG-f7d3b3d4__FCA12_Male_head_adult	male	lamina monopolar neuron L2	0	21.1291	6.55152
CCCAACTAGCTCTTCC-f7d3b3d4__FCA12_Male_head_adult	male	cone cell	1	-25.8222	-14.0854
CCCAACTGTCGCACAC-f7d3b3d4__FCA12_Male_head_adult	male	medullary intrinsic neuron Mi9	0	8.29588	3.46808
CCCAACTGTGACCGAA-f7d3b3d4__FCA12_Male_head_adult	male	cone cell	0	-26.619	-13.2844
CCCAACTTCGGCTATA-f7d3b3d4__FCA12_Male_head_adult	male	outer photoreceptor cell	2	-26.9109	-1.67494
CCCATTGAGCGTGCCT-f7d3b3d4__FCA12_Male_head_adult	male	outer photoreceptor cell	0	-25.3701	-1.23532
CCCATTGCACAGCGCT-f7d3b3d4__FCA12_Male_head_adult	male	transmedullary neuron Tm1	0	2.45411	-14.0809
CCCATTGGTATCGAGG-f7d3b3d4__FCA12_Male_head_adult	male	epithelial cell	0	-12.316	-6.9028
CCCATTGGTCGTATTG-f7d3b3d4__FCA12_Male_head_adult	male	epithelial cell	1	-11.573	-9.33066
CCCATTGTCTGGTTGA-f7d3b3d4__FCA12_Male_head_adult	male	columnar neuron T1	0	23.9323	16.9183
CCCGAAGAGAAGTCTA-f7d3b3d4__FCA12_Male_head_adult	male	transmedullary Y neuron TmY8	0	7.44394	-1.26496
CCCGAAGAGGATACCG-f7d3b3d4__FCA12_Male_head_adult	male	transmedullary neuron Tm2	0	4.14295	-9.37585
CCCGAAGCACCCAATA-f7d3b3d4__FCA12_Male_head_adult	male	adult brain perineurial glial cell	0	22.2949	-16.4035
CCCGAAGCATTGCCTC-f7d3b3d4__FCA12_Male_head_adult	male	T neuron T2a	0	3.11679	-11.744
CCCGAAGTCGAGCTGC-f7d3b3d4__FCA12_Male_head_adult	male	columnar neuron T1	0	23.9905	19.0684
CCCGGAAAGCATGATA-f7d3b3d4__FCA12_Male_head_adult	male	outer photoreceptor cell	0	-25.4601	-0.0293242
CCCGGAATCCTGGTCT-f7d3b3d4__FCA12_Male_head_adult	male	lamina monopolar neuron L5	0	11.5966	-11.8849
CCCTAACAGCGAGGAG-f7d3b3d4__FCA12_Male_head_adult	male	epithelial cell	0	-10.3686	-11.3536
CCCTAACAGCTCGAAG-f7d3b3d4__FCA12_Male_head_adult	male	transmedullary neuron Tm9	0	5.66875	-4.98877
CCCTAACGTATGCTAC-f7d3b3d4__FCA12_Male_head_adult	male	cone cell	0	-26.4966	-12.7845
CCCTAACGTTTACCAG-f7d3b3d4__FCA12_Male_head_adult	male	adult brain perineurial glial cell	0	20.5083	-14.6917
CCCTAACTCAACGTGT-f7d3b3d4__FCA12_Male_head_adult	male	centrifugal neuron C3	0	23.814	-7.27745
CCCTCAAAGGACAAGA-f7d3b3d4__FCA12_Male_head_adult	male	T neuron T4/T5	0	8.97873	-0.772828
CCCTCAAGTGTGACCC-f7d3b3d4__FCA12_Male_head_adult	male	cone cell	2	-27.985	-14.0789
CCCTCAAGTTGATGTC-f7d3b3d4__FCA12_Male_head_adult	male	outer photoreceptor cell	0	-26.4877	0.469479
CCCTCAAGTTGTGGCC-f7d3b3d4__FCA12_Male_head_adult	male	distal medullary amacrine neuron Dm8	1	12.4551	4.14389
CCCTCAATCACTGCTC-f7d3b3d4__FCA12_Male_head_adult	male	adult brain perineurial glial cell	1	20.3492	-16.067
CCCTCAATCCACACCT-f7d3b3d4__FCA12_Male_head_adult	male	lamina monopolar neuron L2	0	20.9364	5.96089
CCCTCTCCACAGAGAC-f7d3b3d4__FCA12_Male_head_adult	male	epithelial cell	0	-11.985	-7.29128
CCCTCTCGTATAGGGC-f7d3b3d4__FCA12_Male_head_adult	male	alpha'/beta' Kenyon cell	0	12.9214	-26.4413
CCCTCTCGTCCCGGTA-f7d3b3d4__FCA12_Male_head_adult	male	epithelial cell	1	-9.87992	-9.76362
CCCTGATAGCTCTTCC-f7d3b3d4__FCA12_Male_head_adult	male	lamina monopolar neuron L2	0	20.8781	5.64446
CCCTGATGTGTCTTCC-f7d3b3d4__FCA12_Male_head_adult	male	T neuron T4/T5a-b	0	16.7702	6.55388
CCCTGATGTTAAGCAA-f7d3b3d4__FCA12_Male_head_adult	male	alpha/beta Kenyon cell	0	14.2634	-27.2914
CCCTGATTCGAACTCA-f7d3b3d4__FCA12_Male_head_adult	male	outer photoreceptor cell	0	-26.9963	1.16665
CCCTGATTCTGAGATC-f7d3b3d4__FCA12_Male_head_adult	male	lamina monopolar neuron L1	0	19.8296	-10.1376
CCGAACGGTAGTCACT-f7d3b3d4__FCA12_Male_head_adult	male	outer photoreceptor cell	0	-27.0145	-2.36506
CCGAACGGTCAGCGTC-f7d3b3d4__FCA12_Male_head_adult	male	outer photoreceptor cell	0	-25.2194	-1.76721
CCGAACGTCTAGACCA-f7d3b3d4__FCA12_Male_head_adult	male	outer photoreceptor cell	0	-25.0879	-1.07992
CCGATCTTCTTGATTC-f7d3b3d4__FCA12_Male_head_adult	male	cone cell	1	-12.6771	-17.8299
CCGATGGGTTAAACCC-f7d3b3d4__FCA12_Male_head_adult	male	T neuron T3	0	3.71312	-7.4693
CCGATGGTCTACTCAT-f7d3b3d4__FCA12_Male_head_adult	male	T neuron T2a	0	3.16453	-11.6863
CCGCAAGCACCAAATC-f7d3b3d4__FCA12_Male_head_adult	male	transmedullary neuron Tm9	0	5.80893	-5.01375
CCGGACAAGACAAGCC-f7d3b3d4__FCA12_Male_head_adult	male	outer photoreceptor cell	0	-26.5742	0.551555
CCGGACAGTCGGCACT-f7d3b3d4__FCA12_Male_head_adult	male	outer photoreceptor cell	0	-25.3028	-0.0992474
CCGGACAGTTGCGAAG-f7d3b3d4__FCA12_Male_head_adult	male	columnar neuron T1	0	23.9829	18.4357
CCGGGTAGTGTAAACA-f7d3b3d4__FCA12_Male_head_adult	male	columnar neuron T1	0	23.9959	18.8344
CCGGTAGAGGAATTAC-f7d3b3d4__FCA12_Male_head_adult	male	medullary intrinsic neuron Mi1	0	14.4867	-12.8856
CCGGTAGCAGAACTCT-f7d3b3d4__FCA12_Male_head_adult	male	T neuron T4/T5c-d	0	17.2081	6.69229
CCGGTAGGTGCGACAA-f7d3b3d4__FCA12_Male_head_adult	male	skeletal muscle of head	0	1.09276	22.6325
CCGGTAGGTTTCACAG-f7d3b3d4__FCA12_Male_head_adult	male	epithelial cell	0	-10.2318	-9.20516
CCGGTGAAGTCTGCGC-f7d3b3d4__FCA12_Male_head_adult	male	skeletal muscle of head	0	1.25788	22.3498
CCGGTGAGTCTTCTAT-f7d3b3d4__FCA12_Male_head_adult	male	lamina monopolar neuron L2	0	20.9992	6.0719
CCGTAGGTCAAGTTGC-f7d3b3d4__FCA12_Male_head_adult	male	medullary intrinsic neuron Mi1	0	14.2148	-12.8849
CCGTGAGAGTCGAAGC-f7d3b3d4__FCA12_Male_head_adult	male	outer photoreceptor cell	0	-25.7441	0.60962
CCGTGAGCAGGTCAAG-f7d3b3d4__FCA12_Male_head_adult	male	epithelial cell	0	-11.0868	-6.66403
CCGTGAGCAGGTTCAT-f7d3b3d4__FCA12_Male_head_adult	male	outer photoreceptor cell	0	-25.3621	0.825562
CCGTGAGGTGAATTGA-f7d3b3d4__FCA12_Male_head_adult	male	Johnston organ neuron	0	5.064	-17.5053
CCGTGAGTCATGGGAG-f7d3b3d4__FCA12_Male_head_adult	male	columnar neuron T1	0	23.9934	18.7055
CCGTTCACAGCGCGTT-f7d3b3d4__FCA12_Male_head_adult	male	adult brain perineurial glial cell	0	20.5075	-15.2941
CCGTTCAGTTTCGCTC-f7d3b3d4__FCA12_Male_head_adult	male	T neuron T4/T5c-d	0	16.8727	6.96201
CCGTTCATCTCCTGCA-f7d3b3d4__FCA12_Male_head_adult	male	T neuron T2	0	3.56097	-6.80642
CCTAACCAGAGGACTC-f7d3b3d4__FCA12_Male_head_adult	male	lamina monopolar neuron L2	0	21.104	6.54045
CCTAACCAGTGTCATC-f7d3b3d4__FCA12_Male_head_adult	male	T neuron T2	0	3.24486	-6.54007
CCTAACCCAATAGTCC-f7d3b3d4__FCA12_Male_head_adult	male	outer photoreceptor cell	0	-26.0572	0.960316
CCTAACCTCAATGTCG-f7d3b3d4__FCA12_Male_head_adult	male	cone cell	0	-27.3001	-13.3393
CCTAAGAGTAGGAGTC-f7d3b3d4__FCA12_Male_head_adult	male	outer photoreceptor cell	0	-27.0784	-1.83087
CCTAAGATCACACGAT-f7d3b3d4__FCA12_Male_head_adult	male	olfactory receptor neuron	0	7.28765	-24.5461
CCTAAGATCACCTCGT-f7d3b3d4__FCA12_Male_head_adult	male	outer photoreceptor cell	0	-25.5229	0.273469
CCTAAGATCCGTGGCA-f7d3b3d4__FCA12_Male_head_adult	male	centrifugal neuron C3	0	23.8308	-7.29521
CCTACGTAGTTGGAGC-f7d3b3d4__FCA12_Male_head_adult	male	medullary intrinsic neuron Mi4	0	23.0827	0.779702
CCTACGTCACATGGTT-f7d3b3d4__FCA12_Male_head_adult	male	outer photoreceptor cell	0	-27.0662	-0.558192
CCTACGTCATCCGTTC-f7d3b3d4__FCA12_Male_head_adult	male	epithelial cell	0	-5.74142	-8.22566
CCTACGTGTATTTCCT-f7d3b3d4__FCA12_Male_head_adult	male	skeletal muscle of head	0	1.8584	25.2625
CCTACGTTCAACCCGG-f7d3b3d4__FCA12_Male_head_adult	male	cone cell	0	-26.5313	-13.8531
CCTACGTTCTCACGAA-f7d3b3d4__FCA12_Male_head_adult	male	outer photoreceptor cell	0	-25.0001	0.0545196
CCTATCGAGGGAGGCA-f7d3b3d4__FCA12_Male_head_adult	male	octopaminergic/tyraminergic neuron	0	17.0371	-3.88881
CCTATCGAGGTGGCTA-f7d3b3d4__FCA12_Male_head_adult	male	cone cell	0	-12.9901	-19.2952
CCTATCGCAAGGCTTT-f7d3b3d4__FCA12_Male_head_adult	male	lamina monopolar neuron L1	0	20.105	-10.2856
CCTCAACAGTAATCCC-f7d3b3d4__FCA12_Male_head_adult	male	lamina monopolar neuron L5	0	21.2113	6.93359
CCTCAACCAGCAGATG-f7d3b3d4__FCA12_Male_head_adult	male	transmedullary neuron Tm2	0	3.99103	-9.71285
CCTCAACTCCCTAGGG-f7d3b3d4__FCA12_Male_head_adult	male	columnar neuron T1	0	24.0009	18.5483
CCTCAACTCCGTGTGG-f7d3b3d4__FCA12_Male_head_adult	male	octopaminergic/tyraminergic neuron	0	16.7931	-4.69866
CCTCAACTCGCGAAGA-f7d3b3d4__FCA12_Male_head_adult	male	olfactory receptor neuron	0	5.71877	-22.8496
CCTCAGTAGAATGTTG-f7d3b3d4__FCA12_Male_head_adult	male	alpha/beta Kenyon cell	0	13.8321	-26.9531
CCTCAGTGTAGTATAG-f7d3b3d4__FCA12_Male_head_adult	male	medullary intrinsic neuron Mi1	0	14.699	-12.8894
CCTCAGTGTCGGAAAC-f7d3b3d4__FCA12_Male_head_adult	male	T neuron T2a	0	3.20056	-11.6233
CCTCATGAGGACGCAT-f7d3b3d4__FCA12_Male_head_adult	male	epithelial cell	0	-6.89633	-8.61983
CCTCCAAAGTAAACGT-f7d3b3d4__FCA12_Male_head_adult	male	ensheathing glial cell	0	25.916	-3.77372
CCTCCAACAACCGTAT-f7d3b3d4__FCA12_Male_head_adult	male	lamina monopolar neuron L2	0	20.9332	5.89456
CCTCCAATCTTAGTTC-f7d3b3d4__FCA12_Male_head_adult	male	centrifugal neuron C3	0	23.8141	-7.28481
CCTCCTCAGCGCTGCT-f7d3b3d4__FCA12_Male_head_adult	male	olfactory receptor neuron	0	8.53366	-23.7136
CCTCCTCCAACGATTC-f7d3b3d4__FCA12_Male_head_adult	male	gamma Kenyon cell	0	17.9301	-8.47264
CCTCCTCTCCACAAGT-f7d3b3d4__FCA12_Male_head_adult	male	lamina monopolar neuron L2	0	21.2474	6.96179
CCTCTAGAGGCTGGAT-f7d3b3d4__FCA12_Male_head_adult	male	T neuron T3	0	3.71949	-7.56381
CCTCTAGCAAGTGACG-f7d3b3d4__FCA12_Male_head_adult	male	transmedullary neuron Tm1	0	3.25262	-12.7617
CCTCTCCAGCTCCGAC-f7d3b3d4__FCA12_Male_head_adult	male	skeletal muscle of head	1	1.1843	21.2611
CCTCTCCCAGAGGTTG-f7d3b3d4__FCA12_Male_head_adult	male	ensheathing glial cell	0	2.46714	-13.4077
CCTCTCCCATCCTTCG-f7d3b3d4__FCA12_Male_head_adult	male	cone cell	0	-26.1264	-13.1473
CCTCTCCTCCATTGCC-f7d3b3d4__FCA12_Male_head_adult	male	lamina monopolar neuron L2	0	21.2193	6.87088
CCTCTCCTCGCCAGAC-f7d3b3d4__FCA12_Male_head_adult	male	lamina monopolar neuron L1	0	20.3672	-10.4296
CCTGCATTCGACATAC-f7d3b3d4__FCA12_Male_head_adult	male	olfactory receptor neuron	0	7.50218	-25.0356
CCTGTTGGTATGTCTG-f7d3b3d4__FCA12_Male_head_adult	male	lamina monopolar neuron L2	0	20.8894	5.71621
CCTGTTGTCCTGGGAC-f7d3b3d4__FCA12_Male_head_adult	male	cone cell	0	-13.5301	-19.4459
CCTTCAGCAAATGATG-f7d3b3d4__FCA12_Male_head_adult	male	outer photoreceptor cell	0	-26.9873	-0.560286
CCTTCAGGTGCGGCTT-f7d3b3d4__FCA12_Male_head_adult	male	cone cell	0	-8.65788	-15.89
CCTTCAGTCTAGCCTC-f7d3b3d4__FCA12_Male_head_adult	male	lamina monopolar neuron L5	0	11.6045	-11.9762
CCTTGTGGTACGGGAT-f7d3b3d4__FCA12_Male_head_adult	male	adult brain perineurial glial cell	2	19.9153	-16.0343
CCTTGTGTCCTGTACC-f7d3b3d4__FCA12_Male_head_adult	male	transmedullary neuron Tm3a	0	6.83748	-9.47291
CCTTTGGAGTGCCCGT-f7d3b3d4__FCA12_Male_head_adult	male	outer photoreceptor cell	0	-27.3621	-0.393723
CCTTTGGGTCATGCAT-f7d3b3d4__FCA12_Male_head_adult	male	centrifugal neuron C3	0	23.6797	-7.13436
CCTTTGGGTCCTCATC-f7d3b3d4__FCA12_Male_head_adult	male	transmedullary neuron Tm4	0	5.20798	-10.0927
CCTTTGGTCATCCTAT-f7d3b3d4__FCA12_Male_head_adult	male	transmedullary neuron Tm20	0	4.63515	-5.47571
CGAAGGAAGGAGGTTC-f7d3b3d4__FCA12_Male_head_adult	male	columnar neuron T1	0	23.9931	18.8052
CGAAGGAGTTGACGGA-f7d3b3d4__FCA12_Male_head_adult	male	distal medullary amacrine neuron Dm8	0	12.4882	4.04792
CGAAGTTAGGAAGTGA-f7d3b3d4__FCA12_Male_head_adult	male	outer photoreceptor cell	0	-29.109	-0.921685
CGAAGTTAGGTCCCTG-f7d3b3d4__FCA12_Male_head_adult	male	alpha/beta Kenyon cell	0	14.0454	-27.2069
CGAAGTTCATCCGAGC-f7d3b3d4__FCA12_Male_head_adult	male	epithelial cell	0	-11.3092	-8.20199
CGAAGTTGTATGATCC-f7d3b3d4__FCA12_Male_head_adult	male	outer photoreceptor cell	0	-25.1842	0.0995541
CGAATTGAGATCGGTG-f7d3b3d4__FCA12_Male_head_adult	male	epithelial cell	0	-10.9645	-7.4668
CGAATTGAGCCTGCCA-f7d3b3d4__FCA12_Male_head_adult	male	epithelial cell	0	-11.1044	-6.91178
CGAATTGAGCGGCTCT-f7d3b3d4__FCA12_Male_head_adult	male	olfactory receptor neuron	0	8.59781	-23.1779
CGAATTGCATGACTGT-f7d3b3d4__FCA12_Male_head_adult	male	lamina monopolar neuron L5	0	11.6474	-12.037
CGAATTGTCTGCAGCG-f7d3b3d4__FCA12_Male_head_adult	male	lamina monopolar neuron L1	0	19.7428	-10.093
CGAATTGTCTTAGCCC-f7d3b3d4__FCA12_Male_head_adult	male	photoreceptor cell R8	0	12.8488	-7.86785
CGACAGCAGCAACAAT-f7d3b3d4__FCA12_Male_head_adult	male	lamina monopolar neuron L2	0	21.1814	6.71838
CGACAGCCATGGCTGC-f7d3b3d4__FCA12_Male_head_adult	male	skeletal muscle of head	0	2.36459	22.5066
CGACAGCCATGGTGGA-f7d3b3d4__FCA12_Male_head_adult	male	outer photoreceptor cell	0	-27.9172	-0.57072
CGACAGCGTCTAATCG-f7d3b3d4__FCA12_Male_head_adult	male	lobula columnar neuron LC10	0	8.12133	-6.35032
CGACAGCGTTATGTCG-f7d3b3d4__FCA12_Male_head_adult	male	transmedullary Y neuron TmY14	0	6.59722	2.39189
CGAGAAGAGTCCCAGC-f7d3b3d4__FCA12_Male_head_adult	male	cone cell	1	-24.4824	-14.7769
CGAGGAAAGCTGCCAC-f7d3b3d4__FCA12_Male_head_adult	male	adult reticular neuropil associated glial cell	0	22.5537	4.11899
CGAGGAAAGCTTACGT-f7d3b3d4__FCA12_Male_head_adult	male	gamma Kenyon cell	0	17.9214	-8.43971
CGAGGAAAGGAGCTGT-f7d3b3d4__FCA12_Male_head_adult	male	centrifugal neuron C2	0	22.5586	-9.07202
CGAGGAACAGACGATG-f7d3b3d4__FCA12_Male_head_adult	male	olfactory receptor neuron	0	8.83424	-23.7928
CGAGGAAGTAACACCT-f7d3b3d4__FCA12_Male_head_adult	male	auditory sensory neuron	0	26.1863	-14.8059
CGAGGAATCCAATCCC-f7d3b3d4__FCA12_Male_head_adult	male	medullary intrinsic neuron Mi4	0	23.0003	0.865313
CGAGGCTAGCACTAAA-f7d3b3d4__FCA12_Male_head_adult	male	transmedullary neuron Tm2	0	4.02163	-9.49666
CGAGGCTTCAAGCCTA-f7d3b3d4__FCA12_Male_head_adult	male	cone cell	0	-26.4705	-13.7067
CGAGTGCAGGCACCAA-f7d3b3d4__FCA12_Male_head_adult	male	medullary intrinsic neuron Mi1	0	14.5861	-12.8854
CGAGTGCCACGGCGTT-f7d3b3d4__FCA12_Male_head_adult	male	transmedullary neuron Tm3a	0	6.67632	-9.88005
CGAGTGCGTATGAGAT-f7d3b3d4__FCA12_Male_head_adult	male	ensheathing glial cell	0	26.6185	-4.3533
CGAGTTAGTCCGCAGT-f7d3b3d4__FCA12_Male_head_adult	male	medullary intrinsic neuron Mi15	0	9.1483	-10.167
CGAGTTATCACTTATC-f7d3b3d4__FCA12_Male_head_adult	male	epithelial cell	0	-11.767	-5.91336
CGATCGGGTATAGCTC-f7d3b3d4__FCA12_Male_head_adult	male	cone cell	0	-25.0422	-14.7731
CGATCGGGTGCTCCGA-f7d3b3d4__FCA12_Male_head_adult	male	lamina monopolar neuron L4	0	11.533	-11.9592
CGATGCGCACACCAGC-f7d3b3d4__FCA12_Male_head_adult	male	outer photoreceptor cell	0	-25.6041	-0.510444
CGATGCGCACCTGATA-f7d3b3d4__FCA12_Male_head_adult	male	adult brain perineurial glial cell	0	20.0399	-15.1078
CGATGCGCAGATACTC-f7d3b3d4__FCA12_Male_head_adult	male	transmedullary neuron Tm2	0	3.76974	-9.84211
CGATGCGGTTCAACGT-f7d3b3d4__FCA12_Male_head_adult	male	outer photoreceptor cell	0	-25.8264	0.0763228
CGATGGCTCGCACGAC-f7d3b3d4__FCA12_Male_head_adult	male	T neuron T2	0	3.19905	-6.70402
CGCAGGTCAAATTAGG-f7d3b3d4__FCA12_Male_head_adult	male	Kenyon cell	0	13.3202	-25.7605
CGCAGGTCATAAGATG-f7d3b3d4__FCA12_Male_head_adult	male	cone cell	6	-7.95811	-16.4676
CGCATAACAGATCCAT-f7d3b3d4__FCA12_Male_head_adult	male	T neuron T4/T5c-d	0	15.5584	5.52851
CGCCAGACAGACAATA-f7d3b3d4__FCA12_Male_head_adult	male	outer photoreceptor cell	0	-24.531	-0.231932
CGCCAGAGTCAAATCC-f7d3b3d4__FCA12_Male_head_adult	male	ensheathing glial cell	0	26.7971	-7.0012
CGCCAGAGTTCACGAT-f7d3b3d4__FCA12_Male_head_adult	male	outer photoreceptor cell	0	-25.4909	0.637619
CGCCATTAGGGTTTCT-f7d3b3d4__FCA12_Male_head_adult	male	transmedullary neuron Tm29	0	6.44478	1.38056
CGCCATTCACGCTGAC-f7d3b3d4__FCA12_Male_head_adult	male	outer photoreceptor cell	0	-26.2933	-0.0898765
CGCCATTTCATTATCC-f7d3b3d4__FCA12_Male_head_adult	male	medullary intrinsic neuron Mi15	0	9.14079	-10.1488
CGCCATTTCCGCTTAC-f7d3b3d4__FCA12_Male_head_adult	male	lamina monopolar neuron L3	0	-30.6605	-9.18928
CGCCATTTCCTGATAG-f7d3b3d4__FCA12_Male_head_adult	male	adult brain perineurial glial cell	0	22.1621	-16.3348
CGCCATTTCGCTACGG-f7d3b3d4__FCA12_Male_head_adult	male	cone cell	0	-26.9098	-14.374
CGCGTGACAAGCTGCC-f7d3b3d4__FCA12_Male_head_adult	male	cone cell	0	-13.4608	-19.2869
CGCGTGAGTAGACGGT-f7d3b3d4__FCA12_Male_head_adult	male	cone cell	0	-26.3031	-14.2845
CGCGTGATCATCTCTA-f7d3b3d4__FCA12_Male_head_adult	male	adult brain perineurial glial cell	0	22.2672	-16.3897
CGGAACCCACACCTTC-f7d3b3d4__FCA12_Male_head_adult	male	cone cell	0	-26.3651	-14.6651
CGGAACCCACTAAACC-f7d3b3d4__FCA12_Male_head_adult	male	gamma Kenyon cell	0	13.7969	-27.3193
CGGAACCCATACAGCT-f7d3b3d4__FCA12_Male_head_adult	male	outer photoreceptor cell	0	-26.5091	-2.00293
CGGAACCTCTCGCTCA-f7d3b3d4__FCA12_Male_head_adult	male	T neuron T4/T5a-b	0	18.3651	6.29694
CGGAACCTCTTACGTT-f7d3b3d4__FCA12_Male_head_adult	male	skeletal muscle of head	2	-3.55287	24.5967
CGGAATTAGCCTTTCC-f7d3b3d4__FCA12_Male_head_adult	male	T neuron T4/T5a-b	0	22.3557	2.35772
CGGAATTCAGCTGTGC-f7d3b3d4__FCA12_Male_head_adult	male	adult reticular neuropil associated glial cell	0	22.638	4.23035
CGGAATTGTCTCTCCA-f7d3b3d4__FCA12_Male_head_adult	male	lamina monopolar neuron L4	0	7.8967	-9.78344
CGGAATTGTTTCGCTC-f7d3b3d4__FCA12_Male_head_adult	male	distal medullary amacrine neuron Dm10	0	22.5063	2.33823
CGGAATTTCAGATTGC-f7d3b3d4__FCA12_Male_head_adult	male	skeletal muscle of head	0	1.29704	24.5327
CGGAATTTCTAGCATG-f7d3b3d4__FCA12_Male_head_adult	male	olfactory receptor neuron	0	7.8634	-24.2539
CGGACACTCCTCTCTT-f7d3b3d4__FCA12_Male_head_adult	male	T neuron T3	0	8.08322	-7.49535
CGGAGAAAGGTGCCTC-f7d3b3d4__FCA12_Male_head_adult	male	gamma Kenyon cell	0	13.1897	-26.838
CGGAGAAGTAGGAAAG-f7d3b3d4__FCA12_Male_head_adult	male	skeletal muscle of head	0	-0.272632	20.9
CGGAGAAGTCACGTGC-f7d3b3d4__FCA12_Male_head_adult	male	outer photoreceptor cell	0	-26.4932	-2.06331
CGGAGAAGTGTATCCA-f7d3b3d4__FCA12_Male_head_adult	male	outer photoreceptor cell	0	-24.9963	0.385315
CGGAGAATCGTTGTTT-f7d3b3d4__FCA12_Male_head_adult	male	olfactory receptor neuron	0	8.0533	-23.9843
CGGAGAATCTGCGGAC-f7d3b3d4__FCA12_Male_head_adult	male	outer photoreceptor cell	0	-25.5903	-0.00621429
CGGGACTAGCACTCAT-f7d3b3d4__FCA12_Male_head_adult	male	alpha'/beta' Kenyon cell	0	12.4857	-25.8308
CGGGACTGTACGGTTT-f7d3b3d4__FCA12_Male_head_adult	male	cone cell	0	-27.5264	-14.2125
CGGGACTGTCTCAAGT-f7d3b3d4__FCA12_Male_head_adult	male	medullary intrinsic neuron Mi9	0	8.40358	2.81901
CGGGCATAGGAAGTCC-f7d3b3d4__FCA12_Male_head_adult	male	Kenyon cell	0	18.0879	-8.28471
CGGGCATCACACCTGG-f7d3b3d4__FCA12_Male_head_adult	male	epithelial cell	0	-12.2388	-6.26158
CGGGCATCATGGAAGC-f7d3b3d4__FCA12_Male_head_adult	male	distal medullary amacrine neuron Dm10	0	22.5076	2.39399
CGGGCATGTCTAGGCC-f7d3b3d4__FCA12_Male_head_adult	male	alpha'/beta' Kenyon cell	0	13.855	-27.614
CGGGCATGTGCGGATA-f7d3b3d4__FCA12_Male_head_adult	male	T neuron T3	0	3.43985	-7.74438
CGGGCATGTTAACAGA-f7d3b3d4__FCA12_Male_head_adult	male	cone cell	0	-25.9757	-14.6375
CGGGCATTCTTCGTAT-f7d3b3d4__FCA12_Male_head_adult	male	photoreceptor-like	0	12.6241	3.46184
CGGGTGTCACGCGGTT-f7d3b3d4__FCA12_Male_head_adult	male	medullary intrinsic neuron Mi1	0	14.3431	-12.9169
