## supplementary tables for "Fly Cell Atlas: a single-cell transcriptomic atlas of the adult fruit fly": Table S3.xlsx (part 23 of 30)

### Sheet: fig6bcd_cell_level_data (continued)
CellID	sex	annotation	dsx	v2_tSNE1	v2_tSNE2
CGGGTGTCATCACCAA-f7d3b3d4__FCA12_Male_head_adult	male	gamma Kenyon cell	0	13.3538	-26.7791
CGGTCAGCAACCCGCA-f7d3b3d4__FCA12_Male_head_adult	male	cone cell	0	-26.5439	-14.7399
CGGTCAGGTATCGCGC-f7d3b3d4__FCA12_Male_head_adult	male	outer photoreceptor cell	0	-24.9878	0.100033
CGGTCAGGTTCTGACA-f7d3b3d4__FCA12_Male_head_adult	male	cone cell	0	-9.76733	-13.4635
CGGTCAGTCCTTCTTC-f7d3b3d4__FCA12_Male_head_adult	male	columnar neuron T1	0	23.9927	18.8725
CGTAAGTAGCATTGAA-f7d3b3d4__FCA12_Male_head_adult	male	outer photoreceptor cell	0	-26.8602	-1.74435
CGTAAGTAGGCTAGCA-f7d3b3d4__FCA12_Male_head_adult	male	adult reticular neuropil associated glial cell	0	22.6841	4.28476
CGTAAGTAGTCATGCT-f7d3b3d4__FCA12_Male_head_adult	male	pericerebral adult fat mass	0	-18.3951	5.67695
CGTAAGTTCCGATCTC-f7d3b3d4__FCA12_Male_head_adult	male	epithelial cell	0	-5.59238	-7.49837
CGTAAGTTCCGCATAA-f7d3b3d4__FCA12_Male_head_adult	male	auditory sensory neuron	0	9.54828	-11.3912
CGTAATGAGCGCCTCA-f7d3b3d4__FCA12_Male_head_adult	male	outer photoreceptor cell	0	-25.2764	0.0977143
CGTAATGAGCGGTAGT-f7d3b3d4__FCA12_Male_head_adult	male	cone cell	0	-26.7506	-13.6175
CGTAATGCACCAGCCA-f7d3b3d4__FCA12_Male_head_adult	male	T neuron T3	0	3.58419	-7.75777
CGTAATGTCGGCTTCT-f7d3b3d4__FCA12_Male_head_adult	male	outer photoreceptor cell	0	-25.7235	-2.14853
CGTAGTACAATTGAAG-f7d3b3d4__FCA12_Male_head_adult	male	outer photoreceptor cell	0	-26.4411	-0.458613
CGTAGTAGTAATGATG-f7d3b3d4__FCA12_Male_head_adult	male	lobula columnar neuron LC17	0	6.95437	-5.16797
CGTAGTAGTACAATAG-f7d3b3d4__FCA12_Male_head_adult	male	gamma Kenyon cell	0	13.5842	-26.7371
CGTAGTAGTATGGGAC-f7d3b3d4__FCA12_Male_head_adult	male	lobula columnar neuron LC17	0	6.67827	0.784691
CGTAGTAGTATGTCAC-f7d3b3d4__FCA12_Male_head_adult	male	outer photoreceptor cell	0	-25.7189	0.765244
CGTCAAAAGTTTGCTG-f7d3b3d4__FCA12_Male_head_adult	male	outer photoreceptor cell	0	-25.7843	-1.6491
CGTCAAACAACGGGTA-f7d3b3d4__FCA12_Male_head_adult	male	lamina monopolar neuron L2	0	20.8893	5.69282
CGTCAAATCCGACATA-f7d3b3d4__FCA12_Male_head_adult	male	epithelial cell	0	-12.8415	-8.33744
CGTCCATAGCGAGGAG-f7d3b3d4__FCA12_Male_head_adult	male	transmedullary Y neuron TmY14	0	6.63501	2.45965
CGTCCATAGGTATTGA-f7d3b3d4__FCA12_Male_head_adult	male	cone cell	1	-13.1189	-2.06099
CGTCCATCATGCCGCA-f7d3b3d4__FCA12_Male_head_adult	male	cone cell	0	-26.8928	-14.6232
CGTCCATTCATCTACT-f7d3b3d4__FCA12_Male_head_adult	male	photoreceptor cell R8	0	16.2687	-8.5337
CGTGAATAGAGATGCC-f7d3b3d4__FCA12_Male_head_adult	male	distal medullary amacrine neuron Dm9	0	19.2509	8.17701
CGTGAATCAGTGTACT-f7d3b3d4__FCA12_Male_head_adult	male	hemocyte	0	-19.7815	20.2248
CGTGATAAGACTTCCA-f7d3b3d4__FCA12_Male_head_adult	male	outer photoreceptor cell	0	-28.9649	-1.07408
CGTGATAGTCCTGGGT-f7d3b3d4__FCA12_Male_head_adult	male	transmedullary neuron Tm3a	0	6.84407	-9.52365
CGTGATATCTAGAGCT-f7d3b3d4__FCA12_Male_head_adult	male	adult brain perineurial glial cell	1	20.6461	-15.4294
CGTGCTTAGCTATCCA-f7d3b3d4__FCA12_Male_head_adult	male	lamina monopolar neuron L1	0	20.0026	-10.2379
CGTGCTTGTATCTCTT-f7d3b3d4__FCA12_Male_head_adult	male	outer photoreceptor cell	0	-24.657	-0.92419
CGTGCTTGTGCTCCGA-f7d3b3d4__FCA12_Male_head_adult	male	T neuron T3	0	3.56562	-7.5987
CGTGCTTGTGGACCAA-f7d3b3d4__FCA12_Male_head_adult	male	cone cell	0	-10.9	-16.3858
CGTGTCTCAGAGGAAA-f7d3b3d4__FCA12_Male_head_adult	male	lamina monopolar neuron L2	0	21.3109	7.2501
CGTGTCTCATCTCGTC-f7d3b3d4__FCA12_Male_head_adult	male	auditory sensory neuron	0	26.2371	-15.2783
CGTGTCTGTATAATGG-f7d3b3d4__FCA12_Male_head_adult	male	adult lamina epithelial/marginal glial cell	0	2.76299	-33.4076
CGTGTCTGTGTATTCG-f7d3b3d4__FCA12_Male_head_adult	male	outer photoreceptor cell	0	-28.7841	-0.797631
CGTGTCTTCATAGGCT-f7d3b3d4__FCA12_Male_head_adult	male	lamina monopolar neuron L2	0	20.9749	6.17382
CGTGTCTTCGCTACGG-f7d3b3d4__FCA12_Male_head_adult	male	adult brain perineurial glial cell	0	20.0706	-16.4285
CGTTCTGAGGTCGAGT-f7d3b3d4__FCA12_Male_head_adult	male	gamma Kenyon cell	0	13.2246	-26.2457
CGTTCTGCAGTTCCAA-f7d3b3d4__FCA12_Male_head_adult	male	lamina monopolar neuron L2	0	20.8686	5.62247
CGTTCTGGTAAGCGGT-f7d3b3d4__FCA12_Male_head_adult	male	transmedullary Y neuron TmY4	0	4.95782	-5.42323
CGTTCTGGTGGTTCTA-f7d3b3d4__FCA12_Male_head_adult	male	adult reticular neuropil associated glial cell	0	13.0273	-27.242
CGTTGGGAGACCAGAC-f7d3b3d4__FCA12_Male_head_adult	male	skeletal muscle of head	0	0.201671	16.0642
CGTTGGGTCTACGCAA-f7d3b3d4__FCA12_Male_head_adult	male	cone cell	0	-11.7585	-8.15245
CTAACCCAGCTGAGTG-f7d3b3d4__FCA12_Male_head_adult	male	centrifugal neuron C3	0	23.8199	-7.29506
CTAACCCCAGAGGCTA-f7d3b3d4__FCA12_Male_head_adult	male	medullary intrinsic neuron Mi1	0	13.915	-12.8921
CTAACCCGTAACGTTC-f7d3b3d4__FCA12_Male_head_adult	male	transmedullary neuron Tm1	0	2.46272	-14.0152
CTAACCCGTTCGGACC-f7d3b3d4__FCA12_Male_head_adult	male	lamina monopolar neuron L2	0	21.2285	6.90003
CTAACCCGTTTGGCTA-f7d3b3d4__FCA12_Male_head_adult	male	centrifugal neuron C3	0	23.7687	-7.34305
CTAACCCTCAGCCCAG-f7d3b3d4__FCA12_Male_head_adult	male	columnar neuron T1	0	23.9755	17.6773
CTAACTTAGAACTTCC-f7d3b3d4__FCA12_Male_head_adult	male	lamina monopolar neuron L3	0	-30.6476	-8.73531
CTAACTTAGGCATCGA-f7d3b3d4__FCA12_Male_head_adult	male	outer photoreceptor cell	0	-27.503	0.548734
CTAACTTAGTTACGGG-f7d3b3d4__FCA12_Male_head_adult	male	subperineurial glial cell	0	17.3389	-13.6927
CTAACTTCACAACATC-f7d3b3d4__FCA12_Male_head_adult	male	lobula columnar neuron LC12	0	6.68766	0.850432
CTAACTTCATATAGCC-f7d3b3d4__FCA12_Male_head_adult	male	centrifugal neuron C3	0	23.8387	-7.33147
CTAACTTGTCCTGGTG-f7d3b3d4__FCA12_Male_head_adult	male	outer photoreceptor cell	0	-26.5768	-0.640852
CTAACTTGTTCTTGTT-f7d3b3d4__FCA12_Male_head_adult	male	lamina monopolar neuron L5	0	11.6644	-12.0548
CTAACTTTCATTCGGA-f7d3b3d4__FCA12_Male_head_adult	male	optic-lobe-associated cortex glial cell	0	13.6427	-2.00745
CTAAGTGAGACCACGA-f7d3b3d4__FCA12_Male_head_adult	male	outer photoreceptor cell	0	-28.509	-1.56671
CTAAGTGCAAGCTACT-f7d3b3d4__FCA12_Male_head_adult	male	cone cell	0	-27.1972	-14.2149
CTAAGTGGTAAGCTCT-f7d3b3d4__FCA12_Male_head_adult	male	epithelial cell	0	-10.4378	-11.3772
CTAAGTGGTCAAAGTA-f7d3b3d4__FCA12_Male_head_adult	male	medullary intrinsic neuron Mi4	0	23.0778	0.577805
CTAAGTGTCACCCATC-f7d3b3d4__FCA12_Male_head_adult	male	gamma Kenyon cell	0	13.5533	-26.7674
CTACAGAAGCCTTGAT-f7d3b3d4__FCA12_Male_head_adult	male	transmedullary neuron Tm2	0	3.71826	-10.0369
CTACAGAGTTACACTG-f7d3b3d4__FCA12_Male_head_adult	male	outer photoreceptor cell	0	-30.0063	0.00382444
CTACATTCATGGCTGC-f7d3b3d4__FCA12_Male_head_adult	male	transmedullary neuron Tm20	0	4.80808	-5.5926
CTACCCAAGTCCCAGC-f7d3b3d4__FCA12_Male_head_adult	male	transmedullary neuron Tm1	0	2.42689	-13.9277
CTACCTGCAAATCCCA-f7d3b3d4__FCA12_Male_head_adult	male	lamina monopolar neuron L1	0	20.0094	-10.2256
CTACCTGCATAGCACT-f7d3b3d4__FCA12_Male_head_adult	male	alpha'/beta' Kenyon cell	0	12.93	-26.156
CTACGGGAGCTGAGTG-f7d3b3d4__FCA12_Male_head_adult	male	outer photoreceptor cell	0	-27.4645	0.14676
CTACGGGCATCCGGTG-f7d3b3d4__FCA12_Male_head_adult	male	skeletal muscle of head	3	3.23289	27.9013
CTACGGGCATTGCTGA-f7d3b3d4__FCA12_Male_head_adult	male	outer photoreceptor cell	0	-25.8674	-0.0917708
CTACGGGTCTTTCCAA-f7d3b3d4__FCA12_Male_head_adult	male	lamina monopolar neuron L1	0	20.402	-10.4409
CTACTATAGTAGGATT-f7d3b3d4__FCA12_Male_head_adult	male	T neuron T4/T5a-b	0	11.1836	-2.95361
CTACTATCAGTAGAAT-f7d3b3d4__FCA12_Male_head_adult	male	medullary intrinsic neuron Mi1	0	14.5103	-12.9058
CTACTATCATGGAATA-f7d3b3d4__FCA12_Male_head_adult	male	transmedullary neuron Tm1	0	2.45639	-13.8378
CTACTATCATGGATCT-f7d3b3d4__FCA12_Male_head_adult	male	transmedullary Y neuron TmY14	0	6.6282	2.47632
CTACTATGTAAGCAAT-f7d3b3d4__FCA12_Male_head_adult	male	epithelial cell	0	-10.2369	-5.27096
CTACTATGTCGTGATT-f7d3b3d4__FCA12_Male_head_adult	male	skeletal muscle of head	0	23.9251	16.3691
CTAGACATCCGAGATT-f7d3b3d4__FCA12_Male_head_adult	male	lamina wide-field 1 neuron	0	16.5625	-11.0894
CTAGACATCCGCAACG-f7d3b3d4__FCA12_Male_head_adult	male	adult lamina epithelial/marginal glial cell	0	2.46891	-33.5874
CTAGGTAAGTGCTCAT-f7d3b3d4__FCA12_Male_head_adult	male	outer photoreceptor cell	0	-27.8143	-1.40836
CTAGGTAAGTGGATAT-f7d3b3d4__FCA12_Male_head_adult	male	transmedullary neuron Tm1	0	2.48136	-14.1894
CTATAGGAGACTTGTC-f7d3b3d4__FCA12_Male_head_adult	male	cone cell	1	-26.3452	-12.7882
CTATAGGCACAACGTT-f7d3b3d4__FCA12_Male_head_adult	male	adult brain perineurial glial cell	0	22.2735	-16.3757
CTATAGGCAGTAGTGG-f7d3b3d4__FCA12_Male_head_adult	male	transmedullary Y neuron TmY5a	0	11.2431	3.11149
CTATAGGTCCACCCTA-f7d3b3d4__FCA12_Male_head_adult	male	lobula columnar neuron LC10	0	7.02663	-5.49048
CTATAGGTCTGCGTCT-f7d3b3d4__FCA12_Male_head_adult	male	Johnston organ neuron	0	4.81718	-17.9942
CTATCCGAGCGGGTTA-f7d3b3d4__FCA12_Male_head_adult	male	auditory sensory neuron	0	27.4447	-12.5993
CTATCTAGTACACTCA-f7d3b3d4__FCA12_Male_head_adult	male	outer photoreceptor cell	0	-29.7361	-0.920441
CTATCTATCGCTTGAA-f7d3b3d4__FCA12_Male_head_adult	male	outer photoreceptor cell	0	-28.5391	-0.173847
CTCAACCAGGTCCCGT-f7d3b3d4__FCA12_Male_head_adult	male	centrifugal neuron C2	0	22.5725	-9.05156
CTCAACCGTCCAGCCA-f7d3b3d4__FCA12_Male_head_adult	male	transmedullary Y neuron TmY5a	0	7.46593	-2.47737
CTCAACCGTCCCTGAG-f7d3b3d4__FCA12_Male_head_adult	male	adult brain perineurial glial cell	1	20.2572	-15.1386
CTCAACCTCGGAGATG-f7d3b3d4__FCA12_Male_head_adult	male	skeletal muscle of head	0	0.335663	21.0728
CTCAAGATCCGCTGTT-f7d3b3d4__FCA12_Male_head_adult	male	outer photoreceptor cell	0	-25.8847	-0.362694
CTCACTGCACGATAGG-f7d3b3d4__FCA12_Male_head_adult	male	epithelial cell	0	-13.184	-9.39421
CTCACTGTCATACGAC-f7d3b3d4__FCA12_Male_head_adult	male	medullary intrinsic neuron Mi1	0	14.5403	-12.9147
CTCAGAACATGAAGCG-f7d3b3d4__FCA12_Male_head_adult	male	epithelial cell	0	-11.1595	-6.50143
CTCAGAAGTGTGTTTG-f7d3b3d4__FCA12_Male_head_adult	male	lamina monopolar neuron L3	0	-30.6433	-8.31876
CTCAGAATCCTCACCA-f7d3b3d4__FCA12_Male_head_adult	male	epithelial cell	0	-8.2034	-7.00041
CTCAGGGCACCCTAAA-f7d3b3d4__FCA12_Male_head_adult	male	epithelial cell	0	-3.33802	-8.12779
CTCAGGGCACCTGTCT-f7d3b3d4__FCA12_Male_head_adult	male	cone cell	0	-25.893	-14.4041
CTCAGGGTCTATACGG-f7d3b3d4__FCA12_Male_head_adult	male	transmedullary neuron Tm1	0	2.40089	-13.7077
CTCAGTCGTGAGATTA-f7d3b3d4__FCA12_Male_head_adult	male	T neuron T2	0	3.61497	-7.07783
CTCAGTCGTGCTAGCC-f7d3b3d4__FCA12_Male_head_adult	male	olfactory receptor neuron	0	8.01958	-23.8529
CTCAGTCTCAAGCCTA-f7d3b3d4__FCA12_Male_head_adult	male	transmedullary neuron Tm3a	0	5.38168	-10.0071
CTCAGTCTCCGAAATC-f7d3b3d4__FCA12_Male_head_adult	male	T neuron T2a	0	3.29525	-11.512
CTCAGTCTCGATTGGT-f7d3b3d4__FCA12_Male_head_adult	male	outer photoreceptor cell	0	-25.3331	-0.943352
CTCAGTCTCTAGCCAA-f7d3b3d4__FCA12_Male_head_adult	male	ensheathing glial cell	1	28.3843	-6.36234
CTCATGCAGCTAGTTC-f7d3b3d4__FCA12_Male_head_adult	male	lamina wide-field 1 neuron	0	16.6049	-11.0997
CTCATGCTCTCGTGGG-f7d3b3d4__FCA12_Male_head_adult	male	outer photoreceptor cell	0	-25.8401	0.953378
CTCATTACACCTGATA-f7d3b3d4__FCA12_Male_head_adult	male	lamina monopolar neuron L2	0	20.848	5.50294
CTCATTACATCCAACA-f7d3b3d4__FCA12_Male_head_adult	male	epithelial cell	1	-11.7358	-6.82703
CTCCAACAGGTAGTAT-f7d3b3d4__FCA12_Male_head_adult	male	transmedullary neuron Tm4	0	5.31828	-10.2394
CTCCAACCAGTGGTGA-f7d3b3d4__FCA12_Male_head_adult	male	outer photoreceptor cell	0	-26.2024	-1.18371
CTCCAACGTGAACGGT-f7d3b3d4__FCA12_Male_head_adult	male	epithelial cell	0	-1.69875	-5.58286
CTCCACAAGTTGTAGA-f7d3b3d4__FCA12_Male_head_adult	male	outer photoreceptor cell	0	-25.9054	-1.40632
CTCCACATCTTACCGC-f7d3b3d4__FCA12_Male_head_adult	male	epithelial cell	0	-6.6976	-7.06423
CTCCATGCAGTAGTTC-f7d3b3d4__FCA12_Male_head_adult	male	adult reticular neuropil associated glial cell	0	22.7374	4.347
CTCCATGGTTAACCTG-f7d3b3d4__FCA12_Male_head_adult	male	cone cell	0	-7.21831	-16.065
CTCCCAAAGTGGTGGT-f7d3b3d4__FCA12_Male_head_adult	male	cone cell	0	-26.5782	-14.4432
CTCCCTCCATTGCCGG-f7d3b3d4__FCA12_Male_head_adult	male	cone cell	0	-26.2092	-13.4272
CTCCCTCGTTCCTAAG-f7d3b3d4__FCA12_Male_head_adult	male	outer photoreceptor cell	0	-25.2167	-0.684968
CTCCCTCGTTGTCTAG-f7d3b3d4__FCA12_Male_head_adult	male	alpha/beta Kenyon cell	0	13.7212	-27.0177
CTCCCTCTCCTACGGG-f7d3b3d4__FCA12_Male_head_adult	male	cone cell	0	-26.2875	-15.0157
CTCCGATAGAGCACTG-f7d3b3d4__FCA12_Male_head_adult	male	T neuron T2a	0	3.15033	-11.7082
CTCCGATCAGGAGGTT-f7d3b3d4__FCA12_Male_head_adult	male	alpha'/beta' Kenyon cell	0	13.6528	-27.5093
CTCCGATCATCCGATA-f7d3b3d4__FCA12_Male_head_adult	male	T neuron T4/T5a-b	0	17.449	6.53465
CTCCTTTGTATCGTGT-f7d3b3d4__FCA12_Male_head_adult	male	olfactory receptor neuron	0	8.06017	-24.1305
CTCCTTTGTCTAATCG-f7d3b3d4__FCA12_Male_head_adult	male	auditory sensory neuron	0	27.5121	-13.2117
CTCCTTTGTTGTTGCA-f7d3b3d4__FCA12_Male_head_adult	male	epithelial cell	0	-12.3983	-8.98134
CTCGAGGAGAGCCGTA-f7d3b3d4__FCA12_Male_head_adult	male	cone cell	1	-9.52685	-18.4335
CTCGAGGCACGCCAGT-f7d3b3d4__FCA12_Male_head_adult	male	cone cell	1	-13.2871	-19.5453
CTCGAGGGTCAAATCC-f7d3b3d4__FCA12_Male_head_adult	male	outer photoreceptor cell	0	-27.6404	-0.615929
CTCTCAGCAGTGAGCA-f7d3b3d4__FCA12_Male_head_adult	male	adult brain perineurial glial cell	1	22.4955	-16.3859
CTCTCAGGTCGCTTGG-f7d3b3d4__FCA12_Male_head_adult	male	transmedullary neuron Tm29	0	6.43116	1.37909
CTCTCAGGTGGTAATA-f7d3b3d4__FCA12_Male_head_adult	male	outer photoreceptor cell	0	-25.5156	0.313786
CTCTCAGTCCACAGGC-f7d3b3d4__FCA12_Male_head_adult	male	lobula columnar neuron LC17	0	7.10603	0.0896596
CTCTCGACAGATGCGA-f7d3b3d4__FCA12_Male_head_adult	male	cone cell	8	-8.21691	-18.9325
CTCTCGAGTGAATTAG-f7d3b3d4__FCA12_Male_head_adult	male	columnar neuron T1	0	23.9732	17.4559
CTCTCGAGTGGTTCTA-f7d3b3d4__FCA12_Male_head_adult	male	Johnston organ neuron	0	4.95089	-17.76
CTCTCGATCAAGTAAG-f7d3b3d4__FCA12_Male_head_adult	male	outer photoreceptor cell	0	-24.8632	0.156383
CTCTCGATCTGCTTTA-f7d3b3d4__FCA12_Male_head_adult	male	skeletal muscle of head	0	1.66612	20.6739
CTCTGGTGTTCTCGCT-f7d3b3d4__FCA12_Male_head_adult	male	olfactory receptor neuron	0	6.996	-25.3244
CTGAATGCAAGACGAC-f7d3b3d4__FCA12_Male_head_adult	male	T neuron T2a	0	3.11779	-11.8031
CTGAATGCACGTCGGT-f7d3b3d4__FCA12_Male_head_adult	male	outer photoreceptor cell	0	-26.1378	0.406744
CTGAATGCAGTAGTTC-f7d3b3d4__FCA12_Male_head_adult	male	transmedullary neuron Tm2	0	3.9571	-9.62025
CTGAATGTCACTGTTT-f7d3b3d4__FCA12_Male_head_adult	male	T neuron T3	0	3.47731	-7.83634
CTGAATGTCAGTGTTG-f7d3b3d4__FCA12_Male_head_adult	male	adult brain perineurial glial cell	0	22.2886	-16.3299
CTGAGGCGTTCGCGTG-f7d3b3d4__FCA12_Male_head_adult	male	medullary intrinsic neuron Mi1	0	14.6051	-12.9069
CTGATCCAGAAATCCA-f7d3b3d4__FCA12_Male_head_adult	male	T neuron T4/T5c-d	0	17.0342	6.64258
CTGATCCAGAAGTATC-f7d3b3d4__FCA12_Male_head_adult	male	adult reticular neuropil associated glial cell	0	21.4164	0.965874
CTGATCCTCGCTGTTC-f7d3b3d4__FCA12_Male_head_adult	male	T neuron T4/T5c-d	0	17.9097	6.41964
CTGCAGGAGTCACGCC-f7d3b3d4__FCA12_Male_head_adult	male	T neuron T4/T5	0	16.1176	3.83867
CTGCATCAGAGCTGCA-f7d3b3d4__FCA12_Male_head_adult	male	adult lamina epithelial/marginal glial cell	0	2.71192	-33.461
CTGCATCGTCAACCTA-f7d3b3d4__FCA12_Male_head_adult	male	outer photoreceptor cell	0	-26.3792	-0.0759672
CTGCATCGTCCGGACT-f7d3b3d4__FCA12_Male_head_adult	male	olfactory receptor neuron	0	8.13355	-23.981
CTGCATCTCGCAATGT-f7d3b3d4__FCA12_Male_head_adult	male	transmedullary neuron Tm29	0	6.43792	1.38134
CTGCCATCAGTATACC-f7d3b3d4__FCA12_Male_head_adult	male	lamina monopolar neuron L3	0	-30.6704	-9.72832
CTGCCATCAGTCGCAC-f7d3b3d4__FCA12_Male_head_adult	male	transmedullary neuron Tm29	0	6.47813	1.36429
CTGCCTAAGCCTTGAT-f7d3b3d4__FCA12_Male_head_adult	male	outer photoreceptor cell	0	-25.4031	-1.33298
CTGCCTACATACCACA-f7d3b3d4__FCA12_Male_head_adult	male	adult brain perineurial glial cell	0	21.2389	6.92877
CTGCCTAGTCCGTACG-f7d3b3d4__FCA12_Male_head_adult	male	olfactory receptor neuron	0	6.95423	-25.1804
CTGCCTAGTGTGGACA-f7d3b3d4__FCA12_Male_head_adult	male	transmedullary Y neuron TmY14	0	6.71586	2.37722
CTGCCTATCAACGTGT-f7d3b3d4__FCA12_Male_head_adult	male	ensheathing glial cell	0	27.5253	-6.73496
CTGCCTATCAGTCCGG-f7d3b3d4__FCA12_Male_head_adult	male	olfactory receptor neuron	0	6.94852	-25.4023
CTGCCTATCTAGAACC-f7d3b3d4__FCA12_Male_head_adult	male	optic-lobe-associated cortex glial cell	0	-27.1984	17.9364
CTGCGAGCACGGATCC-f7d3b3d4__FCA12_Male_head_adult	male	lamina monopolar neuron L4	0	6.62232	-30.886
CTGCGAGGTGCATTTG-f7d3b3d4__FCA12_Male_head_adult	male	lamina monopolar neuron L5	0	11.6497	-12.039
CTGCGAGGTGGCCCAT-f7d3b3d4__FCA12_Male_head_adult	male	outer photoreceptor cell	0	-25.39	0.234053
CTGCGAGTCGGTTAGT-f7d3b3d4__FCA12_Male_head_adult	male	epithelial cell	0	-13.3061	-4.37462
CTGCTCAAGATTGGGC-f7d3b3d4__FCA12_Male_head_adult	male	outer photoreceptor cell	0	-25.4892	0.840333
CTGCTCAAGGCTGTAG-f7d3b3d4__FCA12_Male_head_adult	male	epithelial cell	0	-11.0565	-5.40797
CTGCTCAGTGTCTCCT-f7d3b3d4__FCA12_Male_head_adult	male	epithelial cell	0	-9.6138	-9.44548
CTGCTCATCAAACCCA-f7d3b3d4__FCA12_Male_head_adult	male	T neuron T4/T5c-d	0	17.3011	6.80033
CTGCTCATCGACATCA-f7d3b3d4__FCA12_Male_head_adult	male	distal medullary amacrine neuron Dm3	0	8.10879	1.40778
CTGCTCATCTGGTGCG-f7d3b3d4__FCA12_Male_head_adult	male	T neuron T2	0	3.82888	-6.31427
CTGGACGGTATCCTCC-f7d3b3d4__FCA12_Male_head_adult	male	cone cell	0	-13.0923	-19.1172
CTGGCAGGTTGTGGAG-f7d3b3d4__FCA12_Male_head_adult	male	T neuron T4/T5a-b	0	17.1347	5.26117
CTGGTCTAGCAAACAT-f7d3b3d4__FCA12_Male_head_adult	male	lamina monopolar neuron L1	0	19.8346	-10.1289
CTGGTCTAGGTCATCT-f7d3b3d4__FCA12_Male_head_adult	male	transmedullary neuron Tm9	0	5.86317	-4.79604
CTGGTCTGTCGGCCTA-f7d3b3d4__FCA12_Male_head_adult	male	alpha/beta Kenyon cell	0	13.1817	-26.5488
CTGGTCTGTGAGGATC-f7d3b3d4__FCA12_Male_head_adult	male	columnar neuron T1	0	23.964	17.0384
CTGGTCTGTGATGAAT-f7d3b3d4__FCA12_Male_head_adult	male	adult brain cell body glial cell	3	28.7715	-8.20298
CTGTACCCAGGTAGTG-f7d3b3d4__FCA12_Male_head_adult	male	lamina intrinsic amacrine neuron Lai	0	6.39161	3.79729
CTGTAGAAGAACTTCC-f7d3b3d4__FCA12_Male_head_adult	male	medullary intrinsic neuron Mi4	0	23.0343	0.74347
CTGTAGAAGACAACTA-f7d3b3d4__FCA12_Male_head_adult	male	epithelial cell	0	-11.0761	-7.5075
CTGTAGACAGCTTCCT-f7d3b3d4__FCA12_Male_head_adult	male	epithelial cell	0	-8.32592	-7.20545
CTGTAGAGTAGGTGCA-f7d3b3d4__FCA12_Male_head_adult	male	cone cell	0	-26.749	-13.5952
CTGTAGATCTCCGAAA-f7d3b3d4__FCA12_Male_head_adult	male	outer photoreceptor cell	0	-28.86	-1.84099
CTGTATTCACACGGTC-f7d3b3d4__FCA12_Male_head_adult	male	lamina monopolar neuron L2	0	21.187	6.75603
CTGTATTGTCACTAGT-f7d3b3d4__FCA12_Male_head_adult	male	outer photoreceptor cell	0	-28.5423	-0.805876
CTGTCGTCACTACCCT-f7d3b3d4__FCA12_Male_head_adult	male	epithelial cell	0	-6.68864	3.21508
CTGTCGTGTGAGACCA-f7d3b3d4__FCA12_Male_head_adult	male	outer photoreceptor cell	0	-26.7416	2.39351
CTGTGAAAGAAGCCTG-f7d3b3d4__FCA12_Male_head_adult	male	cone cell	0	-26.6777	-13.4217
CTGTGAAAGCCATGCC-f7d3b3d4__FCA12_Male_head_adult	male	T neuron T4/T5a-b	0	17.5189	6.88246
CTGTGAAAGGCCTAAG-f7d3b3d4__FCA12_Male_head_adult	male	lamina wide-field 1 neuron	0	16.5255	-11.0431
CTGTGAACAGAGAATT-f7d3b3d4__FCA12_Male_head_adult	male	cone cell	0	-26.4008	-12.4462
CTGTGAATCAGCTTCC-f7d3b3d4__FCA12_Male_head_adult	male	medullary intrinsic neuron Mi4	0	23.1832	0.631753
CTGTGGGCAGGTTCAT-f7d3b3d4__FCA12_Male_head_adult	male	outer photoreceptor cell	0	-25.8489	-1.17163
CTTACCGCAAATAAGC-f7d3b3d4__FCA12_Male_head_adult	male	auditory sensory neuron	0	26.162	-14.6686
CTTACCGCAAGTGCAG-f7d3b3d4__FCA12_Male_head_adult	male	T neuron T4/T5a-b	0	17.9606	6.03933
CTTACCGCAGGCTCTG-f7d3b3d4__FCA12_Male_head_adult	male	outer photoreceptor cell	0	-26.3397	0.421249
CTTACCGCATACTGTG-f7d3b3d4__FCA12_Male_head_adult	male	lamina monopolar neuron L3	0	-30.6382	-8.33361
CTTACCGCATGAGAAT-f7d3b3d4__FCA12_Male_head_adult	male	columnar neuron T1	0	23.9821	17.6135
CTTACCGGTACTGCCG-f7d3b3d4__FCA12_Male_head_adult	male	adult brain perineurial glial cell	1	22.4424	-16.3465
CTTACCGGTGTGATGG-f7d3b3d4__FCA12_Male_head_adult	male	olfactory receptor neuron	0	9.29942	-23.8882
CTTAGGAAGCAGTAAT-f7d3b3d4__FCA12_Male_head_adult	male	transmedullary Y neuron TmY14	0	6.64745	2.45499
CTTAGGAGTGTGTACT-f7d3b3d4__FCA12_Male_head_adult	male	columnar neuron T1	0	23.9921	17.7323
CTTAGGATCAGACCCG-f7d3b3d4__FCA12_Male_head_adult	male	T neuron T4/T5c-d	0	16.6266	6.27692
CTTAGGATCTCGTGGG-f7d3b3d4__FCA12_Male_head_adult	male	lamina wide-field 2 neuron	0	17.6662	-10.8805
CTTCAATGTATCTCGA-f7d3b3d4__FCA12_Male_head_adult	male	adult brain perineurial glial cell	1	21.924	-16.2223
CTTCAATTCAACTTTC-f7d3b3d4__FCA12_Male_head_adult	male	olfactory receptor neuron	0	8.12769	-23.9308
CTTCAATTCATGGATC-f7d3b3d4__FCA12_Male_head_adult	male	cone cell	0	-8.50194	-17.0569
CTTCCGAAGATACATG-f7d3b3d4__FCA12_Male_head_adult	male	transmedullary Y neuron TmY5a	0	9.17293	2.49448
CTTCCTTAGAATGTTG-f7d3b3d4__FCA12_Male_head_adult	male	outer photoreceptor cell	0	-28.4372	-1.15881
CTTCCTTGTACGATTC-f7d3b3d4__FCA12_Male_head_adult	male	T neuron T2a	0	3.18665	-11.5632
CTTCGGTGTATTCCGA-f7d3b3d4__FCA12_Male_head_adult	male	centrifugal neuron C3	0	23.8306	-7.28638
CTTCGGTGTGTTCATG-f7d3b3d4__FCA12_Male_head_adult	male	T neuron T2	0	3.15668	-6.58064
CTTCGGTTCAAGGCTT-f7d3b3d4__FCA12_Male_head_adult	male	columnar neuron T1	0	23.9789	17.8957
CTTCGGTTCGAAATCC-f7d3b3d4__FCA12_Male_head_adult	male	T neuron T2	0	3.40785	-6.85059
CTTCTAACAGAACATA-f7d3b3d4__FCA12_Male_head_adult	male	transmedullary neuron Tm3a	0	19.6049	-10.0076
CTTCTCTAGATGACAT-f7d3b3d4__FCA12_Male_head_adult	male	outer photoreceptor cell	0	-28.5152	-1.06307
CTTCTCTCACTCATAG-f7d3b3d4__FCA12_Male_head_adult	male	cone cell	0	-26.856	-14.3134
CTTCTCTTCTCTGCCA-f7d3b3d4__FCA12_Male_head_adult	male	outer photoreceptor cell	0	-26.9887	-1.155
CTTGAGACACATGACT-f7d3b3d4__FCA12_Male_head_adult	male	adult brain perineurial glial cell	1	20.4683	-15.6161
CTTGAGACAGGACGAT-f7d3b3d4__FCA12_Male_head_adult	male	subperineurial glial cell	0	20.9984	5.88246
CTTGATTGTTAGTTCG-f7d3b3d4__FCA12_Male_head_adult	male	distal medullary amacrine neuron Dm10	0	22.3757	2.30466
CTTGATTTCCACTGGG-f7d3b3d4__FCA12_Male_head_adult	male	medullary intrinsic neuron Mi1	0	14.0729	-12.8658
CTTTCAAAGATCCCGC-f7d3b3d4__FCA12_Male_head_adult	male	outer photoreceptor cell	0	-28.5247	-1.36067
CTTTCAAAGGAGTCTG-f7d3b3d4__FCA12_Male_head_adult	male	transmedullary neuron Tm1	0	2.44705	-13.7358
CTTTCAACACCTAAAC-f7d3b3d4__FCA12_Male_head_adult	male	medullary intrinsic neuron Mi1	0	14.3192	-12.8802
CTTTCAACAGCACGAA-f7d3b3d4__FCA12_Male_head_adult	male	T neuron T3	0	3.4985	-7.5476
CTTTCAAGTCAACCAT-f7d3b3d4__FCA12_Male_head_adult	male	ensheathing glial cell	1	27.9795	-6.73181
CTTTCAATCACCACAA-f7d3b3d4__FCA12_Male_head_adult	male	adult brain cell body glial cell	0	29.3107	-8.32917
GAAACCTAGATAGTGT-f7d3b3d4__FCA12_Male_head_adult	male	epithelial cell	0	-11.7085	-5.39348
GAAACCTAGGTCACTT-f7d3b3d4__FCA12_Male_head_adult	male	epithelial cell	0	-3.51207	-7.74932
GAAACCTCAGTCGCAC-f7d3b3d4__FCA12_Male_head_adult	male	subperineurial glial cell	0	17.2602	-13.9723
GAAATGACAAGCTGTT-f7d3b3d4__FCA12_Male_head_adult	male	outer photoreceptor cell	0	-27.3413	-0.0333659
GAAATGATCGTTCCCA-f7d3b3d4__FCA12_Male_head_adult	male	T neuron T4/T5c-d	0	17.5095	6.61575
GAAATGATCTGGGCAC-f7d3b3d4__FCA12_Male_head_adult	male	transmedullary neuron Tm1	0	2.44623	-13.912
GAACACTAGGGTACGT-f7d3b3d4__FCA12_Male_head_adult	male	epithelial cell	5	-8.83371	-7.00204
GAACACTCAGTTTGGT-f7d3b3d4__FCA12_Male_head_adult	male	transmedullary Y neuron TmY5a	0	12.7999	-25.759
GAACGTTAGTGCAACG-f7d3b3d4__FCA12_Male_head_adult	male	skeletal muscle of head	1	1.45189	24.0596
GAACGTTCATTGACAC-f7d3b3d4__FCA12_Male_head_adult	male	T neuron T4/T5c-d	0	17.0905	6.07973
GAACGTTGTACTTCCC-f7d3b3d4__FCA12_Male_head_adult	male	outer photoreceptor cell	0	-27.4352	-1.5062
GAACGTTTCGCGTGCA-f7d3b3d4__FCA12_Male_head_adult	male	lobula columnar neuron LC12	0	4.41392	-8.18137
GAACTGTAGGTCTACT-f7d3b3d4__FCA12_Male_head_adult	male	lamina monopolar neuron L1	0	19.7589	-10.0519
GAACTGTGTCGAAACG-f7d3b3d4__FCA12_Male_head_adult	male	cone cell	2	-8.75631	-18.6426
GAACTGTTCGGCTATA-f7d3b3d4__FCA12_Male_head_adult	male	columnar neuron T1	0	23.9953	18.906
GAAGAATAGCCGAACA-f7d3b3d4__FCA12_Male_head_adult	male	columnar neuron T1	0	23.9975	18.7449
GAAGAATCAGCGTGAA-f7d3b3d4__FCA12_Male_head_adult	male	epithelial cell	0	-13.3222	-8.41856
GAAGAATCATGAAGCG-f7d3b3d4__FCA12_Male_head_adult	male	lamina wide-field 1 neuron	0	16.6644	-11.1154
GAAGAATCATTAAAGG-f7d3b3d4__FCA12_Male_head_adult	male	lamina monopolar neuron L3	0	-30.6561	-8.44299
GAAGAATTCAGCGCGT-f7d3b3d4__FCA12_Male_head_adult	male	transmedullary neuron Tm2	0	3.99811	-9.48941
GAAGAATTCCAATGCA-f7d3b3d4__FCA12_Male_head_adult	male	cone cell	0	-25.8151	-13.9387
GAAGAATTCTATTGTC-f7d3b3d4__FCA12_Male_head_adult	male	olfactory receptor neuron	0	8.02349	-24.4072
GAAGCCCGTCCGTTTC-f7d3b3d4__FCA12_Male_head_adult	male	proximal medullary amacrine neuron Pm4	0	21.4919	0.476557
GAAGCCCGTGTCACAT-f7d3b3d4__FCA12_Male_head_adult	male	outer photoreceptor cell	0	-29.6563	-0.941095
GAAGCGAAGAGTACCG-f7d3b3d4__FCA12_Male_head_adult	male	outer photoreceptor cell	0	-24.1175	-0.565526
GAAGCGACAAGGTCGA-f7d3b3d4__FCA12_Male_head_adult	male	outer photoreceptor cell	0	-27.5273	-0.263085
GAAGCGAGTGCGGATA-f7d3b3d4__FCA12_Male_head_adult	male	outer photoreceptor cell	0	-25.0563	-1.96769
GAAGCGATCTACAGGT-f7d3b3d4__FCA12_Male_head_adult	male	centrifugal neuron C3	0	23.8402	-7.35548
GAAGGGTAGACTGTTC-f7d3b3d4__FCA12_Male_head_adult	male	transmedullary neuron Tm20	0	4.72835	-5.51743
GAAGGGTTCGGCCAAC-f7d3b3d4__FCA12_Male_head_adult	male	olfactory receptor neuron	0	9.27212	-24.8909
GAAGTAAAGGTAATCA-f7d3b3d4__FCA12_Male_head_adult	male	transmedullary neuron Tm4	0	5.17974	-10.1967
GAAGTAACAATGTCTG-f7d3b3d4__FCA12_Male_head_adult	male	columnar neuron T1	0	24.0042	18.1136
GAAGTAAGTAGCCAGA-f7d3b3d4__FCA12_Male_head_adult	male	outer photoreceptor cell	0	-25.2891	-0.535191
GAATAGAAGAATACAC-f7d3b3d4__FCA12_Male_head_adult	male	ensheathing glial cell	1	28.8868	-6.48641
GAATAGAAGTTAGTAG-f7d3b3d4__FCA12_Male_head_adult	male	cone cell	0	-8.08696	-18.1767
GAATAGATCACTCACC-f7d3b3d4__FCA12_Male_head_adult	male	transmedullary neuron Tm3a	0	6.2539	-5.61503
GAATCACGTAGCTAAA-f7d3b3d4__FCA12_Male_head_adult	male	photoreceptor cell R8	0	-23.0928	-2.28908
GAATCACGTGTTGCCG-f7d3b3d4__FCA12_Male_head_adult	male	transmedullary neuron Tm2	0	3.94289	-9.60791
GAATCGTCACAGCCTG-f7d3b3d4__FCA12_Male_head_adult	male	outer photoreceptor cell	0	-27.6591	-1.75673
GAATCGTTCGATCCAA-f7d3b3d4__FCA12_Male_head_adult	male	cone cell	0	-10.0421	-17.0223
GACACGCAGAATAACC-f7d3b3d4__FCA12_Male_head_adult	male	centrifugal neuron C3	0	23.8677	-7.308
GACACGCAGGCGATAC-f7d3b3d4__FCA12_Male_head_adult	male	outer photoreceptor cell	0	-27.8439	-0.878246
GACACGCCAGAAGCGT-f7d3b3d4__FCA12_Male_head_adult	male	cone cell	0	-12.0775	-6.59023
GACACGCGTAGTAAGT-f7d3b3d4__FCA12_Male_head_adult	male	columnar neuron T1	0	23.9884	19.0294
GACACGCTCAAAGGAT-f7d3b3d4__FCA12_Male_head_adult	male	T neuron T3	0	3.51828	-7.79943
GACACGCTCCATACAG-f7d3b3d4__FCA12_Male_head_adult	male	gamma Kenyon cell	0	13.1051	-26.6915
GACACGCTCGGCCTTT-f7d3b3d4__FCA12_Male_head_adult	male	columnar neuron T1	0	23.9895	18.3762
GACAGCCCACTTCAAG-f7d3b3d4__FCA12_Male_head_adult	male	Johnston organ neuron	0	4.98951	-17.6828
GACAGCCGTGATTGGG-f7d3b3d4__FCA12_Male_head_adult	male	T neuron T4/T5a-b	0	16.3344	6.00765
GACAGCCTCATTGTGG-f7d3b3d4__FCA12_Male_head_adult	male	medullary intrinsic neuron Mi4	0	23.1192	0.662613
GACAGCCTCTCCGCAT-f7d3b3d4__FCA12_Male_head_adult	male	lamina monopolar neuron L5	0	11.639	-12.0343
GACCAATAGGTCACAG-f7d3b3d4__FCA12_Male_head_adult	male	Johnston organ neuron	0	4.91669	-17.817
GACCAATCAGGCCTGT-f7d3b3d4__FCA12_Male_head_adult	male	alpha/beta Kenyon cell	0	12.5365	-25.9509
GACCCAGAGATAGTGT-f7d3b3d4__FCA12_Male_head_adult	male	cone cell	0	-27.0999	-13.1241
GACCCAGAGTGCTACT-f7d3b3d4__FCA12_Male_head_adult	male	adult reticular neuropil associated glial cell	0	22.4094	3.94463
GACCCAGGTATTAAGG-f7d3b3d4__FCA12_Male_head_adult	male	skeletal muscle of head	0	2.99414	25.6402
GACCCTTAGTTTAGGA-f7d3b3d4__FCA12_Male_head_adult	male	outer photoreceptor cell	0	-28.7608	-0.519568
GACCCTTGTTAAACCC-f7d3b3d4__FCA12_Male_head_adult	male	T neuron T2a	0	3.16143	-11.7069
GACCGTGCAATTTCGG-f7d3b3d4__FCA12_Male_head_adult	male	outer photoreceptor cell	0	-27.0214	-0.995925
GACCGTGCATGACACT-f7d3b3d4__FCA12_Male_head_adult	male	adult reticular neuropil associated glial cell	0	22.6651	4.26466
GACCGTGGTCCATCTC-f7d3b3d4__FCA12_Male_head_adult	male	ensheathing glial cell	1	27.8347	-7.57834
GACCTTCTCGCATTAG-f7d3b3d4__FCA12_Male_head_adult	male	medullary intrinsic neuron Mi9	0	8.22927	3.16456
GACGCTGAGCTCGAAG-f7d3b3d4__FCA12_Male_head_adult	male	outer photoreceptor cell	0	-25.4971	-0.78501
GACGCTGAGTGTACAA-f7d3b3d4__FCA12_Male_head_adult	male	transmedullary neuron Tm4	0	5.88249	-7.87444
GACGCTGCACTAACCA-f7d3b3d4__FCA12_Male_head_adult	male	cone cell	0	-26.8609	-14.1931
GACGCTGGTAGGTTTC-f7d3b3d4__FCA12_Male_head_adult	male	transmedullary Y neuron TmY8	0	7.51421	-1.30162
GACGCTGGTCAGTCCG-f7d3b3d4__FCA12_Male_head_adult	male	epithelial cell	0	-12.4302	-8.67334
GACGCTGGTGCTTATG-f7d3b3d4__FCA12_Male_head_adult	male	transmedullary neuron Tm1	0	2.52882	-14.1784
GACGTTAAGCGTGAAC-f7d3b3d4__FCA12_Male_head_adult	male	cone cell	0	-11.9591	-18.558
GACTATGGTGTGCTTA-f7d3b3d4__FCA12_Male_head_adult	male	transmedullary neuron Tm1	0	2.52513	-14.0466
GACTATGGTTGCTCGG-f7d3b3d4__FCA12_Male_head_adult	male	gamma Kenyon cell	0	18.1028	-8.39015
GACTATGTCTATCCAT-f7d3b3d4__FCA12_Male_head_adult	male	adult brain perineurial glial cell	3	22.0971	-16.1647
GACTCAACAGAGGTAC-f7d3b3d4__FCA12_Male_head_adult	male	adult reticular neuropil associated glial cell	0	22.6621	4.25747
GACTCAACAGCGACCT-f7d3b3d4__FCA12_Male_head_adult	male	lamina monopolar neuron L1	0	20.4292	-10.4643
GACTCAAGTTCCAGGC-f7d3b3d4__FCA12_Male_head_adult	male	alpha/beta Kenyon cell	0	14.2103	-27.305
GACTCTCAGGGACACT-f7d3b3d4__FCA12_Male_head_adult	male	epithelial cell	0	-11.3612	-7.02577
GACTCTCTCCTATTGT-f7d3b3d4__FCA12_Male_head_adult	male	lamina monopolar neuron L1	0	20.1959	-10.3388
GACTGATAGCCAGTAG-f7d3b3d4__FCA12_Male_head_adult	male	auditory sensory neuron	0	26.1657	-13.5879
GACTGATCACTCAAGT-f7d3b3d4__FCA12_Male_head_adult	male	epithelial cell	0	-10.9593	-6.74658
GACTGATGTGTAACGG-f7d3b3d4__FCA12_Male_head_adult	male	outer photoreceptor cell	0	-29.8433	-0.133045
GACTGATTCATTCCTA-f7d3b3d4__FCA12_Male_head_adult	male	cone cell	0	-26.1969	-13.833
GACTTCCAGGTACTGG-f7d3b3d4__FCA12_Male_head_adult	male	outer photoreceptor cell	0	-28.6477	-0.8827
GACTTCCCATCGTTCC-f7d3b3d4__FCA12_Male_head_adult	male	epithelial cell	0	-11.1778	-6.67833
GACTTCCTCAGCATTG-f7d3b3d4__FCA12_Male_head_adult	male	pericerebral adult fat mass	1	-18.8127	5.8331
GAGAAATCAGAACATA-f7d3b3d4__FCA12_Male_head_adult	male	adult brain perineurial glial cell	0	16.5693	-3.93923
GAGACCCAGTGCAGCA-f7d3b3d4__FCA12_Male_head_adult	male	cone cell	2	-25.9902	-14.3924
GAGACTTTCAAACTGC-f7d3b3d4__FCA12_Male_head_adult	male	ensheathing glial cell	0	26.1116	-3.9608
GAGACTTTCGACGAGA-f7d3b3d4__FCA12_Male_head_adult	male	photoreceptor-like	0	13.0195	-5.14344
GAGAGGTGTCATAAAG-f7d3b3d4__FCA12_Male_head_adult	male	medullary intrinsic neuron Mi4	0	23.0669	-0.874851
GAGAGGTGTGATAGAT-f7d3b3d4__FCA12_Male_head_adult	male	transmedullary neuron Tm1	0	2.35624	-13.513
GAGAGGTTCTACCACC-f7d3b3d4__FCA12_Male_head_adult	male	olfactory receptor neuron	0	9.51079	-23.9401
GAGATGGAGACCTCAT-f7d3b3d4__FCA12_Male_head_adult	male	outer photoreceptor cell	0	-25.8132	-1.4689
GAGATGGAGGGACAGG-f7d3b3d4__FCA12_Male_head_adult	male	lobula columnar neuron LC17	0	6.85784	0.549806
GAGCCTGAGAGCTTTC-f7d3b3d4__FCA12_Male_head_adult	male	distal medullary amacrine neuron Dm9	0	19.2481	8.17525
GAGCCTGCAAACAGGC-f7d3b3d4__FCA12_Male_head_adult	male	cone cell	0	-25.5352	-14.1248
GAGCCTGCACTGTTCC-f7d3b3d4__FCA12_Male_head_adult	male	dopaminergic PAM neuron	0	13.3236	-10.6199
GAGCCTGGTCCGCAGT-f7d3b3d4__FCA12_Male_head_adult	male	T neuron T4/T5a-b	0	17.1748	6.73494
GAGCTGCAGACCTCAT-f7d3b3d4__FCA12_Male_head_adult	male	T neuron T2	0	3.18572	-6.44487
GAGCTGCAGGTTGGAC-f7d3b3d4__FCA12_Male_head_adult	male	lamina monopolar neuron L3	0	-30.5966	-8.57626
GAGGCAAAGAAGGCTC-f7d3b3d4__FCA12_Male_head_adult	male	transmedullary neuron Tm3a	0	6.65996	-9.55546
GAGGCAACACGCGCTA-f7d3b3d4__FCA12_Male_head_adult	male	adult brain perineurial glial cell	0	22.2324	-16.3341
GAGGCAACATCGGTTA-f7d3b3d4__FCA12_Male_head_adult	male	auditory sensory neuron	0	27.0565	-13.3128
GAGGCAAGTCTCGACG-f7d3b3d4__FCA12_Male_head_adult	male	gamma Kenyon cell	0	14.053	-27.1048
GAGGCAAGTGGCACTC-f7d3b3d4__FCA12_Male_head_adult	male	outer photoreceptor cell	0	-26.5059	-0.815767
GAGGCCTAGCCAGTAG-f7d3b3d4__FCA12_Male_head_adult	male	lamina wide-field 1 neuron	0	16.6999	-11.1069
GAGGCCTAGGTACAAT-f7d3b3d4__FCA12_Male_head_adult	male	transmedullary Y neuron TmY5a	0	10.0455	3.30117
GAGGCCTGTGCGAACA-f7d3b3d4__FCA12_Male_head_adult	male	T neuron T4/T5c-d	0	17.1852	6.58518
GAGGGATAGACTCTTG-f7d3b3d4__FCA12_Male_head_adult	male	transmedullary Y neuron TmY8	0	7.4663	-1.03514
GAGGGATCATAGTCGT-f7d3b3d4__FCA12_Male_head_adult	male	skeletal muscle of head	2	-0.563997	26.8894
GAGGGATGTATAGGAT-f7d3b3d4__FCA12_Male_head_adult	male	transmedullary neuron Tm4	0	20.3533	0.176883
GAGGGATGTGTTCCAA-f7d3b3d4__FCA12_Male_head_adult	male	distal medullary amacrine neuron Dm8	0	14.0229	1.95956
GAGGGATTCCCTGGTT-f7d3b3d4__FCA12_Male_head_adult	male	epithelial cell	0	-11.8035	-8.01561
GAGGGTAAGAATGTTG-f7d3b3d4__FCA12_Male_head_adult	male	T neuron T4/T5a-b	0	16.9374	6.33563
GAGGGTACAGCCATTA-f7d3b3d4__FCA12_Male_head_adult	male	transmedullary Y neuron TmY8	0	7.53935	-1.07678
GAGGGTAGTCTGTTAG-f7d3b3d4__FCA12_Male_head_adult	male	distal medullary amacrine neuron Dm10	0	22.5274	2.34249
GAGGGTATCACTGATG-f7d3b3d4__FCA12_Male_head_adult	male	T neuron T2a	0	3.18725	-11.6974
GAGTCATAGGCAGGTT-f7d3b3d4__FCA12_Male_head_adult	male	T neuron T4/T5a-b	0	16.416	6.40924
GAGTCATCATACAGCT-f7d3b3d4__FCA12_Male_head_adult	male	Johnston organ neuron	0	4.79992	-18.015
GAGTCATGTGCATACT-f7d3b3d4__FCA12_Male_head_adult	male	cone cell	0	-26.8247	-14.325
GAGTCATTCAAGCGTT-f7d3b3d4__FCA12_Male_head_adult	male	auditory sensory neuron	0	26.0777	-14.3161
GAGTCATTCGACCATA-f7d3b3d4__FCA12_Male_head_adult	male	olfactory receptor neuron	0	8.70802	-23.4898
GAGTCTAAGACGCATG-f7d3b3d4__FCA12_Male_head_adult	male	alpha'/beta' Kenyon cell	0	13.8087	-27.5195
GAGTCTACAAATGATG-f7d3b3d4__FCA12_Male_head_adult	male	ensheathing glial cell	0	28.9362	-6.66868
GAGTCTACAACTCCCT-f7d3b3d4__FCA12_Male_head_adult	male	T neuron T4/T5a-b	0	16.6282	6.67443
GAGTCTACATGACAAA-f7d3b3d4__FCA12_Male_head_adult	male	medullary intrinsic neuron Mi4	0	22.4169	-0.625717
GAGTCTATCATTACCT-f7d3b3d4__FCA12_Male_head_adult	male	lobula columnar neuron LC10	0	8.99041	-6.63327
GAGTGAGAGCCATTCA-f7d3b3d4__FCA12_Male_head_adult	male	gamma Kenyon cell	0	12.9271	-26.1478
GAGTGAGAGGCGTCCT-f7d3b3d4__FCA12_Male_head_adult	male	T neuron T4/T5a-b	0	16.7816	6.58582
GAGTGAGCACAAACGG-f7d3b3d4__FCA12_Male_head_adult	male	olfactory receptor neuron	0	8.15052	-24.3795
GAGTGAGTCAAACGTC-f7d3b3d4__FCA12_Male_head_adult	male	photoreceptor cell R8	0	20.9924	-5.51075
GAGTGTTAGATGCTAA-f7d3b3d4__FCA12_Male_head_adult	male	medullary intrinsic neuron Mi1	0	13.7968	-12.844
GAGTGTTAGGAACGAA-f7d3b3d4__FCA12_Male_head_adult	male	T neuron T2	0	3.18312	-6.75756
GAGTGTTAGGGACCAT-f7d3b3d4__FCA12_Male_head_adult	male	medullary intrinsic neuron Mi15	0	9.11461	-10.1374
GAGTGTTGTCGTACAT-f7d3b3d4__FCA12_Male_head_adult	male	lamina monopolar neuron L2	0	21.0654	6.42115
GAGTTACAGTGTAGTA-f7d3b3d4__FCA12_Male_head_adult	male	cone cell	0	-25.6304	-13.6375
GAGTTACTCATTTGCT-f7d3b3d4__FCA12_Male_head_adult	male	gamma Kenyon cell	0	13.6301	-26.9514
GAGTTACTCTGGAAGG-f7d3b3d4__FCA12_Male_head_adult	male	auditory sensory neuron	0	27.4114	-13.5742
GAGTTGTAGACGATAT-f7d3b3d4__FCA12_Male_head_adult	male	optic-lobe-associated cortex glial cell	0	-27.1913	17.9321
GAGTTGTGTGTATCCA-f7d3b3d4__FCA12_Male_head_adult	male	lobula columnar neuron LC12	0	6.89348	0.5204
GAGTTGTTCAGCTAGT-f7d3b3d4__FCA12_Male_head_adult	male	outer photoreceptor cell	0	-26.9387	0.509825
GAGTTGTTCCCAAGTA-f7d3b3d4__FCA12_Male_head_adult	male	transmedullary neuron Tm1	0	2.44451	-13.6921
GAGTTTGAGTACTGTC-f7d3b3d4__FCA12_Male_head_adult	male	outer photoreceptor cell	0	-29.6429	-1.75723
GAGTTTGTCACTACTT-f7d3b3d4__FCA12_Male_head_adult	male	transmedullary neuron Tm1	0	2.39704	-13.5772
GAGTTTGTCCTATTTG-f7d3b3d4__FCA12_Male_head_adult	male	T neuron T4/T5a-b	0	17.2228	7.33173
GATAGAATCGAGTGGA-f7d3b3d4__FCA12_Male_head_adult	male	gamma Kenyon cell	0	13.7863	-26.8217
GATAGCTAGCGTGAAC-f7d3b3d4__FCA12_Male_head_adult	male	transmedullary neuron Tm2	0	4.21759	-9.96843
GATAGCTAGTTACGTC-f7d3b3d4__FCA12_Male_head_adult	male	adult brain perineurial glial cell	0	22.2537	-16.3478
GATAGCTTCCAGTACA-f7d3b3d4__FCA12_Male_head_adult	male	cone cell	0	-10.3487	-7.61315
GATCACACAGACCAAG-f7d3b3d4__FCA12_Male_head_adult	male	olfactory receptor neuron	0	6.87424	-24.2392
GATCACAGTGGCGCTT-f7d3b3d4__FCA12_Male_head_adult	male	Kenyon cell	0	13.0709	-7.31515
GATCACATCACTGGTA-f7d3b3d4__FCA12_Male_head_adult	male	skeletal muscle of head	0	0.08856	15.9961
GATCAGTAGTGAGTGC-f7d3b3d4__FCA12_Male_head_adult	male	lamina intrinsic amacrine neuron Lai	0	6.40667	3.85937
GATCAGTCACCAAATC-f7d3b3d4__FCA12_Male_head_adult	male	distal medullary amacrine neuron Dm8	0	12.4795	4.01925
GATCAGTCAGAAATCA-f7d3b3d4__FCA12_Male_head_adult	male	gamma Kenyon cell	0	12.7313	-26.1901
GATCAGTCATTGACAC-f7d3b3d4__FCA12_Male_head_adult	male	columnar neuron T1	0	22.0787	-7.41941
GATCAGTGTCAGTCCG-f7d3b3d4__FCA12_Male_head_adult	male	Poxn neuron	0	23.6049	-5.33893
GATCAGTGTTGACGGA-f7d3b3d4__FCA12_Male_head_adult	male	cone cell	0	-26.3026	-14.2634
GATCAGTGTTTCGCTC-f7d3b3d4__FCA12_Male_head_adult	male	adult brain perineurial glial cell	0	22.3418	-16.3685
GATCATGAGAGCCATG-f7d3b3d4__FCA12_Male_head_adult	male	epithelial cell	0	-5.15035	-8.54159
GATCATGGTATGAAGT-f7d3b3d4__FCA12_Male_head_adult	male	columnar neuron T1	0	23.9922	18.0022
GATCATGGTGGAATGC-f7d3b3d4__FCA12_Male_head_adult	male	columnar neuron T1	0	23.9918	17.5983
GATCCCTGTGCATACT-f7d3b3d4__FCA12_Male_head_adult	male	epithelial cell	0	-11.8087	-5.244
GATCGTAAGATGTTGA-f7d3b3d4__FCA12_Male_head_adult	male	T neuron T3	0	3.51676	-7.64026
GATCGTATCTACTCAT-f7d3b3d4__FCA12_Male_head_adult	male	distal medullary amacrine neuron Dm9	0	19.2228	8.14863
GATGACTCACATGGTT-f7d3b3d4__FCA12_Male_head_adult	male	epithelial cell	1	-11.7108	-6.71129
GATGACTTCTCACTCG-f7d3b3d4__FCA12_Male_head_adult	male	alpha/beta Kenyon cell	0	13.5662	-26.7081
GATGAGGAGTGCTACT-f7d3b3d4__FCA12_Male_head_adult	male	optic-lobe-associated cortex glial cell	0	7.09382	-9.60979
GATGATCGTACAGAAT-f7d3b3d4__FCA12_Male_head_adult	male	cone cell	1	-26.4986	-13.3537
GATGATCTCCTCATAT-f7d3b3d4__FCA12_Male_head_adult	male	T neuron T2	0	3.14651	-6.4166
GATGCTACAACTCATG-f7d3b3d4__FCA12_Male_head_adult	male	outer photoreceptor cell	0	-25.6942	0.620506
GATGGAGTCTCGGTCT-f7d3b3d4__FCA12_Male_head_adult	male	outer photoreceptor cell	0	-26.2897	0.516825
GATGTTGAGTAGGCCA-f7d3b3d4__FCA12_Male_head_adult	male	transmedullary Y neuron TmY4	0	7.68444	-2.54764
GATGTTGGTAACATAG-f7d3b3d4__FCA12_Male_head_adult	male	transmedullary Y neuron TmY4	0	6.813	-4.50877
GATGTTGGTGGTAACG-f7d3b3d4__FCA12_Male_head_adult	male	cone cell	0	-27.1273	-14.5506
GATGTTGTCTCGTTTA-f7d3b3d4__FCA12_Male_head_adult	male	columnar neuron T1	0	23.9902	18.8171
GATTCTTAGTACCCTA-f7d3b3d4__FCA12_Male_head_adult	male	epithelial cell	0	-10.7408	-7.77031
GATTGGTAGGAAACGA-f7d3b3d4__FCA12_Male_head_adult	male	photoreceptor-like	0	14.9089	1.0416
GATTGGTCAGCACAAG-f7d3b3d4__FCA12_Male_head_adult	male	ensheathing glial cell	0	28.3046	-6.0467
GATTGGTTCGTGTGGC-f7d3b3d4__FCA12_Male_head_adult	male	T neuron T4/T5a-b	0	17.0639	6.77323
GATTTCTAGCGACTGA-f7d3b3d4__FCA12_Male_head_adult	male	epithelial cell	0	-8.04317	-7.12678
GATTTCTCATTCATCT-f7d3b3d4__FCA12_Male_head_adult	male	Johnston organ neuron	0	5.00554	-17.6439
GATTTCTTCATGGTAC-f7d3b3d4__FCA12_Male_head_adult	male	cone cell	1	-9.5535	-16.9782
GATTTCTTCTGAGCAT-f7d3b3d4__FCA12_Male_head_adult	male	epithelial cell	0	-7.45193	-7.37399
GCAACATTCAAGAAAC-f7d3b3d4__FCA12_Male_head_adult	male	epithelial cell	0	-13.1916	-9.11989
GCAACATTCCTATTGT-f7d3b3d4__FCA12_Male_head_adult	male	lobula columnar neuron LC12	0	6.64513	0.920113
GCAACATTCGGTAGGA-f7d3b3d4__FCA12_Male_head_adult	male	outer photoreceptor cell	0	-28.2731	-0.663853
GCAACCGCAACACGTT-f7d3b3d4__FCA12_Male_head_adult	male	T neuron T4/T5a-b	0	16.8008	7.08584
GCAACCGCATCTTCGC-f7d3b3d4__FCA12_Male_head_adult	male	T neuron T4/T5a-b	0	16.9014	6.66577
GCACATACAATTCTTC-f7d3b3d4__FCA12_Male_head_adult	male	skeletal muscle of head	0	0.308364	15.7974
GCACGGTAGCAGCACA-f7d3b3d4__FCA12_Male_head_adult	male	adult lamina epithelial/marginal glial cell	0	2.66347	-33.4903
GCACGGTCATGTAACC-f7d3b3d4__FCA12_Male_head_adult	male	outer photoreceptor cell	0	-24.6382	0.0530784
GCACGGTTCAAACCCA-f7d3b3d4__FCA12_Male_head_adult	male	transmedullary neuron Tm1	0	2.43259	-13.9822
GCACGTGAGCCTTTCC-f7d3b3d4__FCA12_Male_head_adult	male	outer photoreceptor cell	0	-26.287	-0.293601
GCACGTGAGGTCGCCT-f7d3b3d4__FCA12_Male_head_adult	male	transmedullary neuron Tm20	0	5.09399	-5.37109
GCACGTGCAAAGGATT-f7d3b3d4__FCA12_Male_head_adult	male	outer photoreceptor cell	0	-28.9216	-0.184676
GCACTAACACCCATAA-f7d3b3d4__FCA12_Male_head_adult	male	ensheathing glial cell	1	28.3975	-6.87999
GCAGCCAAGACATGCG-f7d3b3d4__FCA12_Male_head_adult	male	T neuron T3	0	3.51783	-7.6009
GCAGCCAAGGCACTAG-f7d3b3d4__FCA12_Male_head_adult	male	outer photoreceptor cell	0	-25.1106	-1.66891
GCAGCCACAAGGCAAC-f7d3b3d4__FCA12_Male_head_adult	male	cone cell	0	-12.5388	-18.4417
GCAGCCACAGACTCTA-f7d3b3d4__FCA12_Male_head_adult	male	lobula columnar neuron LC17	0	6.68991	0.722029
GCAGCCAGTATCCTCC-f7d3b3d4__FCA12_Male_head_adult	male	transmedullary Y neuron TmY8	0	7.18013	-1.98977
GCAGCTGAGGAAAGTG-f7d3b3d4__FCA12_Male_head_adult	male	transmedullary neuron Tm1	0	2.44204	-13.4116
GCAGCTGAGTGCCGAA-f7d3b3d4__FCA12_Male_head_adult	male	transmedullary neuron Tm3a	0	6.45638	-9.62335
GCAGCTGGTGCATGTT-f7d3b3d4__FCA12_Male_head_adult	male	lamina monopolar neuron L3	0	-30.6581	-9.01831
GCAGCTGTCAGTGATC-f7d3b3d4__FCA12_Male_head_adult	male	lamina monopolar neuron L3	0	-30.6745	-9.03456
GCAGCTGTCAGTGGGA-f7d3b3d4__FCA12_Male_head_adult	male	adult lamina epithelial/marginal glial cell	0	2.27702	-33.6816
GCAGCTGTCTCTCCGA-f7d3b3d4__FCA12_Male_head_adult	male	epithelial cell	0	-12.1582	-2.65846
GCAGCTGTCTGTCGCT-f7d3b3d4__FCA12_Male_head_adult	male	auditory sensory neuron	0	26.3797	-15.5374
GCAGGCTTCCCACAGG-f7d3b3d4__FCA12_Male_head_adult	male	ensheathing glial cell	0	26.2959	-3.63063
GCAGGCTTCTAGCAAC-f7d3b3d4__FCA12_Male_head_adult	male	medullary intrinsic neuron Mi1	0	14.3997	-12.9057
GCAGTTAAGAAGCGAA-f7d3b3d4__FCA12_Male_head_adult	male	transmedullary neuron Tm9	0	6.88784	-5.28451
GCAGTTAAGGTAGCAC-f7d3b3d4__FCA12_Male_head_adult	male	distal medullary amacrine neuron Dm9	0	19.2523	8.17883
GCAGTTACATCGAACT-f7d3b3d4__FCA12_Male_head_adult	male	cone cell	0	-25.9387	-13.7938
GCAGTTATCTCGCGTT-f7d3b3d4__FCA12_Male_head_adult	male	centrifugal neuron C3	0	23.8051	-7.30951
GCAGTTATCTTCGTAT-f7d3b3d4__FCA12_Male_head_adult	male	adult lamina epithelial/marginal glial cell	0	2.40194	-33.6233
GCATCGGCATATGAAG-f7d3b3d4__FCA12_Male_head_adult	male	epithelial cell	1	-7.10001	-8.57831
GCATCTCAGACCTCCG-f7d3b3d4__FCA12_Male_head_adult	male	epithelial cell	0	-10.3838	-11.9313
GCATCTCAGATACAGT-f7d3b3d4__FCA12_Male_head_adult	male	adult brain perineurial glial cell	0	22.533	-16.4009
GCATCTCCAGAGGGTT-f7d3b3d4__FCA12_Male_head_adult	male	outer photoreceptor cell	0	-25.7029	-0.132474
GCATCTCTCAGGTGTT-f7d3b3d4__FCA12_Male_head_adult	male	lamina monopolar neuron L1	0	19.9744	-10.2104
GCATCTCTCGCTCTCA-f7d3b3d4__FCA12_Male_head_adult	male	gamma Kenyon cell	0	13.4684	-26.8371
GCATGATCACCGCTGA-f7d3b3d4__FCA12_Male_head_adult	male	cone cell	0	-26.8039	-13.6241
GCATGATGTATCGCAT-f7d3b3d4__FCA12_Male_head_adult	male	gamma Kenyon cell	0	13.5758	-27.0499
GCATGATTCCGTACGG-f7d3b3d4__FCA12_Male_head_adult	male	outer photoreceptor cell	0	-28.8205	-0.529156
GCCAACGAGCAGAAAG-f7d3b3d4__FCA12_Male_head_adult	male	adult reticular neuropil associated glial cell	0	22.7534	4.36539
GCCAACGCACTCCCTA-f7d3b3d4__FCA12_Male_head_adult	male	centrifugal neuron C3	0	23.875	-7.2805
GCCAACGGTACCGGCT-f7d3b3d4__FCA12_Male_head_adult	male	outer photoreceptor cell	0	-26.2836	-1.47101
GCCAACGGTCTTAGTG-f7d3b3d4__FCA12_Male_head_adult	male	lamina monopolar neuron L1	0	19.8093	-10.1193
GCCAGCAAGTGGTTAA-f7d3b3d4__FCA12_Male_head_adult	male	transmedullary neuron Tm2	0	3.92464	-9.67696
GCCAGCAGTGGCCACT-f7d3b3d4__FCA12_Male_head_adult	male	T neuron T4/T5a-b	0	17.7692	6.11888
GCCAGCAGTGTCCCTT-f7d3b3d4__FCA12_Male_head_adult	male	olfactory receptor neuron	0	7.48801	-25.1085
GCCAGGTAGATACCAA-f7d3b3d4__FCA12_Male_head_adult	male	cone cell	0	-26.4382	-13.0956
GCCAGGTAGGCATTTC-f7d3b3d4__FCA12_Male_head_adult	male	transmedullary neuron Tm5c	0	7.66692	-2.6326
GCCAGGTCAGGAACCA-f7d3b3d4__FCA12_Male_head_adult	male	cone cell	0	-26.1324	-13.1255
GCCATGGTCAGACCGC-f7d3b3d4__FCA12_Male_head_adult	male	outer photoreceptor cell	0	-25.9124	-0.24811
GCCATGGTCCTCGCAT-f7d3b3d4__FCA12_Male_head_adult	male	gamma Kenyon cell	0	13.7703	-26.9072
GCCATTCCAAGTGGGT-f7d3b3d4__FCA12_Male_head_adult	male	gamma Kenyon cell	0	14.6683	-27.8156
GCCATTCCATCTCGTC-f7d3b3d4__FCA12_Male_head_adult	male	adult brain perineurial glial cell	0	22.3573	-16.3797
GCCATTCGTAGAGATT-f7d3b3d4__FCA12_Male_head_adult	male	medullary intrinsic neuron Mi1	0	14.0683	-12.8947
GCCATTCGTTCTCCTG-f7d3b3d4__FCA12_Male_head_adult	male	T neuron T2a	0	3.25463	-11.6252
GCCCAGACAAGTCGTT-f7d3b3d4__FCA12_Male_head_adult	male	T neuron T4/T5	0	14.9002	2.92442
GCCCAGACAGCAATTC-f7d3b3d4__FCA12_Male_head_adult	male	medullary intrinsic neuron Mi15	0	8.31184	2.59485
GCCCAGACAGCAGGAT-f7d3b3d4__FCA12_Male_head_adult	male	columnar neuron T1	0	23.9962	18.7565
GCCCGAACAGAACATA-f7d3b3d4__FCA12_Male_head_adult	male	lobula columnar neuron LC17	0	6.69744	0.822789
GCCCGAAGTCGCTCGA-f7d3b3d4__FCA12_Male_head_adult	male	medullary intrinsic neuron Mi1	0	14.5267	-12.9045
GCCCGAATCTGAGATC-f7d3b3d4__FCA12_Male_head_adult	male	lamina wide-field 1 neuron	0	16.6475	-11.1013
GCCGATGAGTTGAAGT-f7d3b3d4__FCA12_Male_head_adult	male	medullary intrinsic neuron Mi9	0	8.3059	3.5404
GCCGATGCATATGAAG-f7d3b3d4__FCA12_Male_head_adult	male	cone cell	1	-25.9407	-14.9844
GCCGATGCATCGCTCT-f7d3b3d4__FCA12_Male_head_adult	male	outer photoreceptor cell	0	-28.2648	-0.91033
GCCGATGGTGGATCGA-f7d3b3d4__FCA12_Male_head_adult	male	outer photoreceptor cell	0	-26.0511	-1.33634
GCCGATGGTTGTCTAG-f7d3b3d4__FCA12_Male_head_adult	male	columnar neuron T1	0	23.9879	18.2384
GCCGTGAAGGCTCACC-f7d3b3d4__FCA12_Male_head_adult	male	T neuron T2	0	3.14372	-7.02436
GCCGTGACAATTAGGA-f7d3b3d4__FCA12_Male_head_adult	male	cone cell	0	-25.5539	-15.1427
GCCTGTTAGAAGTCCG-f7d3b3d4__FCA12_Male_head_adult	male	transmedullary neuron Tm1	0	2.48555	-14.181
GCCTGTTCAACCGTGC-f7d3b3d4__FCA12_Male_head_adult	male	outer photoreceptor cell	0	-26.0865	-1.63089
GCCTGTTCATCGCTAA-f7d3b3d4__FCA12_Male_head_adult	male	adult brain perineurial glial cell	0	20.2091	-15.2687
GCCTGTTGTAGCACAG-f7d3b3d4__FCA12_Male_head_adult	male	transmedullary neuron Tm2	0	3.84953	-9.81929
GCCTGTTTCGCCTAGG-f7d3b3d4__FCA12_Male_head_adult	male	cone cell	1	-26.3555	-13.7121
GCCTGTTTCTCCACTG-f7d3b3d4__FCA12_Male_head_adult	male	cone cell	0	-12.2719	-18.1583
GCGAGAACAATACCCA-f7d3b3d4__FCA12_Male_head_adult	male	columnar neuron T1	0	23.9681	18.2455
GCGAGAAGTCGTTGGC-f7d3b3d4__FCA12_Male_head_adult	male	outer photoreceptor cell	0	-29.2874	-1.55888
GCGAGAAGTGAGTCAG-f7d3b3d4__FCA12_Male_head_adult	male	lamina monopolar neuron L3	0	-30.6749	-9.68764
GCGAGAATCTGTGCAA-f7d3b3d4__FCA12_Male_head_adult	male	cone cell	0	-26.423	-13.4586
GCGGAAAAGAGTAACT-f7d3b3d4__FCA12_Male_head_adult	male	skeletal muscle of head	0	0.143943	15.6957
GCGGAAACAGTAACGG-f7d3b3d4__FCA12_Male_head_adult	male	lamina monopolar neuron L2	0	20.928	5.8828
GCGGAAATCGAGTCCG-f7d3b3d4__FCA12_Male_head_adult	male	olfactory receptor neuron	0	7.0812	-24.8425
GCGGATCGTTGCGTAT-f7d3b3d4__FCA12_Male_head_adult	male	outer photoreceptor cell	0	-27.8848	-0.635749
GCGTGCATCGTTGTTT-f7d3b3d4__FCA12_Male_head_adult	male	optic-lobe-associated cortex glial cell	0	-27.2099	17.9446
GCGTTTCCAGAGTGAC-f7d3b3d4__FCA12_Male_head_adult	male	medullary intrinsic neuron Mi1	0	14.7598	-12.8872
GCTACAACAGTGTGCC-f7d3b3d4__FCA12_Male_head_adult	male	cone cell	0	-10.1263	-15.9029
GCTACAACATGAAAGT-f7d3b3d4__FCA12_Male_head_adult	male	outer photoreceptor cell	0	-25.0734	0.360785
GCTACAAGTATGCGTT-f7d3b3d4__FCA12_Male_head_adult	male	medullary intrinsic neuron Mi4	0	22.9409	0.835605
GCTACAATCGTGCATA-f7d3b3d4__FCA12_Male_head_adult	male	alpha'/beta' Kenyon cell	0	13.4698	-27.1063
GCTACCTGTAGCGTAG-f7d3b3d4__FCA12_Male_head_adult	male	auditory sensory neuron	0	25.9016	-14.6261
GCTACCTGTCAAGCCC-f7d3b3d4__FCA12_Male_head_adult	male	transmedullary neuron Tm2	0	4.05126	-9.67539
GCTACCTGTTAAGAAC-f7d3b3d4__FCA12_Male_head_adult	male	adult reticular neuropil associated glial cell	0	22.4813	4.03125
GCTCAAACAACGTTAC-f7d3b3d4__FCA12_Male_head_adult	male	T neuron T4/T5a-b	0	17.5867	6.44195
GCTCAAACAAGTGATA-f7d3b3d4__FCA12_Male_head_adult	male	octopaminergic/tyraminergic neuron	0	17.0605	-3.9315
GCTCAAACAGGTCTCG-f7d3b3d4__FCA12_Male_head_adult	male	lamina monopolar neuron L1	0	19.803	-10.1127
GCTCAAACATGCACTA-f7d3b3d4__FCA12_Male_head_adult	male	epithelial cell	2	-11.3153	-7.28801
GCTCAAAGTATCCCTC-f7d3b3d4__FCA12_Male_head_adult	male	transmedullary neuron Tm1	0	2.49942	-13.6821
GCTGAATCAAACCACT-f7d3b3d4__FCA12_Male_head_adult	male	outer photoreceptor cell	0	-27.7252	-0.753264
GCTGAATCACTAGGCC-f7d3b3d4__FCA12_Male_head_adult	male	cone cell	2	-26.771	-12.8799
GCTGAATGTCGGTACC-f7d3b3d4__FCA12_Male_head_adult	male	adult brain perineurial glial cell	0	20.1484	-16.1271
GCTGAATTCGGCATTA-f7d3b3d4__FCA12_Male_head_adult	male	lamina monopolar neuron L5	0	10.8102	-6.27263
GCTGCAGCAACTGTGT-f7d3b3d4__FCA12_Male_head_adult	male	pericerebral adult fat mass	0	-18.6106	5.76397
GCTGCAGGTAAGGCTG-f7d3b3d4__FCA12_Male_head_adult	male	adult reticular neuropil associated glial cell	0	-30.4891	-8.09707
GCTGCAGGTCACTACA-f7d3b3d4__FCA12_Male_head_adult	male	cone cell	1	-25.9511	-13.8926
GCTGCAGTCATGCCGG-f7d3b3d4__FCA12_Male_head_adult	male	adult brain perineurial glial cell	0	21.3624	-16.0067
GCTGGGTAGTTAACAG-f7d3b3d4__FCA12_Male_head_adult	male	auditory sensory neuron	0	26.1924	-15.2789
GCTGGGTCACCAGGTC-f7d3b3d4__FCA12_Male_head_adult	male	transmedullary neuron Tm2	0	3.84318	-9.80962
GCTGGGTGTTAGGACG-f7d3b3d4__FCA12_Male_head_adult	male	ensheathing glial cell	0	28.023	-6.94119
GCTGGGTTCCTGGCTT-f7d3b3d4__FCA12_Male_head_adult	male	outer photoreceptor cell	0	-27.8719	-1.04205
GCTTCACAGCGAACTG-f7d3b3d4__FCA12_Male_head_adult	male	transmedullary neuron Tm9	0	5.62976	-4.9081
GCTTCACAGGACGCTA-f7d3b3d4__FCA12_Male_head_adult	male	T neuron T2	0	3.68061	-6.36587
GCTTCACCAACACGTT-f7d3b3d4__FCA12_Male_head_adult	male	T neuron T4/T5	0	9.69756	-3.39283
GCTTCACGTCACCGAC-f7d3b3d4__FCA12_Male_head_adult	male	outer photoreceptor cell	0	-28.4424	-0.742261
GCTTCACTCCTCACGT-f7d3b3d4__FCA12_Male_head_adult	male	gamma Kenyon cell	3	17.5515	-8.02193
GCTTGGGAGCAATAGT-f7d3b3d4__FCA12_Male_head_adult	male	cone cell	2	-8.2765	-18.9632
GCTTGGGAGCGACTTT-f7d3b3d4__FCA12_Male_head_adult	male	outer photoreceptor cell	0	-25.2567	0.207745
GCTTTCGCACAGCCTG-f7d3b3d4__FCA12_Male_head_adult	male	gamma Kenyon cell	0	14.2064	-27.6271
GCTTTCGGTTCTGACA-f7d3b3d4__FCA12_Male_head_adult	male	outer photoreceptor cell	0	-29.4305	-1.42084
GCTTTCGTCAATCCGA-f7d3b3d4__FCA12_Male_head_adult	male	lamina monopolar neuron L2	0	21.0636	6.31349
GCTTTCGTCAGCTAGT-f7d3b3d4__FCA12_Male_head_adult	male	cone cell	0	-9.75273	-16.5389
GCTTTCGTCGGTCGAC-f7d3b3d4__FCA12_Male_head_adult	male	transmedullary neuron Tm4	0	20.6173	0.490626
GGAACCCAGTTTAGGA-f7d3b3d4__FCA12_Male_head_adult	male	outer photoreceptor cell	0	-28.5434	0.198564
GGAACCCCATGTGACT-f7d3b3d4__FCA12_Male_head_adult	male	transmedullary neuron Tm4	0	11.1711	-5.32603
GGAACCCGTCCTGAAT-f7d3b3d4__FCA12_Male_head_adult	male	lamina monopolar neuron L2	0	21.213	6.64608
GGAACCCTCTACCACC-f7d3b3d4__FCA12_Male_head_adult	male	cone cell	0	-21.1397	1.71082
GGAATCTAGCATCAAA-f7d3b3d4__FCA12_Male_head_adult	male	gamma Kenyon cell	0	14.1572	-27.1634
GGAATCTCAAACCACT-f7d3b3d4__FCA12_Male_head_adult	male	gamma Kenyon cell	0	14.4534	-27.6231
GGAATCTCAAAGAACT-f7d3b3d4__FCA12_Male_head_adult	male	medullary intrinsic neuron Mi4	0	23.1452	0.444387
GGAATCTCAATCAAGA-f7d3b3d4__FCA12_Male_head_adult	male	outer photoreceptor cell	0	-24.8326	-0.329485
GGAATCTCATAGAAAC-f7d3b3d4__FCA12_Male_head_adult	male	dopaminergic PAM neuron	0	13.1713	-10.7118
GGAATGGAGAACTCCT-f7d3b3d4__FCA12_Male_head_adult	male	epithelial cell	0	-11.5787	-6.62538
GGAATGGCATCGATAC-f7d3b3d4__FCA12_Male_head_adult	male	lamina monopolar neuron L3	0	-30.6616	-8.2775
GGACGTCGTTAAGGAT-f7d3b3d4__FCA12_Male_head_adult	male	dopaminergic PAM neuron	0	13.1669	-10.6812
GGAGAACGTATCGTGT-f7d3b3d4__FCA12_Male_head_adult	male	lamina intrinsic amacrine neuron Lai	0	6.3959	3.77453
GGAGATGAGTATCTGC-f7d3b3d4__FCA12_Male_head_adult	male	lamina wide-field 2 neuron	0	17.5299	-11.0206
GGAGATGCACACGGAA-f7d3b3d4__FCA12_Male_head_adult	male	adult brain perineurial glial cell	0	22.29	-16.401
GGAGATGCACGCGTGT-f7d3b3d4__FCA12_Male_head_adult	male	cone cell	0	-26.4044	-13.4874
GGAGATGGTAGAGATT-f7d3b3d4__FCA12_Male_head_adult	male	outer photoreceptor cell	0	-24.8732	-1.28442
GGAGATGGTGTTCCAA-f7d3b3d4__FCA12_Male_head_adult	male	dopaminergic PAM neuron	0	13.234	-10.6419
GGAGATGTCACTGAAC-f7d3b3d4__FCA12_Male_head_adult	male	ensheathing glial cell	0	27.9133	-7.30619
GGAGCAAAGCAACCAG-f7d3b3d4__FCA12_Male_head_adult	male	lamina monopolar neuron L1	0	19.9184	-10.1737
GGAGCAACACGCGCTA-f7d3b3d4__FCA12_Male_head_adult	male	epithelial cell	0	-11.9774	-7.29989
GGAGCAACAGATACCT-f7d3b3d4__FCA12_Male_head_adult	male	optic-lobe-associated cortex glial cell	0	-27.1972	17.9362
GGAGCAATCCAACCAA-f7d3b3d4__FCA12_Male_head_adult	male	cone cell	0	-25.5073	-15.0077
GGAGGATAGCCAGTAG-f7d3b3d4__FCA12_Male_head_adult	male	T neuron T4/T5c-d	0	16.548	6.65373
GGAGGATAGTGCCAGA-f7d3b3d4__FCA12_Male_head_adult	male	cone cell	0	-13.7814	-19.5863
GGAGGATCAACAGATA-f7d3b3d4__FCA12_Male_head_adult	male	medullary intrinsic neuron Mi4	0	23.0574	0.706781
GGAGGTAGTCAGGTAG-f7d3b3d4__FCA12_Male_head_adult	male	epithelial cell	0	-11.0901	-8.44208
GGAGGTATCCTAGCTC-f7d3b3d4__FCA12_Male_head_adult	male	adult brain perineurial glial cell	0	20.2044	-15.3528
GGATCTAAGACCTTTG-f7d3b3d4__FCA12_Male_head_adult	male	subperineurial glial cell	0	17.1319	-14.4659
GGATCTAAGTCAGCCC-f7d3b3d4__FCA12_Male_head_adult	male	epithelial cell	0	-9.87571	-9.48501
GGATGTTAGAAGGGAT-f7d3b3d4__FCA12_Male_head_adult	male	cone cell	1	-26.0583	-13.3481
GGATGTTAGACTCTAC-f7d3b3d4__FCA12_Male_head_adult	male	adult brain perineurial glial cell	0	17.8021	-5.95171
GGATGTTTCCCTCGAT-f7d3b3d4__FCA12_Male_head_adult	male	transmedullary neuron Tm3a	0	6.80194	-9.47591
GGCACGTAGAGTCTTC-f7d3b3d4__FCA12_Male_head_adult	male	lobula columnar neuron LC10	0	10.4733	-5.89203
GGCACGTGTACTGCGC-f7d3b3d4__FCA12_Male_head_adult	male	cone cell	0	-26.5787	-14.7825
GGCAGTCGTCCAGCAC-f7d3b3d4__FCA12_Male_head_adult	male	optic-lobe-associated cortex glial cell	0	-27.2067	17.9423
GGCGTCAAGACTTAAG-f7d3b3d4__FCA12_Male_head_adult	male	outer photoreceptor cell	0	-28.2875	-0.315287
GGCGTCAAGGCCGCTT-f7d3b3d4__FCA12_Male_head_adult	male	outer photoreceptor cell	0	-27.9825	-0.645689
GGCTGTGCAAGGTCAG-f7d3b3d4__FCA12_Male_head_adult	male	olfactory receptor neuron	0	7.2308	-25.2758
GGCTGTGGTGCCTACG-f7d3b3d4__FCA12_Male_head_adult	male	transmedullary Y neuron TmY8	0	7.52296	-0.976364
GGCTGTGTCGTGTTCC-f7d3b3d4__FCA12_Male_head_adult	male	transmedullary neuron Tm9	0	11.438	-7.80944
GGCTTGGGTCTACATG-f7d3b3d4__FCA12_Male_head_adult	male	cone cell	0	-8.70754	-19.0573
GGCTTGGGTTGTGCCG-f7d3b3d4__FCA12_Male_head_adult	male	skeletal muscle of head	0	1.17754	22.556
GGCTTTCCAATTGCGT-f7d3b3d4__FCA12_Male_head_adult	male	Johnston organ neuron	0	4.98391	-17.696
GGCTTTCTCCAAGGGA-f7d3b3d4__FCA12_Male_head_adult	male	optic-lobe-associated cortex glial cell	0	-27.0841	17.8588
GGCTTTCTCCCGAAAT-f7d3b3d4__FCA12_Male_head_adult	male	T neuron T3	0	3.68469	-7.45492
GGCTTTCTCGCTGACG-f7d3b3d4__FCA12_Male_head_adult	male	alpha'/beta' Kenyon cell	0	12.7318	-26.1783
GGGAAGTAGATGGCAC-f7d3b3d4__FCA12_Male_head_adult	male	T neuron T2	0	3.63446	-7.37843
GGGAAGTAGGTCGACA-f7d3b3d4__FCA12_Male_head_adult	male	optic-lobe-associated cortex glial cell	0	19.9351	-1.46612
GGGAAGTCATGTGGCC-f7d3b3d4__FCA12_Male_head_adult	male	outer photoreceptor cell	0	-27.9163	-1.0928
GGGAAGTGTCTTCTAT-f7d3b3d4__FCA12_Male_head_adult	male	columnar neuron T1	0	23.9701	17.6194
GGGACAAAGTGCCGAA-f7d3b3d4__FCA12_Male_head_adult	male	columnar neuron T1	0	23.9841	18.0084
GGGACAACAACCCTCT-f7d3b3d4__FCA12_Male_head_adult	male	epithelial cell	0	-11.9	-7.04724
GGGACAACAACCTAAC-f7d3b3d4__FCA12_Male_head_adult	male	outer photoreceptor cell	0	-27.6076	-1.16341
GGGACCTAGTTCGCAT-f7d3b3d4__FCA12_Male_head_adult	male	adult lamina epithelial/marginal glial cell	0	2.40994	-33.6167
GGGACCTCATGCCGGT-f7d3b3d4__FCA12_Male_head_adult	male	epithelial cell	0	-8.15576	-7.31126
GGGACCTGTAGCGCCT-f7d3b3d4__FCA12_Male_head_adult	male	medullary intrinsic neuron Mi1	0	13.9139	-12.8605
GGGACCTTCTTTCAGT-f7d3b3d4__FCA12_Male_head_adult	male	transmedullary neuron Tm1	0	2.54826	-14.0238
GGGACTCCACAGTACT-f7d3b3d4__FCA12_Male_head_adult	male	adult brain perineurial glial cell	0	20.1443	-16.3773
GGGACTCCATCATTTC-f7d3b3d4__FCA12_Male_head_adult	male	columnar neuron T1	0	23.9929	18.89
GGGACTCTCTTGTTAC-f7d3b3d4__FCA12_Male_head_adult	male	cone cell	0	-13.3486	-19.3696
GGGAGATAGCCTGAGA-f7d3b3d4__FCA12_Male_head_adult	male	cone cell	0	-9.49819	-18.575
GGGAGATAGTGTCATC-f7d3b3d4__FCA12_Male_head_adult	male	alpha/beta Kenyon cell	0	13.9813	-27.2577
GGGAGATCACCTGCAG-f7d3b3d4__FCA12_Male_head_adult	male	transmedullary neuron Tm1	0	2.432	-13.3993
GGGAGATCAGAGGGTT-f7d3b3d4__FCA12_Male_head_adult	male	epithelial cell	0	-10.9084	-7.08846
GGGAGATGTCAGCGTC-f7d3b3d4__FCA12_Male_head_adult	male	epithelial cell	0	-7.86124	-7.1544
GGGAGATTCTTCCACG-f7d3b3d4__FCA12_Male_head_adult	male	transmedullary neuron Tm3a	0	6.50362	-5.3883
GGGAGTACACGTCATA-f7d3b3d4__FCA12_Male_head_adult	male	transmedullary neuron Tm4	0	4.91985	-10.2031
GGGAGTACACTCCTGT-f7d3b3d4__FCA12_Male_head_adult	male	transmedullary Y neuron TmY5a	0	9.93149	3.41306
GGGAGTAGTCAACACT-f7d3b3d4__FCA12_Male_head_adult	male	transmedullary neuron Tm1	0	2.47792	-14.1029
GGGATCCGTATGGAGC-f7d3b3d4__FCA12_Male_head_adult	male	outer photoreceptor cell	0	-25.8823	0.882209
GGGATCCTCACCTTGC-f7d3b3d4__FCA12_Male_head_adult	male	outer photoreceptor cell	0	-26.8325	-1.87436
GGGATCCTCCAGGACC-f7d3b3d4__FCA12_Male_head_adult	male	T neuron T3	0	3.61191	-8.08907
GGGATCCTCGGTCTGG-f7d3b3d4__FCA12_Male_head_adult	male	outer photoreceptor cell	0	-27.3574	-0.610936
GGGATGACACTGAATC-f7d3b3d4__FCA12_Male_head_adult	male	medullary intrinsic neuron Mi1	0	13.7917	-12.8382
GGGATGAGTGCCTGCA-f7d3b3d4__FCA12_Male_head_adult	male	lamina monopolar neuron L2	0	21.2926	7.11613
GGGATGATCCTAACAG-f7d3b3d4__FCA12_Male_head_adult	male	epithelial cell	0	-12.8982	-2.91108
GGGCCATTCATTCACT-f7d3b3d4__FCA12_Male_head_adult	male	transmedullary neuron Tm4	0	5.24638	-10.3317
GGGCCATTCGCTGTCT-f7d3b3d4__FCA12_Male_head_adult	male	transmedullary neuron Tm9	0	5.51331	-5.13244
GGGCGTTAGAGAACCC-f7d3b3d4__FCA12_Male_head_adult	male	cone cell	1	-26.4568	-13.008
GGGCTACGTCTCAGAT-f7d3b3d4__FCA12_Male_head_adult	male	ensheathing glial cell	0	26.8788	-7.38606
GGGCTCAAGGATGCGT-f7d3b3d4__FCA12_Male_head_adult	male	epithelial cell	1	-9.6149	-11.2701
GGGCTCACACCGCTAG-f7d3b3d4__FCA12_Male_head_adult	male	outer photoreceptor cell	0	-27.6853	-0.492181
GGGCTCACAGACCCGT-f7d3b3d4__FCA12_Male_head_adult	male	transmedullary Y neuron TmY5a	0	10.1457	3.69158
GGGCTCACATACTTTC-f7d3b3d4__FCA12_Male_head_adult	male	adult reticular neuropil associated glial cell	0	22.7731	4.39118
GGGCTCATCGGTCATA-f7d3b3d4__FCA12_Male_head_adult	male	Johnston organ neuron	0	12.3342	-21.6579
GGGTAGAGTACAAAGT-f7d3b3d4__FCA12_Male_head_adult	male	T neuron T2	0	3.6344	-6.7523
GGGTAGATCGAAATCC-f7d3b3d4__FCA12_Male_head_adult	male	gamma Kenyon cell	0	18.2314	-8.38873
GGGTATTCAAGCGAGT-f7d3b3d4__FCA12_Male_head_adult	male	olfactory receptor neuron	0	7.32683	-24.9418
GGGTCTGCACAGAAGC-f7d3b3d4__FCA12_Male_head_adult	male	olfactory receptor neuron	0	8.12625	-24.3757
GGGTCTGGTGAGGCAT-f7d3b3d4__FCA12_Male_head_adult	male	alpha'/beta' Kenyon cell	0	13.5763	-27.4439
GGGTCTGGTGGACCTC-f7d3b3d4__FCA12_Male_head_adult	male	photoreceptor-like	0	10.3794	-1.87566
GGGTCTGTCTAAGAAG-f7d3b3d4__FCA12_Male_head_adult	male	T neuron T4/T5a-b	0	17.0627	6.69874
GGGTGAACACAACGCC-f7d3b3d4__FCA12_Male_head_adult	male	columnar neuron T1	0	23.9886	19.104
GGGTGAATCGCAGTTA-f7d3b3d4__FCA12_Male_head_adult	male	cone cell	1	-26.1764	-13.5581
GGGTGTCAGCGGGTAT-f7d3b3d4__FCA12_Male_head_adult	male	lamina monopolar neuron L2	0	21.0559	6.25075
GGGTTATCACCCTCTA-f7d3b3d4__FCA12_Male_head_adult	male	auditory sensory neuron	0	26.1146	-14.5824
GGGTTATCAGCAGACA-f7d3b3d4__FCA12_Male_head_adult	male	epithelial cell	0	-8.55013	-6.54387
GGGTTATGTACAGGTG-f7d3b3d4__FCA12_Male_head_adult	male	auditory sensory neuron	0	26.4659	-15.4719
GGGTTATTCAACACCA-f7d3b3d4__FCA12_Male_head_adult	male	centrifugal neuron C3	0	23.7781	-7.30538
GGGTTATTCATTACTC-f7d3b3d4__FCA12_Male_head_adult	male	columnar neuron T1	0	23.9898	19.0448
GGGTTATTCGATCCAA-f7d3b3d4__FCA12_Male_head_adult	male	optic-lobe-associated cortex glial cell	0	-27.1994	17.9377
GGGTTTAAGTAGACAT-f7d3b3d4__FCA12_Male_head_adult	male	outer photoreceptor cell	0	-25.398	-1.09851
GGGTTTACAAGTACCT-f7d3b3d4__FCA12_Male_head_adult	male	outer photoreceptor cell	0	-25.7059	-0.334301
GGTAACTGTTTGAAAG-f7d3b3d4__FCA12_Male_head_adult	male	distal medullary amacrine neuron Dm3	0	8.05582	1.19266
GGTAACTTCGGTAACT-f7d3b3d4__FCA12_Male_head_adult	male	cone cell	1	-26.4365	-12.9759
GGTAATCGTCCTCATC-f7d3b3d4__FCA12_Male_head_adult	male	T neuron T4/T5a-b	0	16.6136	6.59828
GGTAGAGAGGGAGGGT-f7d3b3d4__FCA12_Male_head_adult	male	T neuron T3	0	3.71051	-7.32355
GGTAGAGGTCACTCAA-f7d3b3d4__FCA12_Male_head_adult	male	epithelial cell	0	-8.28456	-7.17978
GGTCACGAGCGATGCA-f7d3b3d4__FCA12_Male_head_adult	male	epithelial cell	0	-13.7831	-10.5315
GGTCACGCAATACGCT-f7d3b3d4__FCA12_Male_head_adult	male	medullary intrinsic neuron Mi15	0	9.06015	-10.105
GGTCACGCAGGTACGA-f7d3b3d4__FCA12_Male_head_adult	male	cone cell	0	-10.4759	-15.483
GGTCACGTCAGTCTTT-f7d3b3d4__FCA12_Male_head_adult	male	alpha/beta Kenyon cell	0	13.6159	-26.9184
GGTCACGTCATCAGTG-f7d3b3d4__FCA12_Male_head_adult	male	T neuron T4/T5a-b	0	15.8559	5.46695
GGTCACGTCATTGTTC-f7d3b3d4__FCA12_Male_head_adult	male	distal medullary amacrine neuron Dm8	0	12.468	4.10375
GGTCTGGCAGCGACAA-f7d3b3d4__FCA12_Male_head_adult	male	T neuron T4/T5	0	13.9394	1.43636
GGTGAAGCACAAACGG-f7d3b3d4__FCA12_Male_head_adult	male	columnar neuron T1	0	23.9827	17.1978
GGTGATTAGCGGGTTA-f7d3b3d4__FCA12_Male_head_adult	male	outer photoreceptor cell	0	-24.8812	-0.0167027
GGTGATTAGTATGGAT-f7d3b3d4__FCA12_Male_head_adult	male	alpha'/beta' Kenyon cell	0	12.7987	-25.9894
GGTGGCTCACGAAGAC-f7d3b3d4__FCA12_Male_head_adult	male	T neuron T3	0	3.461	-7.71277
GGTGGCTCAGACCTAT-f7d3b3d4__FCA12_Male_head_adult	male	T neuron T3	0	3.62504	-7.64622
GGTGGCTTCAACCCGG-f7d3b3d4__FCA12_Male_head_adult	male	medullary intrinsic neuron Mi1	0	14.0897	-12.8756
GGTGTCGAGTGGCAGT-f7d3b3d4__FCA12_Male_head_adult	male	T neuron T2	0	3.35518	-6.98742
GGTGTCGCACAGCGCT-f7d3b3d4__FCA12_Male_head_adult	male	transmedullary Y neuron TmY14	0	6.63402	2.50115
GGTGTCGCAGCTAACT-f7d3b3d4__FCA12_Male_head_adult	male	ensheathing glial cell	0	27.5211	-5.53113
GGTGTCGGTGGATCAG-f7d3b3d4__FCA12_Male_head_adult	male	lobula columnar neuron LC17	0	6.79696	0.670646
GGTGTCGTCGGAAACG-f7d3b3d4__FCA12_Male_head_adult	male	transmedullary neuron Tm20	0	4.94228	-5.5329
GGTGTTAAGATGGTCG-f7d3b3d4__FCA12_Male_head_adult	male	epithelial cell	0	-4.4863	-6.14227
GGTGTTATCGAGAATA-f7d3b3d4__FCA12_Male_head_adult	male	distal medullary amacrine neuron Dm9	0	19.2469	8.1747
GGTTCTCAGATTGCGG-f7d3b3d4__FCA12_Male_head_adult	male	adult brain perineurial glial cell	0	20.0996	-15.789
GGTTCTCCACTGTCCT-f7d3b3d4__FCA12_Male_head_adult	male	lobula columnar neuron LC12	0	6.78662	0.728297
GGTTCTCCAGCATACT-f7d3b3d4__FCA12_Male_head_adult	male	transmedullary Y neuron TmY8	0	7.69437	-1.54668
GGTTCTCGTGATTGGG-f7d3b3d4__FCA12_Male_head_adult	male	photoreceptor-like	0	17.961	-3.95565
GGTTGTATCATAGCAC-f7d3b3d4__FCA12_Male_head_adult	male	adult reticular neuropil associated glial cell	0	9.91285	-4.6078
GTAACACCAATACCCA-f7d3b3d4__FCA12_Male_head_adult	male	T neuron T4/T5a-b	0	16.0404	4.08927
GTAACACCACCCAACG-f7d3b3d4__FCA12_Male_head_adult	male	ensheathing glial cell	0	13.3895	-27.3042
GTAACACTCGATACTG-f7d3b3d4__FCA12_Male_head_adult	male	distal medullary amacrine neuron Dm10	0	22.5197	2.39558
GTAACCAAGATCACTC-f7d3b3d4__FCA12_Male_head_adult	male	outer photoreceptor cell	0	-28.2218	-1.47064
GTAAGTCAGGAACGTC-f7d3b3d4__FCA12_Male_head_adult	male	adult lamina epithelial/marginal glial cell	0	2.5365	-33.5545
GTAAGTCCACTTACAG-f7d3b3d4__FCA12_Male_head_adult	male	alpha/beta Kenyon cell	0	12.6085	-26.0798
GTAATCGCACAGTCGC-f7d3b3d4__FCA12_Male_head_adult	male	olfactory receptor neuron	0	8.39361	-24.6168
GTAATCGGTTCGGCCA-f7d3b3d4__FCA12_Male_head_adult	male	auditory sensory neuron	0	27.6096	-14.3111
GTAATGCAGACTCCGC-f7d3b3d4__FCA12_Male_head_adult	male	epithelial cell	0	-13.2728	-2.55297
GTAATGCAGTGGATTA-f7d3b3d4__FCA12_Male_head_adult	male	pericerebral adult fat mass	1	-18.103	5.33455
GTAATGCCACCGTCGA-f7d3b3d4__FCA12_Male_head_adult	male	columnar neuron T1	0	6.96934	3.37547
GTAATGCCAGAGGCAT-f7d3b3d4__FCA12_Male_head_adult	male	transmedullary neuron Tm2	0	3.94829	-9.73744
GTAATGCGTACAACGG-f7d3b3d4__FCA12_Male_head_adult	male	cone cell	1	-25.5622	-13.9563
GTAATGCGTCAGATTC-f7d3b3d4__FCA12_Male_head_adult	male	lamina monopolar neuron L2	0	21.0547	6.27871
GTAATGCTCTACCAGA-f7d3b3d4__FCA12_Male_head_adult	male	transmedullary neuron Tm20	0	4.72468	-5.50027
GTAATGCTCTCCTACG-f7d3b3d4__FCA12_Male_head_adult	male	alpha/beta Kenyon cell	0	13.3546	-26.6023
GTACAACCACTACCGG-f7d3b3d4__FCA12_Male_head_adult	male	T neuron T4/T5a-b	0	16.3099	6.29786
GTACAGTAGAAGAACG-f7d3b3d4__FCA12_Male_head_adult	male	distal medullary amacrine neuron Dm8	0	12.6641	4.25223
GTACAGTCACCCTTGT-f7d3b3d4__FCA12_Male_head_adult	male	transmedullary neuron Tm1	0	2.43269	-13.8284
GTACAGTGTATGAAGT-f7d3b3d4__FCA12_Male_head_adult	male	adult brain perineurial glial cell	0	20.2105	-15.5065
GTACAGTTCGACCTAA-f7d3b3d4__FCA12_Male_head_adult	male	cone cell	1	-10.0095	-15.5864
GTAGAAAAGTTCACTG-f7d3b3d4__FCA12_Male_head_adult	male	outer photoreceptor cell	0	-28.7419	-0.843066
GTAGAGGAGGTGCTAG-f7d3b3d4__FCA12_Male_head_adult	male	olfactory receptor neuron	0	9.30549	-24.0851
GTAGAGGCAGCGTTTA-f7d3b3d4__FCA12_Male_head_adult	male	outer photoreceptor cell	0	-25.5493	0.117289
GTAGAGGGTCGTTCAA-f7d3b3d4__FCA12_Male_head_adult	male	transmedullary neuron Tm3a	0	6.72467	-9.7566
GTAGAGGGTCTGATAC-f7d3b3d4__FCA12_Male_head_adult	male	medullary intrinsic neuron Mi1	0	14.0654	-12.8681
GTAGATCCAGGTTCAT-f7d3b3d4__FCA12_Male_head_adult	male	cone cell	0	-10.1452	-15.1655
GTAGATCGTCTTCAAG-f7d3b3d4__FCA12_Male_head_adult	male	outer photoreceptor cell	0	-25.953	0.468501
GTAGATCGTGCTCTCT-f7d3b3d4__FCA12_Male_head_adult	male	columnar neuron T1	0	23.9903	18.9811
GTAGATCTCAGAGTGG-f7d3b3d4__FCA12_Male_head_adult	male	adult brain perineurial glial cell	1	19.6386	-15.5595
GTAGATCTCGCCATAA-f7d3b3d4__FCA12_Male_head_adult	male	epithelial cell	0	-0.2047	-4.36946
GTAGCTATCCAGCACG-f7d3b3d4__FCA12_Male_head_adult	male	outer photoreceptor cell	0	-29.6645	-0.699688
GTAGGAGCATGCACTA-f7d3b3d4__FCA12_Male_head_adult	male	cone cell	1	-25.6266	-15.3092
GTAGGTTCATAGACTC-f7d3b3d4__FCA12_Male_head_adult	male	epithelial cell	3	-10.3877	-10.9382
GTAGGTTTCGCGATCG-f7d3b3d4__FCA12_Male_head_adult	male	columnar neuron T1	0	24.0074	18.2417
GTAGTACAGGGACACT-f7d3b3d4__FCA12_Male_head_adult	male	epithelial cell	0	-11.1168	-7.92872
GTAGTACCATCCCGTT-f7d3b3d4__FCA12_Male_head_adult	male	cone cell	0	-26.4658	-14.5446
GTAGTACTCCTTGACC-f7d3b3d4__FCA12_Male_head_adult	male	lamina monopolar neuron L3	0	-30.662	-8.4792
GTATTGGAGGGAGTGG-f7d3b3d4__FCA12_Male_head_adult	male	outer photoreceptor cell	0	-29.3436	-1.09366
GTATTGGAGTCTAGAA-f7d3b3d4__FCA12_Male_head_adult	male	cone cell	0	-26.8291	-13.438
GTATTTCAGAAACCCG-f7d3b3d4__FCA12_Male_head_adult	male	columnar neuron T1	0	23.9745	17.4989
GTATTTCCAATAGGGC-f7d3b3d4__FCA12_Male_head_adult	male	dopaminergic PAM neuron	0	13.167	-10.6779
GTATTTCCAATGAAAC-f7d3b3d4__FCA12_Male_head_adult	male	epithelial cell	0	-6.45554	-5.57335
GTATTTCTCTACACAG-f7d3b3d4__FCA12_Male_head_adult	male	outer photoreceptor cell	0	-28.8131	-1.00512
GTCAAACAGGTTCTAC-f7d3b3d4__FCA12_Male_head_adult	male	T neuron T4/T5	0	16.687	5.62896
GTCAAACCAACCGCTG-f7d3b3d4__FCA12_Male_head_adult	male	transmedullary neuron Tm3a	0	6.79922	-9.44548
GTCAAACCAGCACGAA-f7d3b3d4__FCA12_Male_head_adult	male	outer photoreceptor cell	0	-25.6178	1.0292
GTCAAGTAGGCCTTCG-f7d3b3d4__FCA12_Male_head_adult	male	medullary intrinsic neuron Mi15	0	9.14169	-10.1392
GTCAAGTCAAACCATC-f7d3b3d4__FCA12_Male_head_adult	male	epithelial cell	0	-12.9943	-10.4905
GTCACGGAGTAGAATC-f7d3b3d4__FCA12_Male_head_adult	male	lobula columnar neuron LC17	0	6.99924	-4.10168
GTCACGGGTTTGATCG-f7d3b3d4__FCA12_Male_head_adult	male	transmedullary Y neuron TmY8	0	9.28972	-1.67467
GTCACTCCAAATGAAC-f7d3b3d4__FCA12_Male_head_adult	male	epithelial cell	0	-12.6963	-5.59725
GTCAGCGGTACAAGCG-f7d3b3d4__FCA12_Male_head_adult	male	olfactory receptor neuron	0	5.50476	-22.8768
GTCAGCGTCTGGCCGA-f7d3b3d4__FCA12_Male_head_adult	male	cone cell	0	-26.2747	-12.683
GTCATCCAGCCACCGT-f7d3b3d4__FCA12_Male_head_adult	male	medullary intrinsic neuron Mi1	0	13.7595	-12.8059
GTCATCCAGGTCATCT-f7d3b3d4__FCA12_Male_head_adult	male	outer photoreceptor cell	0	-27.058	-0.302988
GTCATCCGTACGGTTT-f7d3b3d4__FCA12_Male_head_adult	male	lamina monopolar neuron L4	0	8.56944	-6.35865
GTCATCCGTTGCCATA-f7d3b3d4__FCA12_Male_head_adult	male	cone cell	3	-27.1465	-13.4856
GTCATGACAAGCGCTC-f7d3b3d4__FCA12_Male_head_adult	male	olfactory receptor neuron	0	8.12909	-23.7098
GTCATGACAGGCCTGT-f7d3b3d4__FCA12_Male_head_adult	male	outer photoreceptor cell	0	-25.5153	-1.21763
GTCATTTAGAACTGAT-f7d3b3d4__FCA12_Male_head_adult	male	outer photoreceptor cell	0	-26.2041	-1.09731
GTCATTTCAGTCGAGA-f7d3b3d4__FCA12_Male_head_adult	male	cone cell	0	-26.983	-13.4203
GTCCACTAGCACACAG-f7d3b3d4__FCA12_Male_head_adult	male	outer photoreceptor cell	0	-26.2584	0.252573
GTCCACTTCAAACCCA-f7d3b3d4__FCA12_Male_head_adult	male	transmedullary neuron Tm2	0	4.12974	-9.39244
GTCCACTTCCTCTCTT-f7d3b3d4__FCA12_Male_head_adult	male	dopaminergic neuron	0	8.72822	-7.70874
GTCCCATTCTCGCGTT-f7d3b3d4__FCA12_Male_head_adult	male	cone cell	0	-25.2575	-14.6179
GTCCCATTCTGGAAGG-f7d3b3d4__FCA12_Male_head_adult	male	epithelial cell	0	-10.6456	-7.1169
GTCCTCAAGCTGGCTC-f7d3b3d4__FCA12_Male_head_adult	male	T neuron T4/T5c-d	0	17.2521	7.12158
GTCCTCACATGGGTCC-f7d3b3d4__FCA12_Male_head_adult	male	columnar neuron T1	0	23.9915	18.5828
GTCCTCATCCATTGTT-f7d3b3d4__FCA12_Male_head_adult	male	transmedullary neuron Tm1	0	2.45203	-13.6234
GTCCTCATCTGTCTCG-f7d3b3d4__FCA12_Male_head_adult	male	ensheathing glial cell	0	27.1965	-6.51272
GTCGAATTCGAGAGCA-f7d3b3d4__FCA12_Male_head_adult	male	transmedullary neuron Tm2	0	3.96529	-9.76445
GTCGCGAGTCAGGCAA-f7d3b3d4__FCA12_Male_head_adult	male	alpha/beta Kenyon cell	0	12.6999	-26.1007
GTCGTAACATCATTTC-f7d3b3d4__FCA12_Male_head_adult	male	transmedullary Y neuron TmY5a	0	10.5283	3.79056
GTCGTAACATCCGGCA-f7d3b3d4__FCA12_Male_head_adult	male	outer photoreceptor cell	0	-24.9276	-0.87412
GTCGTAATCACGTCCT-f7d3b3d4__FCA12_Male_head_adult	male	transmedullary Y neuron TmY5a	0	9.77581	3.63911
GTCGTAATCGGTGTTA-f7d3b3d4__FCA12_Male_head_adult	male	dopaminergic PAM neuron	0	13.2617	-10.6746
GTCGTTCAGGGCGAGA-f7d3b3d4__FCA12_Male_head_adult	male	adult brain perineurial glial cell	0	22.402	-16.3565
GTCGTTCTCCGCTAGG-f7d3b3d4__FCA12_Male_head_adult	male	T neuron T4/T5c-d	0	17.6089	6.42739
GTCTACCCAAGCCTGC-f7d3b3d4__FCA12_Male_head_adult	male	lobula columnar neuron LC17	0	6.62494	0.95357
GTCTAGAGTATTGACC-f7d3b3d4__FCA12_Male_head_adult	male	epithelial cell	2	-12.1452	-7.98532
GTCTAGATCATGCTAG-f7d3b3d4__FCA12_Male_head_adult	male	T neuron T2a	0	4.52731	-10.2553
GTCTCACAGACTGAGC-f7d3b3d4__FCA12_Male_head_adult	male	cone cell	1	-26.8602	-14.1357
GTCTCACCAACCAATC-f7d3b3d4__FCA12_Male_head_adult	male	centrifugal neuron C3	0	23.8789	-7.29104
GTCTCACCACTACCGG-f7d3b3d4__FCA12_Male_head_adult	male	lobula columnar neuron LC10	0	8.42154	-5.1365
GTCTCACGTCGTTTCC-f7d3b3d4__FCA12_Male_head_adult	male	outer photoreceptor cell	0	-26.3505	-0.929921
GTCTCACGTGACGCCT-f7d3b3d4__FCA12_Male_head_adult	male	cone cell	0	-9.52377	-17.0143
GTCTCACTCATTACTC-f7d3b3d4__FCA12_Male_head_adult	male	medullary intrinsic neuron Mi1	0	14.7614	-12.9003
GTCTGTCAGGGATGTC-f7d3b3d4__FCA12_Male_head_adult	male	lobula columnar neuron LC10	0	8.55613	-6.65105
GTCTTTAAGAAGTCTA-f7d3b3d4__FCA12_Male_head_adult	male	transmedullary neuron Tm2	0	3.93766	-9.75519
GTCTTTAAGCTAGAAT-f7d3b3d4__FCA12_Male_head_adult	male	outer photoreceptor cell	0	-26.7892	-1.1257
GTCTTTAAGCTCTTCC-f7d3b3d4__FCA12_Male_head_adult	male	gamma Kenyon cell	0	14.2199	-26.4117
GTCTTTAGTCCACAGC-f7d3b3d4__FCA12_Male_head_adult	male	olfactory receptor neuron	0	9.67043	-23.6685
GTCTTTAGTCCCACGA-f7d3b3d4__FCA12_Male_head_adult	male	transmedullary neuron Tm2	0	3.71707	-9.86891
GTCTTTATCAAAGGTA-f7d3b3d4__FCA12_Male_head_adult	male	skeletal muscle of head	0	1.80738	24.0301
GTGACGCAGTGCACTT-f7d3b3d4__FCA12_Male_head_adult	male	medullary intrinsic neuron Mi15	0	8.96857	-10.3017
GTGACGCGTAGTTAGA-f7d3b3d4__FCA12_Male_head_adult	male	centrifugal neuron C3	0	23.8725	-7.32834
GTGACGCGTCTGATAC-f7d3b3d4__FCA12_Male_head_adult	male	epithelial cell	1	-10.4526	-10.0079
GTGACGCGTGATACCT-f7d3b3d4__FCA12_Male_head_adult	male	lobula columnar neuron LC17	0	6.49693	-4.06717
GTGACGCTCTATCCAT-f7d3b3d4__FCA12_Male_head_adult	male	adult brain perineurial glial cell	0	19.8784	-15.406
GTGACGCTCTCCGATC-f7d3b3d4__FCA12_Male_head_adult	male	T neuron T4/T5a-b	0	17.7684	6.16076
GTGAGCCAGAAATTCG-f7d3b3d4__FCA12_Male_head_adult	male	outer photoreceptor cell	0	-25.0369	-1.84297
GTGAGCCAGCATTTCG-f7d3b3d4__FCA12_Male_head_adult	male	T neuron T4/T5a-b	0	17.222	6.58207
GTGAGCCGTAACCCTA-f7d3b3d4__FCA12_Male_head_adult	male	distal medullary amacrine neuron Dm12	0	9.0131	0.875297
GTGAGCCGTCAGGAGT-f7d3b3d4__FCA12_Male_head_adult	male	transmedullary neuron Tm1	0	2.4784	-13.5862
GTGAGCCTCACTGGTA-f7d3b3d4__FCA12_Male_head_adult	male	transmedullary Y neuron TmY5a	0	8.27782	-0.683999
GTGAGGAAGATAGTCA-f7d3b3d4__FCA12_Male_head_adult	male	distal medullary amacrine neuron Dm9	0	19.2426	8.17165
GTGAGGACATGGTACT-f7d3b3d4__FCA12_Male_head_adult	male	columnar neuron T1	0	23.9932	18.8739
GTGAGGATCTAGATCG-f7d3b3d4__FCA12_Male_head_adult	male	auditory sensory neuron	0	27.5882	-14.4132
GTGAGTTTCGACCACG-f7d3b3d4__FCA12_Male_head_adult	male	outer photoreceptor cell	0	-27.7235	-1.72402
GTGATGTAGTATGATG-f7d3b3d4__FCA12_Male_head_adult	male	outer photoreceptor cell	0	-29.223	-0.737333
GTGATGTGTAGTTCCA-f7d3b3d4__FCA12_Male_head_adult	male	lamina monopolar neuron L1	0	19.6781	-10.0552
GTGATGTTCATGCCGG-f7d3b3d4__FCA12_Male_head_adult	male	gamma Kenyon cell	0	18.1708	-8.22043
GTGCACGAGAAAGTCT-f7d3b3d4__FCA12_Male_head_adult	male	outer photoreceptor cell	0	-25.6392	0.959677
GTGCACGAGCGCCTTG-f7d3b3d4__FCA12_Male_head_adult	male	hemocyte	0	-19.9062	19.7142
GTGCACGAGGAGCTGT-f7d3b3d4__FCA12_Male_head_adult	male	lamina monopolar neuron L1	0	20.3051	-10.4292
GTGCACGCACAAGCAG-f7d3b3d4__FCA12_Male_head_adult	male	epithelial cell	0	-8.05785	-6.27907
GTGCACGCACAGGATG-f7d3b3d4__FCA12_Male_head_adult	male	lobula columnar neuron LC10	0	7.96398	-5.62031
GTGCACGTCGCCGATG-f7d3b3d4__FCA12_Male_head_adult	male	lamina monopolar neuron L2	0	20.9024	5.79602
GTGCAGCCACATTCTT-f7d3b3d4__FCA12_Male_head_adult	male	epithelial cell	0	-11.4063	-6.34049
GTGCAGCTCGAGCCAC-f7d3b3d4__FCA12_Male_head_adult	male	epithelial cell	1	-1.68296	-5.20982
GTGCGTGAGCCATATC-f7d3b3d4__FCA12_Male_head_adult	male	outer photoreceptor cell	0	-25.5456	-2.14706
GTGCGTGAGTTCCAGT-f7d3b3d4__FCA12_Male_head_adult	male	lamina monopolar neuron L4	0	19.0358	-4.3173
GTGCGTGCAGAACTTC-f7d3b3d4__FCA12_Male_head_adult	male	lobula columnar neuron LC17	0	6.81492	0.973557
GTGCTGGCAAGACCTT-f7d3b3d4__FCA12_Male_head_adult	male	epithelial cell	0	-10.5906	-7.00081
GTGCTGGCATCTCATT-f7d3b3d4__FCA12_Male_head_adult	male	adult lamina epithelial/marginal glial cell	0	1.84074	-33.8952
GTGCTGGGTGGAACAC-f7d3b3d4__FCA12_Male_head_adult	male	epithelial cell	0	-10.3237	-6.90914
GTGCTTCCACCTTCCA-f7d3b3d4__FCA12_Male_head_adult	male	lamina monopolar neuron L1	0	20.2167	-10.3516
GTGGAAGCACAACCGC-f7d3b3d4__FCA12_Male_head_adult	male	cone cell	0	-26.7785	-13.0152
GTGGAAGTCGCCGATG-f7d3b3d4__FCA12_Male_head_adult	male	Johnston organ neuron	0	4.82488	-17.9541
GTGGCGTAGCTGAGCA-f7d3b3d4__FCA12_Male_head_adult	male	T neuron T3	0	3.57879	-6.7088
GTGGCGTCAAACACCT-f7d3b3d4__FCA12_Male_head_adult	male	transmedullary neuron Tm20	0	4.81672	-5.49569
GTGGCGTGTTAAAGTG-f7d3b3d4__FCA12_Male_head_adult	male	medullary intrinsic neuron Mi4	0	23.2442	0.488601
GTGGGAACAAGCAATA-f7d3b3d4__FCA12_Male_head_adult	male	epithelial cell	0	-5.41307	-7.54194
GTGTAACAGCCATATC-f7d3b3d4__FCA12_Male_head_adult	male	cone cell	0	-26.2788	-14.9964
GTGTAACGTGAGTGAC-f7d3b3d4__FCA12_Male_head_adult	male	T neuron T4/T5c-d	0	17.2059	6.7806
GTGTAACTCATCCTAT-f7d3b3d4__FCA12_Male_head_adult	male	transmedullary Y neuron TmY5a	0	10.5278	3.51243
GTGTAACTCTGCGGGT-f7d3b3d4__FCA12_Male_head_adult	male	skeletal muscle of head	0	2.4405	24.5519
GTGTGATAGATGCTTC-f7d3b3d4__FCA12_Male_head_adult	male	T neuron T4/T5c-d	0	16.4465	6.2559
GTGTGATTCAGCTTCC-f7d3b3d4__FCA12_Male_head_adult	male	cone cell	0	-13.7293	-19.7303
GTGTGATTCGGTCTAA-f7d3b3d4__FCA12_Male_head_adult	male	T neuron T3	0	3.92819	-7.46975
GTGTGGCAGCCATTTG-f7d3b3d4__FCA12_Male_head_adult	male	outer photoreceptor cell	1	-25.6511	-0.379106
GTGTGGCCAGCACACC-f7d3b3d4__FCA12_Male_head_adult	male	distal medullary amacrine neuron Dm9	0	19.2489	8.17575
GTGTGGCGTTCGAGCC-f7d3b3d4__FCA12_Male_head_adult	male	transmedullary neuron Tm2	0	4.08619	-9.40404
GTGTGGCTCTGTGCAA-f7d3b3d4__FCA12_Male_head_adult	male	transmedullary Y neuron TmY8	0	7.52577	-1.07814
GTGTTAGCAGGTGACA-f7d3b3d4__FCA12_Male_head_adult	male	lamina monopolar neuron L5	0	11.6006	-12.0068
GTGTTAGGTAACGATA-f7d3b3d4__FCA12_Male_head_adult	male	cone cell	0	-7.98374	-16.9137
GTGTTAGGTGGGCTCT-f7d3b3d4__FCA12_Male_head_adult	male	cone cell	0	-9.65812	-17.2525
GTGTTAGTCATATGGC-f7d3b3d4__FCA12_Male_head_adult	male	lamina monopolar neuron L5	0	11.5657	-11.8436
GTGTTCCAGATGCTAA-f7d3b3d4__FCA12_Male_head_adult	male	centrifugal neuron C3	0	23.8104	-7.30107
GTTACAGAGAAGGTAG-f7d3b3d4__FCA12_Male_head_adult	male	cone cell	0	-27.1499	-14.2816
GTTACAGGTAGACAAT-f7d3b3d4__FCA12_Male_head_adult	male	transmedullary neuron Tm4	0	16.5372	0.313767
GTTACAGGTGATTCTG-f7d3b3d4__FCA12_Male_head_adult	male	cone cell	0	-10.0061	-16.6948
GTTACAGGTTTCTATC-f7d3b3d4__FCA12_Male_head_adult	male	T neuron T4/T5	0	6.3948	3.85916
GTTACAGTCTTCGGAA-f7d3b3d4__FCA12_Male_head_adult	male	cone cell	2	-9.3844	-17.1668
GTTACCCAGCCTGTCG-f7d3b3d4__FCA12_Male_head_adult	male	Johnston organ neuron	0	8.36461	-23.9186
GTTACCCAGTTTAGGA-f7d3b3d4__FCA12_Male_head_adult	male	transmedullary neuron Tm1	0	2.46151	-14.0514
GTTACCCCACCGTCTT-f7d3b3d4__FCA12_Male_head_adult	male	adult brain perineurial glial cell	0	22.1284	-16.3846
GTTACCCCACCTCAGG-f7d3b3d4__FCA12_Male_head_adult	male	columnar neuron T1	0	23.992	18.9196
GTTACCCCAGGCGTTC-f7d3b3d4__FCA12_Male_head_adult	male	transmedullary neuron Tm1	0	2.43105	-13.7445
GTTACCCGTTCGTGCG-f7d3b3d4__FCA12_Male_head_adult	male	skeletal muscle of head	0	0.0621764	15.9173
GTTACGAAGCAACAAT-f7d3b3d4__FCA12_Male_head_adult	male	medullary intrinsic neuron Mi4	0	23.1042	0.665131
GTTACGACACTCGATA-f7d3b3d4__FCA12_Male_head_adult	male	lamina monopolar neuron L2	0	21.2607	6.94192
GTTACGACATTGACAC-f7d3b3d4__FCA12_Male_head_adult	male	T neuron T3	0	3.42786	-7.88595
GTTACGATCATTGTTC-f7d3b3d4__FCA12_Male_head_adult	male	T neuron T4/T5a-b	0	16.0047	4.59094
GTTACGATCCTAGCTC-f7d3b3d4__FCA12_Male_head_adult	male	outer photoreceptor cell	0	-28.2278	-0.691735
GTTAGACAGCGCCCAT-f7d3b3d4__FCA12_Male_head_adult	male	epithelial cell	0	-8.59337	-8.22178
GTTAGACAGTACTGGG-f7d3b3d4__FCA12_Male_head_adult	male	transmedullary Y neuron TmY8	0	7.51158	-1.04337
GTTAGACGTGTTAAAG-f7d3b3d4__FCA12_Male_head_adult	male	outer photoreceptor cell	0	-28.5355	-1.67786
GTTAGACTCGAGAGCA-f7d3b3d4__FCA12_Male_head_adult	male	lamina monopolar neuron L2	0	20.8965	5.76487
GTTATGGCAAGCAGGT-f7d3b3d4__FCA12_Male_head_adult	male	centrifugal neuron C2	0	22.5673	-9.05342
GTTATGGCACATTGTG-f7d3b3d4__FCA12_Male_head_adult	male	lamina monopolar neuron L1	0	20.4628	-10.4685
GTTCATTAGAGAACCC-f7d3b3d4__FCA12_Male_head_adult	male	transmedullary neuron Tm20	0	5.54382	-5.94317
GTTCATTCAAGTTCCA-f7d3b3d4__FCA12_Male_head_adult	male	epithelial cell	1	-8.67821	-8.75942
GTTCATTGTCCAAGAG-f7d3b3d4__FCA12_Male_head_adult	male	adult brain perineurial glial cell	1	20.4788	-14.8912
GTTCCGTAGAGAGCAA-f7d3b3d4__FCA12_Male_head_adult	male	lamina monopolar neuron L3	0	-30.6722	-9.52319
GTTCCGTAGGTAGTAT-f7d3b3d4__FCA12_Male_head_adult	male	T neuron T4/T5	0	21.4204	-1.4649
GTTCCGTCAGCGTACC-f7d3b3d4__FCA12_Male_head_adult	male	Johnston organ neuron	0	5.07845	-17.5429
GTTCCGTGTACGACAG-f7d3b3d4__FCA12_Male_head_adult	male	lamina monopolar neuron L5	0	11.5998	-12.0053
GTTCCGTTCTTTCTAG-f7d3b3d4__FCA12_Male_head_adult	male	ensheathing glial cell	0	27.0676	-6.84496
GTTCGCTAGCTACTGT-f7d3b3d4__FCA12_Male_head_adult	male	Johnston organ neuron	0	13.6456	-22.2183
GTTCGCTGTACCACGC-f7d3b3d4__FCA12_Male_head_adult	male	outer photoreceptor cell	0	-26.1461	-0.323168
GTTCGCTGTCACAATC-f7d3b3d4__FCA12_Male_head_adult	male	outer photoreceptor cell	0	-27.1879	-1.26479
GTTCGCTGTCACTTCC-f7d3b3d4__FCA12_Male_head_adult	male	T neuron T4/T5a-b	0	16.2081	5.38629
GTTCGCTGTTAGTCGT-f7d3b3d4__FCA12_Male_head_adult	male	transmedullary neuron Tm2	0	4.10025	-9.36815
GTTCGCTTCAGTCACA-f7d3b3d4__FCA12_Male_head_adult	male	cone cell	0	-10.8941	-5.76735
GTTCTATTCTTAAGGC-f7d3b3d4__FCA12_Male_head_adult	male	epithelial cell	0	-10.522	-8.74766
GTTGAACCAAGAATAC-f7d3b3d4__FCA12_Male_head_adult	male	transmedullary neuron Tm20	0	5.13722	-5.25838
GTTGAACGTAGGATAT-f7d3b3d4__FCA12_Male_head_adult	male	outer photoreceptor cell	0	-25.0665	0.275599
GTTGAACGTTTCGTGA-f7d3b3d4__FCA12_Male_head_adult	male	cone cell	0	-25.2366	-15.0047
GTTGAACTCTGAGCAT-f7d3b3d4__FCA12_Male_head_adult	male	transmedullary neuron Tm29	0	6.49332	1.32638
GTTGCGGAGAGTCCGA-f7d3b3d4__FCA12_Male_head_adult	male	lamina monopolar neuron L2	0	21.132	6.50168
GTTGCGGAGATTGATG-f7d3b3d4__FCA12_Male_head_adult	male	gamma Kenyon cell	0	14.7906	-27.7652
GTTGCGGCACCAGTAT-f7d3b3d4__FCA12_Male_head_adult	male	outer photoreceptor cell	0	-29.0993	-1.4857
GTTGCTCAGTAAGCAT-f7d3b3d4__FCA12_Male_head_adult	male	outer photoreceptor cell	0	-27.0894	0.0623052
GTTGCTCCACTACCCT-f7d3b3d4__FCA12_Male_head_adult	male	epithelial cell	0	-10.1377	-8.28101
GTTGCTCCACTCCTGT-f7d3b3d4__FCA12_Male_head_adult	male	outer photoreceptor cell	0	-26.856	-2.23846
GTTGCTCCATGACTCA-f7d3b3d4__FCA12_Male_head_adult	male	outer photoreceptor cell	0	-28.2837	-0.473193
GTTGCTCGTAGATTGA-f7d3b3d4__FCA12_Male_head_adult	male	lamina monopolar neuron L1	0	19.8676	-10.1492
GTTGTAGCAAATAAGC-f7d3b3d4__FCA12_Male_head_adult	male	centrifugal neuron C3	0	23.7962	-7.31098
GTTGTCCAGGCACCAA-f7d3b3d4__FCA12_Male_head_adult	male	alpha'/beta' Kenyon cell	0	8.27312	-6.54279
GTTGTCCGTAATTGGA-f7d3b3d4__FCA12_Male_head_adult	male	medullary intrinsic neuron Mi1	0	14.4994	-12.8994
GTTGTCCTCACTACTT-f7d3b3d4__FCA12_Male_head_adult	male	olfactory receptor neuron	0	8.14851	-23.9159
GTTGTCCTCGTAGAGG-f7d3b3d4__FCA12_Male_head_adult	male	optic-lobe-associated cortex glial cell	1	-27.1803	17.9249
GTTGTGAAGTAACCTC-f7d3b3d4__FCA12_Male_head_adult	male	lamina monopolar neuron L1	0	20.117	-10.2967
GTTGTGACACTCCTTG-f7d3b3d4__FCA12_Male_head_adult	male	transmedullary neuron Tm3a	0	6.74859	-9.45782
GTTGTGACATGTGACT-f7d3b3d4__FCA12_Male_head_adult	male	gamma Kenyon cell	0	14.1392	-27.2663
GTTGTGATCAGTCCGG-f7d3b3d4__FCA12_Male_head_adult	male	epithelial cell	0	-26.7906	-11.9491
GTTGTGATCGTTCTCG-f7d3b3d4__FCA12_Male_head_adult	male	outer photoreceptor cell	0	-28.5659	-1.42966
GTTTACTAGGACATCG-f7d3b3d4__FCA12_Male_head_adult	male	gamma Kenyon cell	0	14.3912	-27.5295
GTTTACTCACGCGTGT-f7d3b3d4__FCA12_Male_head_adult	male	lamina monopolar neuron L3	0	-30.6375	-8.13662
GTTTACTCACTAGAGG-f7d3b3d4__FCA12_Male_head_adult	male	ensheathing glial cell	0	26.9828	-6.54867
GTTTACTGTAGGGAGG-f7d3b3d4__FCA12_Male_head_adult	male	adult brain perineurial glial cell	0	20.0937	-15.7817
GTTTACTTCGAACGGA-f7d3b3d4__FCA12_Male_head_adult	male	outer photoreceptor cell	0	-24.5414	-0.0222477
GTTTACTTCTCTGCCA-f7d3b3d4__FCA12_Male_head_adult	male	epithelial cell	0	-8.36225	-6.62989
GTTTGGACATCGGCCA-f7d3b3d4__FCA12_Male_head_adult	male	transmedullary neuron Tm20	0	4.74807	-5.54147
TAACACGAGGACTATA-f7d3b3d4__FCA12_Male_head_adult	male	medullary intrinsic neuron Mi1	0	14.5142	-12.9
TAACACGAGGGCATGT-f7d3b3d4__FCA12_Male_head_adult	male	epithelial cell	0	-3.82658	-7.9614
TAACACGCACACAGCC-f7d3b3d4__FCA12_Male_head_adult	male	alpha/beta Kenyon cell	0	13.007	-26.4632
TAACCAGAGTTTGTCG-f7d3b3d4__FCA12_Male_head_adult	male	alpha'/beta' Kenyon cell	0	7.59495	-4.73719
TAACCAGGTTTCGTAG-f7d3b3d4__FCA12_Male_head_adult	male	transmedullary neuron Tm1	0	2.49061	-14.023
TAACGACAGCTTGTTG-f7d3b3d4__FCA12_Male_head_adult	male	outer photoreceptor cell	0	-28.1293	-1.06591
TAACGACTCACTCCGT-f7d3b3d4__FCA12_Male_head_adult	male	auditory sensory neuron	0	26.1569	-15.3218
TAACTTCAGACCAGCA-f7d3b3d4__FCA12_Male_head_adult	male	epithelial cell	1	-7.47174	-7.82907
TAACTTCAGATTCGCT-f7d3b3d4__FCA12_Male_head_adult	male	photoreceptor cell R8	0	-23.1688	-2.26737
TAACTTCCAGATCCTA-f7d3b3d4__FCA12_Male_head_adult	male	cone cell	0	-12.2458	-18.5556
TAACTTCGTACGATGG-f7d3b3d4__FCA12_Male_head_adult	male	subperineurial glial cell	0	12.7518	-7.76503
TAAGCACTCTATACTC-f7d3b3d4__FCA12_Male_head_adult	male	columnar neuron T1	0	23.9862	17.9297
TAAGCACTCTCCTACG-f7d3b3d4__FCA12_Male_head_adult	male	transmedullary neuron Tm9	0	7.00542	-7.01654
TAAGCCACAGAACATA-f7d3b3d4__FCA12_Male_head_adult	male	ensheathing glial cell	0	26.6672	-7.00821
TAAGCCAGTGGTTTGT-f7d3b3d4__FCA12_Male_head_adult	male	transmedullary Y neuron TmY8	0	8.01133	-2.20707
TAAGCCATCCACGTAA-f7d3b3d4__FCA12_Male_head_adult	male	epithelial cell	0	-10.8035	-8.64991
TAAGCCATCGTTAGAC-f7d3b3d4__FCA12_Male_head_adult	male	epithelial cell	0	-7.43248	-17.7489
TAAGCGTGTCAGGAGT-f7d3b3d4__FCA12_Male_head_adult	male	lamina wide-field 2 neuron	0	17.4997	-11.0024
TAAGCGTGTGAGTTGG-f7d3b3d4__FCA12_Male_head_adult	male	alpha/beta Kenyon cell	0	13.7981	-27.5327
TAAGCGTGTTGCTGAT-f7d3b3d4__FCA12_Male_head_adult	male	adult brain perineurial glial cell	0	19.0944	-2.77306
TAAGCGTTCACTGCTC-f7d3b3d4__FCA12_Male_head_adult	male	distal medullary amacrine neuron Dm10	0	22.4805	2.36641
TAAGTCGAGCTAATGA-f7d3b3d4__FCA12_Male_head_adult	male	lamina monopolar neuron L2	0	21.2006	6.78998
TAAGTCGCAAAGGAGA-f7d3b3d4__FCA12_Male_head_adult	male	lobula columnar neuron LC10	0	7.47805	-5.22427
TAAGTCGCACCCTAGG-f7d3b3d4__FCA12_Male_head_adult	male	gamma Kenyon cell	0	13.5421	-26.8098
TAAGTCGGTGTCATGT-f7d3b3d4__FCA12_Male_head_adult	male	outer photoreceptor cell	0	-27.4637	-0.445284
TAAGTCGTCGGCTGTG-f7d3b3d4__FCA12_Male_head_adult	male	adult brain perineurial glial cell	0	20.8466	5.61457
TAATCTCTCCGCAAAT-f7d3b3d4__FCA12_Male_head_adult	male	gamma Kenyon cell	0	13.9811	-27.2159
TAATTCCAGACGACTG-f7d3b3d4__FCA12_Male_head_adult	male	T neuron T3	0	3.93292	-7.6135
TAATTCCGTGTATACC-f7d3b3d4__FCA12_Male_head_adult	male	lobula columnar neuron LC17	0	7.55311	-3.41251
TAATTCCTCAACTCTT-f7d3b3d4__FCA12_Male_head_adult	male	T neuron T4/T5a-b	0	17.8137	6.0315
TAATTCCTCTGTTCAT-f7d3b3d4__FCA12_Male_head_adult	male	epithelial cell	3	-11.2582	-7.1476
TACAACGAGAATAGTC-f7d3b3d4__FCA12_Male_head_adult	male	cone cell	0	-13.8126	-19.3469
TACAACGCATCCAACA-f7d3b3d4__FCA12_Male_head_adult	male	dopaminergic PAM neuron	0	16.4336	-3.55327
TACACCCCAGGAACCA-f7d3b3d4__FCA12_Male_head_adult	male	cone cell	0	-8.70847	-17.5753
TACACCCGTACGGATG-f7d3b3d4__FCA12_Male_head_adult	male	transmedullary neuron Tm1	0	2.49125	-13.5528
TACACCCTCGACGCTG-f7d3b3d4__FCA12_Male_head_adult	male	optic-lobe-associated cortex glial cell	0	-27.1204	17.8843
TACATTCAGCCGATCC-f7d3b3d4__FCA12_Male_head_adult	male	T neuron T3	0	3.36353	-6.3441
TACATTCCACTTGACA-f7d3b3d4__FCA12_Male_head_adult	male	T neuron T4/T5c-d	0	18.3495	6.295
TACATTCGTATCTTCT-f7d3b3d4__FCA12_Male_head_adult	male	transmedullary neuron Tm3a	0	6.74046	-9.82933
TACCCACAGAAGCGCT-f7d3b3d4__FCA12_Male_head_adult	male	transmedullary Y neuron TmY14	0	6.60625	2.45371
TACCCACAGCTTACGT-f7d3b3d4__FCA12_Male_head_adult	male	adult brain perineurial glial cell	0	20.4274	-15.2518
TACCCACAGGTCCCTG-f7d3b3d4__FCA12_Male_head_adult	male	transmedullary neuron Tm1	0	2.44485	-13.824
TACCCACCAAACTGCT-f7d3b3d4__FCA12_Male_head_adult	male	skeletal muscle of head	1	1.63601	25.6443
TACCCACCAGTCTGGC-f7d3b3d4__FCA12_Male_head_adult	male	lamina monopolar neuron L3	0	-30.4726	-9.18513
TACCCACGTTACGCCG-f7d3b3d4__FCA12_Male_head_adult	male	T neuron T4/T5c-d	0	16.3813	6.31218
TACCCGTAGAAACTGT-f7d3b3d4__FCA12_Male_head_adult	male	ensheathing glial cell	1	28.2952	-6.62423
TACCCGTCAATGTGGG-f7d3b3d4__FCA12_Male_head_adult	male	epithelial cell	0	-11.4179	-9.55043
TACCCGTTCAGAGTTC-f7d3b3d4__FCA12_Male_head_adult	male	epithelial cell	0	-11.8618	-7.85893
TACCGAAGTACTGTTG-f7d3b3d4__FCA12_Male_head_adult	male	olfactory receptor neuron	0	9.50512	-24.5879
TACCGAATCTCTAGGA-f7d3b3d4__FCA12_Male_head_adult	male	transmedullary neuron Tm4	0	3.19164	-11.6549
TACCGGGAGACGGTTG-f7d3b3d4__FCA12_Male_head_adult	male	T neuron T4/T5a-b	0	16.8851	6.61535
TACCGGGAGACTCGAG-f7d3b3d4__FCA12_Male_head_adult	male	columnar neuron T1	0	23.9895	17.9625
TACCTCGAGATTGTGA-f7d3b3d4__FCA12_Male_head_adult	male	lamina monopolar neuron L1	0	20.3541	-10.4307
TACCTCGAGTCGCCCA-f7d3b3d4__FCA12_Male_head_adult	male	epithelial cell	0	-11.475	-5.38628
TACCTCGGTTACGTAC-f7d3b3d4__FCA12_Male_head_adult	male	ensheathing glial cell	0	26.6167	-6.81192
TACCTCGTCGTTTACT-f7d3b3d4__FCA12_Male_head_adult	male	outer photoreceptor cell	0	-26.7262	-1.37948
TACCTGCAGGTGTGAC-f7d3b3d4__FCA12_Male_head_adult	male	ensheathing glial cell	4	27.7983	-6.73497
TACCTGCCAGCGACCT-f7d3b3d4__FCA12_Male_head_adult	male	epithelial cell	0	-4.84602	-8.47942
TACCTGCCAGGTCTCG-f7d3b3d4__FCA12_Male_head_adult	male	outer photoreceptor cell	0	-27.2248	0.36244
TACCTGCCATCTTTCA-f7d3b3d4__FCA12_Male_head_adult	male	olfactory receptor neuron	0	5.63073	-22.9095
TACCTGCTCAAGTTGC-f7d3b3d4__FCA12_Male_head_adult	male	transmedullary neuron Tm2	0	3.88407	-9.71436
TACCTGCTCAGCTTGA-f7d3b3d4__FCA12_Male_head_adult	male	Poxn neuron	0	23.6004	-5.34159
TACCTGCTCTCCGCAT-f7d3b3d4__FCA12_Male_head_adult	male	transmedullary Y neuron TmY4	0	8.67446	-4.15499
TACGCTCAGTTGGACG-f7d3b3d4__FCA12_Male_head_adult	male	adult brain perineurial glial cell	0	20.4986	-15.5772
TACGCTCGTCATCACA-f7d3b3d4__FCA12_Male_head_adult	male	cone cell	0	-24.4167	-14.7516
TACGCTCGTTCTAAGC-f7d3b3d4__FCA12_Male_head_adult	male	T neuron T2	0	3.24712	-6.44651
TACGGGCAGGACGCTA-f7d3b3d4__FCA12_Male_head_adult	male	adult reticular neuropil associated glial cell	0	13.2814	-9.29785
TACGGGCCAACTCCCT-f7d3b3d4__FCA12_Male_head_adult	male	lobula columnar neuron LC10	0	9.03624	-9.95455
TACGGGCCAATTTCCT-f7d3b3d4__FCA12_Male_head_adult	male	outer photoreceptor cell	0	-24.6444	-0.370878
TACGGGCTCCTAAGTG-f7d3b3d4__FCA12_Male_head_adult	male	adult brain perineurial glial cell	0	18.2726	-1.30827
TACGGTATCGGCTTCT-f7d3b3d4__FCA12_Male_head_adult	male	ensheathing glial cell	0	14.6283	2.4602
TACGGTATCTACTTCA-f7d3b3d4__FCA12_Male_head_adult	male	transmedullary neuron Tm20	0	4.74953	-5.46973
TACGGTATCTGGAAGG-f7d3b3d4__FCA12_Male_head_adult	male	T neuron T4/T5c-d	0	16.0798	6.199
TACGTCCAGCTTCTAG-f7d3b3d4__FCA12_Male_head_adult	male	olfactory receptor neuron	0	12.2371	-22.9494
TACGTCCGTTTCTATC-f7d3b3d4__FCA12_Male_head_adult	male	T neuron T4/T5c-d	0	16.4267	6.35879
TACTGCCAGTCTGTAC-f7d3b3d4__FCA12_Male_head_adult	male	lobula columnar neuron LC10	0	7.94512	-5.79329
TACTGCCTCCTAAGTG-f7d3b3d4__FCA12_Male_head_adult	male	T neuron T4/T5a-b	0	11.8148	-9.32727
TACTGCCTCTGTCCGT-f7d3b3d4__FCA12_Male_head_adult	male	T neuron T4/T5a-b	0	16.4242	6.0794
TACTTACAGGAAGTGA-f7d3b3d4__FCA12_Male_head_adult	male	olfactory receptor neuron	0	6.95084	-25.2704
TACTTACTCGTCGGGT-f7d3b3d4__FCA12_Male_head_adult	male	lobula columnar neuron LC17	0	6.69846	0.801554
TACTTCACAACAGTGG-f7d3b3d4__FCA12_Male_head_adult	male	epithelial cell	0	4.1845	8.11538
TACTTCACATACAGGG-f7d3b3d4__FCA12_Male_head_adult	male	lamina monopolar neuron L2	0	21.2071	6.86505
TACTTCATCCCGAGTG-f7d3b3d4__FCA12_Male_head_adult	male	epithelial cell	0	3.37891	-11.3805
TACTTGTCACGCTGTG-f7d3b3d4__FCA12_Male_head_adult	male	outer photoreceptor cell	0	-29.594	-0.883805
TACTTGTGTTCGAACT-f7d3b3d4__FCA12_Male_head_adult	male	lamina monopolar neuron L3	0	-30.6623	-8.42847
TACTTGTTCTGCTAGA-f7d3b3d4__FCA12_Male_head_adult	male	lamina monopolar neuron L2	0	21.2468	6.88703
TAGACCAAGCCAAGTG-f7d3b3d4__FCA12_Male_head_adult	male	epithelial cell	0	-12.051	-5.75944
TAGACCAGTTGAGTCT-f7d3b3d4__FCA12_Male_head_adult	male	outer photoreceptor cell	0	-28.8707	-0.694457
TAGACCATCCAACCAA-f7d3b3d4__FCA12_Male_head_adult	male	T neuron T4/T5c-d	0	17.2771	6.77397
TAGACTGGTGCAATAA-f7d3b3d4__FCA12_Male_head_adult	male	cone cell	0	-10.1913	-16.0825
TAGACTGGTGCGGCTT-f7d3b3d4__FCA12_Male_head_adult	male	adult brain perineurial glial cell	3	19.836	-15.7607
TAGACTGTCCACTTTA-f7d3b3d4__FCA12_Male_head_adult	male	epithelial cell	0	-10.1332	-7.20138
TAGAGTCAGCATAGGC-f7d3b3d4__FCA12_Male_head_adult	male	optic-lobe-associated cortex glial cell	1	-27.1115	17.8785
TAGAGTCGTGAGTGAC-f7d3b3d4__FCA12_Male_head_adult	male	outer photoreceptor cell	0	-26.3472	0.0455301
TAGATCGTCTCACGAA-f7d3b3d4__FCA12_Male_head_adult	male	T neuron T3	0	3.5841	-8.00507
TAGCACAAGATCGACG-f7d3b3d4__FCA12_Male_head_adult	male	outer photoreceptor cell	0	-25.4662	0.26359
TAGCACAAGGCATCTT-f7d3b3d4__FCA12_Male_head_adult	male	transmedullary Y neuron TmY8	0	7.50622	-1.03971
TAGCACACATGACAAA-f7d3b3d4__FCA12_Male_head_adult	male	cone cell	0	-26.4887	-13.7339
TAGCACAGTCAACCAT-f7d3b3d4__FCA12_Male_head_adult	male	lamina monopolar neuron L2	0	21.0764	6.39031
TAGCACATCTAGGCCG-f7d3b3d4__FCA12_Male_head_adult	male	lamina monopolar neuron L2	0	20.8807	5.62957
TAGGAGGAGAGAAGGT-f7d3b3d4__FCA12_Male_head_adult	male	outer photoreceptor cell	0	-25.2899	-0.256976
TAGGAGGGTCGTGGAA-f7d3b3d4__FCA12_Male_head_adult	male	columnar neuron T1	0	23.9789	17.7453
TAGGGTTCAGAGCCCT-f7d3b3d4__FCA12_Male_head_adult	male	adult brain perineurial glial cell	0	20.2057	-16.2871
TAGGGTTGTGAGTAAT-f7d3b3d4__FCA12_Male_head_adult	male	cone cell	0	-26.9058	-13.9611
TAGGTACCAACAAAGT-f7d3b3d4__FCA12_Male_head_adult	male	cone cell	1	-10.3422	-16.8738
TAGGTACGTATAATGG-f7d3b3d4__FCA12_Male_head_adult	male	adult brain perineurial glial cell	0	20.1799	-15.233
TAGGTTGAGCTCCGAC-f7d3b3d4__FCA12_Male_head_adult	male	cone cell	0	-24.9247	-14.8398
TAGGTTGAGTCACGCC-f7d3b3d4__FCA12_Male_head_adult	male	epithelial cell	0	-8.0584	-6.95073
TAGGTTGCATAGAATG-f7d3b3d4__FCA12_Male_head_adult	male	outer photoreceptor cell	0	-26.8526	-1.53574
TAGGTTGGTGACAGCA-f7d3b3d4__FCA12_Male_head_adult	male	dopaminergic PAM neuron	0	13.2338	-10.4591
TAGGTTGGTTTGGGTT-f7d3b3d4__FCA12_Male_head_adult	male	T neuron T3	0	3.59385	-7.94209
TAGGTTGTCGCTCTAC-f7d3b3d4__FCA12_Male_head_adult	male	outer photoreceptor cell	0	-26.5949	-0.913754
TAGTGCAAGACTCTAC-f7d3b3d4__FCA12_Male_head_adult	male	outer photoreceptor cell	0	-28.5299	-0.763126
TAGTGCAGTGAGCGAT-f7d3b3d4__FCA12_Male_head_adult	male	transmedullary Y neuron TmY14	0	6.61834	2.44421
TATACCTAGTGAACAT-f7d3b3d4__FCA12_Male_head_adult	male	cone cell	0	-26.483	-14.915
TATACCTCACATGAAA-f7d3b3d4__FCA12_Male_head_adult	male	transmedullary neuron Tm3a	0	6.61472	-9.23069
TATATCCCAATCGTCA-f7d3b3d4__FCA12_Male_head_adult	male	epithelial cell	0	-10.2568	-9.1626
TATATCCCACTTCCTG-f7d3b3d4__FCA12_Male_head_adult	male	octopaminergic/tyraminergic neuron	0	13.4774	-10.5778
TATATCCCAGTCGGAA-f7d3b3d4__FCA12_Male_head_adult	male	lamina monopolar neuron L2	0	20.9187	5.71812
TATATCCCATCTAACG-f7d3b3d4__FCA12_Male_head_adult	male	adult brain perineurial glial cell	0	20.0931	-14.885
TATATCCGTTGGAGAC-f7d3b3d4__FCA12_Male_head_adult	male	outer photoreceptor cell	0	-25.8051	-0.898942
TATATCCGTTGTGGCC-f7d3b3d4__FCA12_Male_head_adult	male	cone cell	0	-25.589	-13.6229
TATCAGGAGAGAGGTA-f7d3b3d4__FCA12_Male_head_adult	male	transmedullary neuron Tm1	0	2.48738	-13.6136
TATCAGGAGCCTAACT-f7d3b3d4__FCA12_Male_head_adult	male	cone cell	0	-7.52332	-17.2624
TATCCTAAGCCGTCGT-f7d3b3d4__FCA12_Male_head_adult	male	transmedullary neuron Tm5c	0	11.0409	-6.5117
TATCCTAAGCGTCTGC-f7d3b3d4__FCA12_Male_head_adult	male	Kenyon cell	0	11.0283	0.401808
TATCCTACAAGCCTGC-f7d3b3d4__FCA12_Male_head_adult	male	epithelial cell	0	-3.63387	-7.72613
TATCCTACATTGCTTT-f7d3b3d4__FCA12_Male_head_adult	male	medullary intrinsic neuron Mi1	0	13.665	-12.8138
TATCCTATCTCGACCT-f7d3b3d4__FCA12_Male_head_adult	male	lamina intrinsic amacrine neuron Lai	0	9.96194	-0.119246
TATCGCCAGCCTCAAT-f7d3b3d4__FCA12_Male_head_adult	male	distal medullary amacrine neuron Dm10	0	22.5176	2.36215
TATCGCCTCTTAATCC-f7d3b3d4__FCA12_Male_head_adult	male	epithelial cell	0	-5.25208	-8.36394
TATCTGTAGTGCAACG-f7d3b3d4__FCA12_Male_head_adult	male	outer photoreceptor cell	0	-26.133	-2.09777
TATCTGTCATGGAACG-f7d3b3d4__FCA12_Male_head_adult	male	epithelial cell	0	-10.4687	-9.62274
TATTCCAGTCACTTAG-f7d3b3d4__FCA12_Male_head_adult	male	cone cell	0	-25.7261	-14.4846
TATTCCAGTTTACCAG-f7d3b3d4__FCA12_Male_head_adult	male	gamma Kenyon cell	0	13.885	-27.3702
TATTGCTAGACGATAT-f7d3b3d4__FCA12_Male_head_adult	male	lamina monopolar neuron L4	0	6.62204	-30.8883
TATTGCTCAGAGTTGG-f7d3b3d4__FCA12_Male_head_adult	male	transmedullary neuron Tm1	0	2.5122	-13.3157
TATTGCTGTTCCGCGA-f7d3b3d4__FCA12_Male_head_adult	male	outer photoreceptor cell	0	-26.4488	-0.0536933
TATTGCTTCAAGCCAT-f7d3b3d4__FCA12_Male_head_adult	male	distal medullary amacrine neuron Dm3	0	8.24384	1.67451
TATTGGGAGCGTCAAG-f7d3b3d4__FCA12_Male_head_adult	male	outer photoreceptor cell	0	-26.8626	0.817809
TATTGGGAGGAGAGTA-f7d3b3d4__FCA12_Male_head_adult	male	cone cell	0	-13.767	-19.3355
TATTGGGAGGGAGGAC-f7d3b3d4__FCA12_Male_head_adult	male	dopaminergic PAM neuron	0	13.1609	-10.66
TATTGGGGTCTCAGAT-f7d3b3d4__FCA12_Male_head_adult	male	T neuron T2	0	3.85764	-7.00501
TATTTCGCATCGTGGC-f7d3b3d4__FCA12_Male_head_adult	male	cone cell	0	-8.94767	-17.4286
TATTTCGGTAAGATTG-f7d3b3d4__FCA12_Male_head_adult	male	adult brain perineurial glial cell	0	20.1499	-16.1806
TATTTCGGTGGTCCCA-f7d3b3d4__FCA12_Male_head_adult	male	epithelial cell	0	-30.671	-8.5123
TCAAGACCAATTGCGT-f7d3b3d4__FCA12_Male_head_adult	male	distal medullary amacrine neuron Dm3	0	8.11209	1.62892
TCAAGACTCGACGAGA-f7d3b3d4__FCA12_Male_head_adult	male	outer photoreceptor cell	0	-28.2361	-0.439748
TCAAGCAAGTACCCTA-f7d3b3d4__FCA12_Male_head_adult	male	outer photoreceptor cell	0	-28.1788	-1.19129
TCAAGCAAGTTCTACG-f7d3b3d4__FCA12_Male_head_adult	male	adult reticular neuropil associated glial cell	0	22.6957	4.29857
TCAAGCACAACACACT-f7d3b3d4__FCA12_Male_head_adult	male	T neuron T4/T5a-b	0	17.1914	6.70341
TCAAGCATCATCGCCT-f7d3b3d4__FCA12_Male_head_adult	male	medullary intrinsic neuron Mi1	0	14.5261	-12.8886
TCAAGTGAGCGCCTCA-f7d3b3d4__FCA12_Male_head_adult	male	auditory sensory neuron	0	26.3449	-15.5568
TCAATCTCATGTTCGA-f7d3b3d4__FCA12_Male_head_adult	male	cone cell	1	-7.17287	-15.8725
TCAATTCAGCTGCGAA-f7d3b3d4__FCA12_Male_head_adult	male	cone cell	0	-27.7298	-14.3081
TCAATTCCAGTTGCGC-f7d3b3d4__FCA12_Male_head_adult	male	lamina monopolar neuron L5	0	11.4819	-12.0061
TCAATTCGTCACGACC-f7d3b3d4__FCA12_Male_head_adult	male	adult lamina epithelial/marginal glial cell	0	1.76033	-33.9326
TCAATTCGTGGCATCC-f7d3b3d4__FCA12_Male_head_adult	male	T neuron T4/T5c-d	0	16.4655	6.38014
TCACAAGAGCGCCTCA-f7d3b3d4__FCA12_Male_head_adult	male	transmedullary neuron Tm4	0	4.84712	-9.95313
TCACACCAGCGCATCC-f7d3b3d4__FCA12_Male_head_adult	male	lamina monopolar neuron L1	0	20.8422	5.49097
TCACACCCAAATGGCG-f7d3b3d4__FCA12_Male_head_adult	male	optic-lobe-associated cortex glial cell	1	-27.1703	17.9235
TCACACCCATATACCG-f7d3b3d4__FCA12_Male_head_adult	male	transmedullary neuron Tm2	0	4.02445	-9.57294
TCACACCTCAGCTTCC-f7d3b3d4__FCA12_Male_head_adult	male	T neuron T2	0	3.77888	-6.50133
TCACACCTCGCCTAGG-f7d3b3d4__FCA12_Male_head_adult	male	lamina monopolar neuron L3	0	-30.6402	-8.20066
TCACATTCAAACGGCA-f7d3b3d4__FCA12_Male_head_adult	male	epithelial cell	0	-11.9946	-7.25247
TCACATTGTACGACTT-f7d3b3d4__FCA12_Male_head_adult	male	Johnston organ neuron	0	4.85948	-17.883
TCACATTTCCGTAATG-f7d3b3d4__FCA12_Male_head_adult	male	adult reticular neuropil associated glial cell	0	10.661	2.11203
TCACATTTCGTCAAAC-f7d3b3d4__FCA12_Male_head_adult	male	T neuron T3	0	3.40859	-7.91934
TCACGCTCAGTATTCG-f7d3b3d4__FCA12_Male_head_adult	male	ensheathing glial cell	2	26.6961	-6.7851
TCACGCTTCGGAAGGT-f7d3b3d4__FCA12_Male_head_adult	male	alpha'/beta' Kenyon cell	0	15.2416	-6.6218
TCACGGGCATCGCTGG-f7d3b3d4__FCA12_Male_head_adult	male	lobula columnar neuron LC17	0	6.71682	0.751212
TCACGGGCATCTATCT-f7d3b3d4__FCA12_Male_head_adult	male	cone cell	0	-26.5235	-14.8275
TCACGGGGTCCTGAAT-f7d3b3d4__FCA12_Male_head_adult	male	auditory sensory neuron	0	25.5695	-14.7798
TCACGGGTCCCAGGCA-f7d3b3d4__FCA12_Male_head_adult	male	transmedullary neuron Tm2	0	3.89372	-9.82214
TCACGGGTCTGGTGCG-f7d3b3d4__FCA12_Male_head_adult	male	epithelial cell	1	-5.3816	-8.03323
TCACTATCATATCTCT-f7d3b3d4__FCA12_Male_head_adult	male	transmedullary Y neuron TmY5a	0	10.4892	3.87651
TCACTCGCAGCGTGCT-f7d3b3d4__FCA12_Male_head_adult	male	alpha/beta Kenyon cell	0	13.1726	-26.703
TCACTCGCATCATTGG-f7d3b3d4__FCA12_Male_head_adult	male	cone cell	0	-26.1228	-13.9711
TCACTCGCATGCCATA-f7d3b3d4__FCA12_Male_head_adult	male	ensheathing glial cell	0	26.6142	-6.89804
TCAGCAAAGTCGCCCA-f7d3b3d4__FCA12_Male_head_adult	male	alpha'/beta' Kenyon cell	0	13.4083	-27.0554
TCAGCAAGTTGTGCCG-f7d3b3d4__FCA12_Male_head_adult	male	outer photoreceptor cell	0	-25.645	-1.30088
TCAGCAATCTCCGAGG-f7d3b3d4__FCA12_Male_head_adult	male	cone cell	0	-26.4262	-12.4824
TCAGCAATCTGCTTTA-f7d3b3d4__FCA12_Male_head_adult	male	Johnston organ neuron	0	8.52844	-12.6618
TCAGCCTAGGCCACCT-f7d3b3d4__FCA12_Male_head_adult	male	Johnston organ neuron	0	7.6293	-15.1524
TCAGCCTCACAAGTTC-f7d3b3d4__FCA12_Male_head_adult	male	alpha/beta Kenyon cell	0	12.8656	-26.2208
TCAGCCTCACCAAAGG-f7d3b3d4__FCA12_Male_head_adult	male	outer photoreceptor cell	0	-24.9846	0.225721
TCAGCCTGTAGGCTGA-f7d3b3d4__FCA12_Male_head_adult	male	outer photoreceptor cell	0	-24.9958	-1.93432
TCAGCCTTCAAAGAAC-f7d3b3d4__FCA12_Male_head_adult	male	Kenyon cell	0	15.2152	-6.59489
TCAGCCTTCGCTCTCA-f7d3b3d4__FCA12_Male_head_adult	male	outer photoreceptor cell	0	-30.0294	-0.523897
TCAGCCTTCTCACTCG-f7d3b3d4__FCA12_Male_head_adult	male	cone cell	0	-13.314	-19.6316
TCAGGGCAGAGAGGTA-f7d3b3d4__FCA12_Male_head_adult	male	ensheathing glial cell	0	27.1789	-6.87129
TCAGGGCAGATTAGCA-f7d3b3d4__FCA12_Male_head_adult	male	gamma Kenyon cell	0	14.3032	-27.6539
TCAGGGCAGCTATCCA-f7d3b3d4__FCA12_Male_head_adult	male	olfactory receptor neuron	0	8.15391	-24.4829
TCAGGGCCAGAGTGAC-f7d3b3d4__FCA12_Male_head_adult	male	lamina monopolar neuron L3	0	-30.6796	-9.83855
TCAGGGCTCTTCGTGC-f7d3b3d4__FCA12_Male_head_adult	male	lobula columnar neuron LC10	0	8.31919	-6.56436
TCAGGTAAGATTGACA-f7d3b3d4__FCA12_Male_head_adult	male	gamma Kenyon cell	0	14.4794	-27.5293
TCAGGTAGTTTATGCG-f7d3b3d4__FCA12_Male_head_adult	male	lamina monopolar neuron L2	0	21.0052	6.1131
TCAGGTATCTGCACCT-f7d3b3d4__FCA12_Male_head_adult	male	outer photoreceptor cell	0	-28.134	-1.6098
TCAGTCCCATATGCGT-f7d3b3d4__FCA12_Male_head_adult	male	medullary intrinsic neuron Mi4	0	23.1568	0.325716
TCAGTCCGTATATGGA-f7d3b3d4__FCA12_Male_head_adult	male	ensheathing glial cell	0	26.636	-6.94653
TCAGTGAAGCCTGTCG-f7d3b3d4__FCA12_Male_head_adult	male	lamina monopolar neuron L1	0	20.0679	-10.2567
TCAGTGACAGGTAGTG-f7d3b3d4__FCA12_Male_head_adult	male	transmedullary neuron Tm1	0	2.51097	-14.0808
TCAGTTTTCCTTTGAT-f7d3b3d4__FCA12_Male_head_adult	male	T neuron T4/T5a-b	0	18.0475	6.20452
TCAGTTTTCGCGATCG-f7d3b3d4__FCA12_Male_head_adult	male	cone cell	0	-11.9551	-18.4431
TCATACTCATGACAGG-f7d3b3d4__FCA12_Male_head_adult	male	alpha/beta Kenyon cell	0	14.0494	-27.4077
TCATATCAGAGGTGCT-f7d3b3d4__FCA12_Male_head_adult	male	T neuron T4/T5a-b	0	16.6784	6.2151
TCATATCAGCGTGTTT-f7d3b3d4__FCA12_Male_head_adult	male	lamina monopolar neuron L2	0	21.179	6.72276
TCATCATAGAAATTGC-f7d3b3d4__FCA12_Male_head_adult	male	ensheathing glial cell	0	26.6858	-6.77204
TCATCATAGGGACTGT-f7d3b3d4__FCA12_Male_head_adult	male	transmedullary neuron Tm20	0	4.79367	-5.56048
TCATCATCACCCTTAC-f7d3b3d4__FCA12_Male_head_adult	male	epithelial cell	0	-10.8549	-7.78578
TCATCCGCACCGCTGA-f7d3b3d4__FCA12_Male_head_adult	male	ensheathing glial cell	0	28.3315	-6.56268
TCATCCGGTCACTCGG-f7d3b3d4__FCA12_Male_head_adult	male	cone cell	0	-10.0763	-16.7127
TCATCCGGTCGTCTCT-f7d3b3d4__FCA12_Male_head_adult	male	epithelial cell	0	-10.4661	-7.35456
TCATCCGTCTACTCAT-f7d3b3d4__FCA12_Male_head_adult	male	epithelial cell	0	-10.9658	-7.84028
TCATGAGGTCCTTGTC-f7d3b3d4__FCA12_Male_head_adult	male	outer photoreceptor cell	0	-25.5087	-0.000645092
TCATGCCCAAGACAAT-f7d3b3d4__FCA12_Male_head_adult	male	skeletal muscle of head	0	-2.93214	25.3551
TCATGCCGTCTACAGT-f7d3b3d4__FCA12_Male_head_adult	male	cone cell	1	-27.7948	-13.9974
TCATGGAAGATCGACG-f7d3b3d4__FCA12_Male_head_adult	male	optic-lobe-associated cortex glial cell	0	-27.1046	17.874
TCATGGAAGCTTCGTA-f7d3b3d4__FCA12_Male_head_adult	male	distal medullary amacrine neuron Dm10	0	22.5137	2.39388
TCATGGAAGTCATAGA-f7d3b3d4__FCA12_Male_head_adult	male	adult reticular neuropil associated glial cell	0	22.3909	3.96709
TCATGGACAAATCAAG-f7d3b3d4__FCA12_Male_head_adult	male	Johnston organ neuron	0	4.83016	-17.9787
TCATGGAGTACTCGAT-f7d3b3d4__FCA12_Male_head_adult	male	transmedullary neuron Tm5c	0	8.27835	2.83278
TCATGTTCAGAGTTGG-f7d3b3d4__FCA12_Male_head_adult	male	lamina monopolar neuron L1	0	20.2906	-10.3974
TCATGTTCATTCGGGC-f7d3b3d4__FCA12_Male_head_adult	male	ensheathing glial cell	2	26.6767	-6.67363
TCATGTTGTCATCACA-f7d3b3d4__FCA12_Male_head_adult	male	cone cell	0	-26.6052	-14.8919
TCATGTTTCAACACGT-f7d3b3d4__FCA12_Male_head_adult	male	outer photoreceptor cell	0	-25.4629	0.704998
TCATTACGTCAGACTT-f7d3b3d4__FCA12_Male_head_adult	male	outer photoreceptor cell	0	-27.5252	0.492661
TCATTACGTCGAATGG-f7d3b3d4__FCA12_Male_head_adult	male	outer photoreceptor cell	0	-26.3716	-1.10157
TCATTACTCACCTGGG-f7d3b3d4__FCA12_Male_head_adult	male	cone cell	1	-26.5728	-14.1684
TCATTCACACAAGCCC-f7d3b3d4__FCA12_Male_head_adult	male	transmedullary neuron Tm1	0	2.53698	-13.9534
TCATTCACAGCCGGTT-f7d3b3d4__FCA12_Male_head_adult	male	cone cell	0	-26.0558	-13.5686
TCATTCAGTAACCCTA-f7d3b3d4__FCA12_Male_head_adult	male	ensheathing glial cell	0	26.978	-2.89129
TCATTCATCGGCATTA-f7d3b3d4__FCA12_Male_head_adult	male	outer photoreceptor cell	0	-26.0632	0.399501
TCATTGTAGATACAGT-f7d3b3d4__FCA12_Male_head_adult	male	transmedullary neuron Tm1	0	2.47074	-13.4978
TCATTGTAGGCCTGCT-f7d3b3d4__FCA12_Male_head_adult	male	epithelial cell	0	-10.4342	-7.20576
TCATTGTCACCCGTAG-f7d3b3d4__FCA12_Male_head_adult	male	lamina wide-field 1 neuron	0	6.9938	-4.46796
TCATTTGAGACGATAT-f7d3b3d4__FCA12_Male_head_adult	male	outer photoreceptor cell	0	-26.4934	-0.0449936
TCATTTGGTTAAGCAA-f7d3b3d4__FCA12_Male_head_adult	male	lamina intrinsic amacrine neuron Lai	0	6.3705	3.83495
TCATTTGTCCTTATAC-f7d3b3d4__FCA12_Male_head_adult	male	T neuron T4/T5a-b	0	18.0838	6.39988
TCATTTGTCGCTAGCG-f7d3b3d4__FCA12_Male_head_adult	male	columnar neuron T1	0	23.9778	17.6938
TCCACCACAATTCTCT-f7d3b3d4__FCA12_Male_head_adult	male	outer photoreceptor cell	0	-27.1401	-1.64316
TCCACCAGTGTGGTCC-f7d3b3d4__FCA12_Male_head_adult	male	cone cell	0	-13.9847	-19.6263
TCCACCATCGAGAAGC-f7d3b3d4__FCA12_Male_head_adult	male	medullary intrinsic neuron Mi1	0	14.0375	-12.8736
TCCACGTCATGACGAG-f7d3b3d4__FCA12_Male_head_adult	male	skeletal muscle of head	1	11.5753	-6.02274
TCCACGTTCTAGGCCG-f7d3b3d4__FCA12_Male_head_adult	male	transmedullary neuron Tm9	0	12.7043	-2.23702
TCCAGAAGTACTAGCT-f7d3b3d4__FCA12_Male_head_adult	male	lamina monopolar neuron L2	0	21.079	6.22321
TCCAGAAGTACTCCCT-f7d3b3d4__FCA12_Male_head_adult	male	outer photoreceptor cell	0	-25.3645	0.845587
TCCATCGAGAGCCGTA-f7d3b3d4__FCA12_Male_head_adult	male	cone cell	0	-28.0188	-14.265
TCCATCGCACCCTATC-f7d3b3d4__FCA12_Male_head_adult	male	auditory sensory neuron	0	27.5989	-14.4279
TCCATCGGTCAAAGAT-f7d3b3d4__FCA12_Male_head_adult	male	lamina monopolar neuron L1	0	19.9317	-10.065
TCCATGCCATAGAATG-f7d3b3d4__FCA12_Male_head_adult	male	columnar neuron T1	0	23.9912	18.1106
TCCATGCCATTAGGCT-f7d3b3d4__FCA12_Male_head_adult	male	centrifugal neuron C3	0	22.9381	0.495037
TCCCACAAGGAACGCT-f7d3b3d4__FCA12_Male_head_adult	male	transmedullary neuron Tm3a	0	6.75431	-9.65189
TCCCACAAGGGTTAAT-f7d3b3d4__FCA12_Male_head_adult	male	outer photoreceptor cell	0	-29.9715	-0.724448
TCCCACACAAGATGGC-f7d3b3d4__FCA12_Male_head_adult	male	centrifugal neuron C3	0	23.8497	-7.29668
TCCCACACAGGGTCTC-f7d3b3d4__FCA12_Male_head_adult	male	outer photoreceptor cell	0	-28.4956	-0.401661
TCCCACAGTAGAGGAA-f7d3b3d4__FCA12_Male_head_adult	male	optic-lobe-associated cortex glial cell	0	12.6575	-1.5762
TCCCAGTTCACTGATG-f7d3b3d4__FCA12_Male_head_adult	male	gamma Kenyon cell	0	14.6532	-27.6776
TCCCAGTTCATAGACC-f7d3b3d4__FCA12_Male_head_adult	male	transmedullary neuron Tm20	0	4.78651	-5.39267
TCCCATGCACAAATGA-f7d3b3d4__FCA12_Male_head_adult	male	T neuron T2	0	3.09037	-6.63405
TCCCATGTCACAGAGG-f7d3b3d4__FCA12_Male_head_adult	male	lamina monopolar neuron L3	0	-30.6631	-9.10823
TCCGAAACAACCAATC-f7d3b3d4__FCA12_Male_head_adult	male	distal medullary amacrine neuron Dm3	0	7.02017	-3.95381
TCCGAAACAGCTTCGG-f7d3b3d4__FCA12_Male_head_adult	male	transmedullary neuron Tm2	0	4.11113	-9.45848
TCCGAAAGTTGTTTGG-f7d3b3d4__FCA12_Male_head_adult	male	lobula columnar neuron LC17	0	6.68049	0.758781
TCCGATCTCTGCGTCT-f7d3b3d4__FCA12_Male_head_adult	male	columnar neuron T1	0	23.9999	17.9715
TCCGGGAAGGTTGGTG-f7d3b3d4__FCA12_Male_head_adult	male	centrifugal neuron C3	0	23.7838	-7.33139
TCCGGGACAGCCATTA-f7d3b3d4__FCA12_Male_head_adult	male	lamina monopolar neuron L2	0	21.2667	7.03042
TCCGGGATCATACGAC-f7d3b3d4__FCA12_Male_head_adult	male	photoreceptor cell R8	0	15.4937	-1.87128
TCCGTGTCACCAACAT-f7d3b3d4__FCA12_Male_head_adult	male	cone cell	0	-25.4897	-13.6493
TCCGTGTCAGCTCTGG-f7d3b3d4__FCA12_Male_head_adult	male	skeletal muscle of head	0	0.195563	15.7514
TCCGTGTGTCGTCATA-f7d3b3d4__FCA12_Male_head_adult	male	outer photoreceptor cell	0	-25.7923	-0.196992
TCCTAATAGACGGATC-f7d3b3d4__FCA12_Male_head_adult	male	transmedullary neuron Tm2	0	3.94243	-9.78789
TCCTAATCAAAGGGCT-f7d3b3d4__FCA12_Male_head_adult	male	ensheathing glial cell	0	26.8504	-6.98474
TCCTAATGTTGGCTAT-f7d3b3d4__FCA12_Male_head_adult	male	adult brain perineurial glial cell	0	20.254	-16.5173
TCCTAATTCTGCGATA-f7d3b3d4__FCA12_Male_head_adult	male	gamma Kenyon cell	0	14.3339	-27.5356
TCCTCCCAGCTGTACT-f7d3b3d4__FCA12_Male_head_adult	male	outer photoreceptor cell	0	-26.5269	-0.80552
TCCTCCCAGGTTCACT-f7d3b3d4__FCA12_Male_head_adult	male	columnar neuron T1	0	23.9859	18.149
TCCTCCCCAATAGTCC-f7d3b3d4__FCA12_Male_head_adult	male	lamina monopolar neuron L2	0	20.8874	5.71026
TCCTCCCCATACCATG-f7d3b3d4__FCA12_Male_head_adult	male	epithelial cell	0	-11.1441	-7.40812
TCCTCCCTCACACCCT-f7d3b3d4__FCA12_Male_head_adult	male	T neuron T4/T5c-d	0	16.6704	6.63164
TCCTCCCTCAGCGCGT-f7d3b3d4__FCA12_Male_head_adult	male	medullary intrinsic neuron Mi4	0	23.0358	0.587975
TCCTCCCTCGCCATAA-f7d3b3d4__FCA12_Male_head_adult	male	lamina wide-field 1 neuron	0	16.6736	-11.1038
TCCTCGAAGGCCCACT-f7d3b3d4__FCA12_Male_head_adult	male	outer photoreceptor cell	0	-25.4857	0.467136
TCCTCGAAGTTGAATG-f7d3b3d4__FCA12_Male_head_adult	male	epithelial cell	0	-13.5349	-4.41477
TCCTCGACAGGTACGA-f7d3b3d4__FCA12_Male_head_adult	male	outer photoreceptor cell	0	-27.1759	-1.38559
TCCTCGAGTACACGTT-f7d3b3d4__FCA12_Male_head_adult	male	optic-lobe-associated cortex glial cell	0	-27.1895	17.9317
TCCTCGATCCATTGGA-f7d3b3d4__FCA12_Male_head_adult	male	T neuron T3	0	3.37079	-7.9029
TCCTCTTAGCCTAACT-f7d3b3d4__FCA12_Male_head_adult	male	hemocyte	0	-19.4798	20.42
TCCTGCACAGGTTCGC-f7d3b3d4__FCA12_Male_head_adult	male	T neuron T4/T5a-b	0	18.1373	6.1011
TCCTGCAGTACAAAGT-f7d3b3d4__FCA12_Male_head_adult	male	cone cell	0	-25.7173	-13.9086
TCCTGCAGTTGAGTCT-f7d3b3d4__FCA12_Male_head_adult	male	epithelial cell	0	-11.396	-7.61822
TCCTTCTAGCGGACAT-f7d3b3d4__FCA12_Male_head_adult	male	epithelial cell	0	-10.2116	-8.49362
TCCTTCTCAGCGACCT-f7d3b3d4__FCA12_Male_head_adult	male	photoreceptor cell R8	0	14.9534	-5.23766
TCCTTCTCATTGAAGA-f7d3b3d4__FCA12_Male_head_adult	male	lamina monopolar neuron L1	0	20.2615	-10.3748
TCCTTCTGTCTAGGTT-f7d3b3d4__FCA12_Male_head_adult	male	outer photoreceptor cell	0	-25.2067	-0.793852
TCCTTCTGTTGTCTAG-f7d3b3d4__FCA12_Male_head_adult	male	gamma Kenyon cell	0	14.4506	-27.5276
TCCTTCTTCATTCACT-f7d3b3d4__FCA12_Male_head_adult	male	T neuron T4/T5a-b	0	17.6474	6.00873
TCCTTTCCAGGTTCCG-f7d3b3d4__FCA12_Male_head_adult	male	T neuron T2	0	3.46608	-6.48946
TCGAACAGTAGCGTCC-f7d3b3d4__FCA12_Male_head_adult	male	centrifugal neuron C2	0	22.5552	-9.03457
TCGAAGTAGATGAAGG-f7d3b3d4__FCA12_Male_head_adult	male	outer photoreceptor cell	0	-28.2595	-0.333511
TCGAAGTAGATTGCGG-f7d3b3d4__FCA12_Male_head_adult	male	cone cell	0	-10.6793	-17.278
TCGAAGTCAGTAGAAT-f7d3b3d4__FCA12_Male_head_adult	male	cone cell	0	-13.2311	-19.1037
TCGAAGTCATATGGCT-f7d3b3d4__FCA12_Male_head_adult	male	cone cell	3	-25.9225	-13.3228
TCGAAGTTCTTTCCAA-f7d3b3d4__FCA12_Male_head_adult	male	epithelial cell	0	-13.9945	-10.7724
TCGACCTCAGGCACAA-f7d3b3d4__FCA12_Male_head_adult	male	T neuron T4/T5a-b	0	17.2321	7.3838
TCGACCTGTCGGAAAC-f7d3b3d4__FCA12_Male_head_adult	male	transmedullary neuron Tm1	0	2.41947	-14.0372
TCGACGGAGACCGCCT-f7d3b3d4__FCA12_Male_head_adult	male	T neuron T2a	0	3.18259	-11.5757
TCGACGGAGTGGTTGG-f7d3b3d4__FCA12_Male_head_adult	male	epithelial cell	0	-23.0773	-2.03684
TCGACGGCAGCAGTGA-f7d3b3d4__FCA12_Male_head_adult	male	ensheathing glial cell	0	26.8443	-7.04984
TCGACGGGTATTGCCA-f7d3b3d4__FCA12_Male_head_adult	male	gamma Kenyon cell	0	13.0985	-26.2545
TCGACGGTCAGAATAG-f7d3b3d4__FCA12_Male_head_adult	male	outer photoreceptor cell	0	-25.3899	-1.41444
TCGACGGTCTGGTTGA-f7d3b3d4__FCA12_Male_head_adult	male	transmedullary neuron Tm3a	0	6.78558	-9.63953
TCGACGGTCTGTGCTC-f7d3b3d4__FCA12_Male_head_adult	male	ensheathing glial cell	1	26.9263	-3.18208
TCGATTTAGATGAACT-f7d3b3d4__FCA12_Male_head_adult	male	columnar neuron T1	0	23.9374	16.9639
TCGATTTAGCAACTCT-f7d3b3d4__FCA12_Male_head_adult	male	Johnston organ neuron	0	4.88642	-17.8596
TCGATTTAGGTGCTGA-f7d3b3d4__FCA12_Male_head_adult	male	lobula columnar neuron LC10	0	7.70357	-4.94193
TCGATTTCACTCCGAG-f7d3b3d4__FCA12_Male_head_adult	male	distal medullary amacrine neuron Dm8	0	12.5922	3.89973
TCGCACTGTGTACATC-f7d3b3d4__FCA12_Male_head_adult	male	transmedullary neuron Tm20	0	4.71472	-5.5359
TCGCACTGTTCCAGGC-f7d3b3d4__FCA12_Male_head_adult	male	outer photoreceptor cell	0	-25.7819	0.952748
TCGCAGGCACTAGAGG-f7d3b3d4__FCA12_Male_head_adult	male	T neuron T3	0	3.99551	-7.46657
TCGCAGGCAGAACGCA-f7d3b3d4__FCA12_Male_head_adult	male	outer photoreceptor cell	0	-26.1802	-0.691504
TCGCAGGCATTCGGGC-f7d3b3d4__FCA12_Male_head_adult	male	outer photoreceptor cell	0	-27.7997	-0.188073
TCGCAGGGTCTTCCGT-f7d3b3d4__FCA12_Male_head_adult	male	columnar neuron T1	0	23.9751	17.7403
TCGCAGGGTGGGACAT-f7d3b3d4__FCA12_Male_head_adult	male	medullary intrinsic neuron Mi1	0	13.6556	-12.8014
TCGCAGGTCGGCTTGG-f7d3b3d4__FCA12_Male_head_adult	male	outer photoreceptor cell	0	-28.3072	-0.695062
TCGCTCACAAGTTCCA-f7d3b3d4__FCA12_Male_head_adult	male	medullary intrinsic neuron Mi15	0	9.08024	-9.90335
TCGCTCACACAATGTC-f7d3b3d4__FCA12_Male_head_adult	male	optic-lobe-associated cortex glial cell	0	-27.0838	17.8604
TCGCTCAGTGCGGATA-f7d3b3d4__FCA12_Male_head_adult	male	adult brain perineurial glial cell	0	21.9333	-16.2526
TCGCTTGAGCATAGGC-f7d3b3d4__FCA12_Male_head_adult	male	outer photoreceptor cell	0	-27.1214	-2.05169
TCGCTTGTCGTTAGTG-f7d3b3d4__FCA12_Male_head_adult	male	lamina monopolar neuron L2	0	20.9939	6.01386
TCGGATAAGTCTGCGC-f7d3b3d4__FCA12_Male_head_adult	male	alpha'/beta' Kenyon cell	0	13.2667	-27.1123
TCGGATATCATGCATG-f7d3b3d4__FCA12_Male_head_adult	male	transmedullary neuron Tm1	0	2.42841	-13.6624
TCGGATATCGCTACAA-f7d3b3d4__FCA12_Male_head_adult	male	cone cell	0	-27.1143	-13.3499
TCGGGACCAGTAGAGC-f7d3b3d4__FCA12_Male_head_adult	male	Johnston organ neuron	0	5.02356	-17.6296
TCGGGACTCCGCAAAT-f7d3b3d4__FCA12_Male_head_adult	male	octopaminergic/tyraminergic neuron	0	15.535	-7.85713
TCGGGCAGTAAGGCTG-f7d3b3d4__FCA12_Male_head_adult	male	outer photoreceptor cell	0	-28.7581	-0.75372
TCGGGCAGTGATTCTG-f7d3b3d4__FCA12_Male_head_adult	male	T neuron T4/T5a-b	0	16.8755	6.25429
TCGGGTGAGAGTTGTA-f7d3b3d4__FCA12_Male_head_adult	male	outer photoreceptor cell	0	-26.3268	-1.10874
TCGGGTGAGCAACAAT-f7d3b3d4__FCA12_Male_head_adult	male	transmedullary neuron Tm9	0	5.64146	-5.11487
TCGGGTGTCGCAACAT-f7d3b3d4__FCA12_Male_head_adult	male	cone cell	2	-9.97039	-15.8004
TCGGTCTAGGTGCAGT-f7d3b3d4__FCA12_Male_head_adult	male	epithelial cell	0	-10.5649	-6.66883
TCGGTCTGTTGTGGAG-f7d3b3d4__FCA12_Male_head_adult	male	cone cell	0	-27.0811	-13.6169
TCGTAGAAGACCATAA-f7d3b3d4__FCA12_Male_head_adult	male	lamina intrinsic amacrine neuron Lai	0	6.38347	3.80429
TCGTAGACAATCCAGT-f7d3b3d4__FCA12_Male_head_adult	male	ensheathing glial cell	0	25.9314	-3.99262
TCGTCCAGTCACGTGC-f7d3b3d4__FCA12_Male_head_adult	male	olfactory receptor neuron	0	9.54505	-24.4706
TCGTCCAGTGTATACC-f7d3b3d4__FCA12_Male_head_adult	male	outer photoreceptor cell	0	-24.7296	-0.981464
TCGTCCATCATAGAGA-f7d3b3d4__FCA12_Male_head_adult	male	cone cell	0	-10.8753	-15.0715
TCGTGCTAGCAATAGT-f7d3b3d4__FCA12_Male_head_adult	male	photoreceptor-like	0	13.2684	-6.76104
TCGTGCTGTCGTAATC-f7d3b3d4__FCA12_Male_head_adult	male	lamina monopolar neuron L2	0	-30.6384	-8.03957
TCGTGCTTCACCTCGT-f7d3b3d4__FCA12_Male_head_adult	male	columnar neuron T1	0	23.9878	17.8023
TCGTGGGAGCCATTTG-f7d3b3d4__FCA12_Male_head_adult	male	alpha'/beta' Kenyon cell	0	12.475	-25.844
TCTAACTAGTTCACTG-f7d3b3d4__FCA12_Male_head_adult	male	T neuron T4/T5a-b	0	17.6048	6.3334
TCTAACTAGTTCCAGT-f7d3b3d4__FCA12_Male_head_adult	male	T neuron T3	0	3.43668	-7.82739
TCTAACTCATCGTTCC-f7d3b3d4__FCA12_Male_head_adult	male	outer photoreceptor cell	0	-27.8992	-0.893344
TCTAACTGTGAGTCAG-f7d3b3d4__FCA12_Male_head_adult	male	cone cell	0	-13.2027	-19.152
TCTAACTGTTCGTACA-f7d3b3d4__FCA12_Male_head_adult	male	alpha/beta Kenyon cell	0	14.4453	-27.7981
TCTAACTGTTGTGCCG-f7d3b3d4__FCA12_Male_head_adult	male	outer photoreceptor cell	0	-25.4402	0.1566
TCTACCGAGGGAGATA-f7d3b3d4__FCA12_Male_head_adult	male	ensheathing glial cell	0	27.5708	-7.0476
TCTACCGGTCCCTCAT-f7d3b3d4__FCA12_Male_head_adult	male	cone cell	0	-26.3994	-13.3766
TCTACCGGTGTCCTAA-f7d3b3d4__FCA12_Male_head_adult	male	alpha/beta Kenyon cell	0	13.8105	-27.1708
TCTACCGGTGTGGTCC-f7d3b3d4__FCA12_Male_head_adult	male	epithelial cell	0	-18.5529	-13.4791
TCTACCGTCTTCGGAA-f7d3b3d4__FCA12_Male_head_adult	male	outer photoreceptor cell	0	-28.2342	-1.83279
TCTATACAGCACTCAT-f7d3b3d4__FCA12_Male_head_adult	male	columnar neuron T1	0	23.9665	17.3634
TCTATACTCTCTATAC-f7d3b3d4__FCA12_Male_head_adult	male	transmedullary neuron Tm1	0	2.45612	-13.7659
TCTATCACAACAGCTT-f7d3b3d4__FCA12_Male_head_adult	male	skeletal muscle of head	1	1.6933	24.6958
TCTATCAGTCATGACT-f7d3b3d4__FCA12_Male_head_adult	male	centrifugal neuron C2	0	22.5501	-9.01843
TCTATCATCATGCCCT-f7d3b3d4__FCA12_Male_head_adult	male	gamma Kenyon cell	0	18.2491	-8.46218
TCTATCATCGGCTGGT-f7d3b3d4__FCA12_Male_head_adult	male	gamma Kenyon cell	0	14.3333	-27.6152
TCTCACGAGGAGTATT-f7d3b3d4__FCA12_Male_head_adult	male	outer photoreceptor cell	0	-28.0591	-0.400809
TCTCACGAGTCGAGGT-f7d3b3d4__FCA12_Male_head_adult	male	columnar neuron T1	0	23.9894	18.7799
TCTCACGAGTTCACTG-f7d3b3d4__FCA12_Male_head_adult	male	olfactory receptor neuron	0	5.4531	-23.1476
TCTCACGCAGATCATC-f7d3b3d4__FCA12_Male_head_adult	male	gamma Kenyon cell	0	14.5915	-27.6847
TCTCACGTCCGTAGTA-f7d3b3d4__FCA12_Male_head_adult	male	outer photoreceptor cell	0	-25.9615	-0.518825
TCTCACGTCCTTATAC-f7d3b3d4__FCA12_Male_head_adult	male	outer photoreceptor cell	0	-25.6212	0.3175
TCTCAGCTCATCGCTC-f7d3b3d4__FCA12_Male_head_adult	male	transmedullary neuron Tm3a	0	6.81147	-9.62644
TCTCAGCTCTGGCCAG-f7d3b3d4__FCA12_Male_head_adult	male	ensheathing glial cell	0	27.9448	-6.95751
TCTCCGAAGGCACTAG-f7d3b3d4__FCA12_Male_head_adult	male	outer photoreceptor cell	0	-25.6425	0.0962929
TCTCCGACAATCTCGA-f7d3b3d4__FCA12_Male_head_adult	male	adult lamina epithelial/marginal glial cell	0	2.65404	-33.4897
TCTCCGACATATGAAG-f7d3b3d4__FCA12_Male_head_adult	male	centrifugal neuron C3	0	23.7972	-7.32912
TCTCTGGAGAGATTCA-f7d3b3d4__FCA12_Male_head_adult	male	lobula columnar neuron LC17	0	6.81522	0.642738
TCTCTGGCATCTAACG-f7d3b3d4__FCA12_Male_head_adult	male	epithelial cell	0	-11.6044	-6.86026
TCTCTGGGTGACCGAA-f7d3b3d4__FCA12_Male_head_adult	male	outer photoreceptor cell	0	-26.0253	-0.705248
TCTCTGGTCGTCGATA-f7d3b3d4__FCA12_Male_head_adult	male	outer photoreceptor cell	0	-25.5425	-1.53409
TCTGCCACAAGCAATA-f7d3b3d4__FCA12_Male_head_adult	male	Johnston organ neuron	0	13.1521	-21.9699
TCTGCCACATGAAAGT-f7d3b3d4__FCA12_Male_head_adult	male	transmedullary neuron Tm3a	0	6.78629	-9.97213
TCTGGCTAGCAACCAG-f7d3b3d4__FCA12_Male_head_adult	male	adult brain perineurial glial cell	2	22.3239	-16.3979
TCTGGCTAGGTACATA-f7d3b3d4__FCA12_Male_head_adult	male	outer photoreceptor cell	0	-28.9883	-0.936355
TCTGGCTGTCTTGAAC-f7d3b3d4__FCA12_Male_head_adult	male	epithelial cell	2	-7.39095	-8.17561
TCTTAGTAGGCAATGC-f7d3b3d4__FCA12_Male_head_adult	male	epithelial cell	0	-8.06705	-7.63221
TCTTCCTAGACCAAAT-f7d3b3d4__FCA12_Male_head_adult	male	outer photoreceptor cell	0	-26.9663	-0.492069
TCTTCCTAGTTAACGA-f7d3b3d4__FCA12_Male_head_adult	male	skeletal muscle of head	3	-3.85562	21.175
TCTTCCTCAGTTGCGC-f7d3b3d4__FCA12_Male_head_adult	male	transmedullary neuron Tm2	0	4.00226	-9.52059
TCTTCCTGTTATAGCC-f7d3b3d4__FCA12_Male_head_adult	male	centrifugal neuron C2	0	22.5747	-9.0726
TCTTCCTTCAAGTTGC-f7d3b3d4__FCA12_Male_head_adult	male	cone cell	1	-27.9862	-14.192
TCTTCCTTCGTTATCT-f7d3b3d4__FCA12_Male_head_adult	male	epithelial cell	0	-10.6237	-7.02344
TCTTCCTTCGTTCATT-f7d3b3d4__FCA12_Male_head_adult	male	transmedullary Y neuron TmY8	0	7.50204	-1.03085
TCTTGCGAGCTCCCTT-f7d3b3d4__FCA12_Male_head_adult	male	medullary intrinsic neuron Mi4	0	22.9897	0.609764
TGAACGTAGACAACAT-f7d3b3d4__FCA12_Male_head_adult	male	transmedullary Y neuron TmY5a	0	10.2938	3.79538
TGAACGTAGACTCAAA-f7d3b3d4__FCA12_Male_head_adult	male	epithelial cell	0	-12.0139	-5.47922
TGAACGTAGGTGCGAT-f7d3b3d4__FCA12_Male_head_adult	male	cone cell	0	14.6573	-27.6246
TGAACGTCATTGGATC-f7d3b3d4__FCA12_Male_head_adult	male	photoreceptor cell R8	0	3.60135	-8.22238
TGAACGTGTGAGTAGC-f7d3b3d4__FCA12_Male_head_adult	male	medullary intrinsic neuron Mi9	0	8.28076	3.40063
TGAACGTTCGGCCAAC-f7d3b3d4__FCA12_Male_head_adult	male	transmedullary neuron Tm2	0	3.82417	-9.9155
TGAACGTTCTCCGCAT-f7d3b3d4__FCA12_Male_head_adult	male	outer photoreceptor cell	0	-29.9209	-0.766735
TGAATCGCACCCTGAG-f7d3b3d4__FCA12_Male_head_adult	male	T neuron T2	0	3.29148	-6.56868
TGAATGCAGCTTAAGA-f7d3b3d4__FCA12_Male_head_adult	male	T neuron T4/T5a-b	0	16.888	6.84808
TGAATGCCACCTGAAT-f7d3b3d4__FCA12_Male_head_adult	male	epithelial cell	0	-7.80559	-6.8446
TGAATGCTCGGCTGTG-f7d3b3d4__FCA12_Male_head_adult	male	distal medullary amacrine neuron Dm3	0	9.05306	1.22012
TGACAGTAGATACCAA-f7d3b3d4__FCA12_Male_head_adult	male	T neuron T4/T5	0	16.2771	5.09333
TGACAGTGTCCCACGA-f7d3b3d4__FCA12_Male_head_adult	male	T neuron T2a	0	3.14014	-11.6928
TGACCCTAGATCCAAA-f7d3b3d4__FCA12_Male_head_adult	male	epithelial cell	0	-10.2776	-6.78251
TGACCCTTCATCGACA-f7d3b3d4__FCA12_Male_head_adult	male	cone cell	0	-9.83492	-16.6121
TGACGCGCATTGTACG-f7d3b3d4__FCA12_Male_head_adult	male	T neuron T4/T5a-b	0	11.3328	-9.1989
TGACGCGGTGGACCTC-f7d3b3d4__FCA12_Male_head_adult	male	cone cell	0	-26.1495	-14.5191
TGACGCGGTTGCTCCT-f7d3b3d4__FCA12_Male_head_adult	male	transmedullary neuron Tm3a	0	6.8793	-9.68974
TGACGCGTCCATATGG-f7d3b3d4__FCA12_Male_head_adult	male	cone cell	0	-25.9252	-14.6491
TGACTCCAGGCATCAG-f7d3b3d4__FCA12_Male_head_adult	male	cone cell	0	-26.4813	-14.3293
TGACTCCCAGCCCACA-f7d3b3d4__FCA12_Male_head_adult	male	outer photoreceptor cell	1	-26.9532	-0.199787
TGACTCCGTAGCTGTT-f7d3b3d4__FCA12_Male_head_adult	male	epithelial cell	0	-2.80898	-7.46867
TGACTCCGTCCATACA-f7d3b3d4__FCA12_Male_head_adult	male	columnar neuron T1	0	23.9584	17.1251
TGAGACTTCCAGCTCT-f7d3b3d4__FCA12_Male_head_adult	male	outer photoreceptor cell	0	-25.1988	0.446466
TGAGCATAGTGTAGAT-f7d3b3d4__FCA12_Male_head_adult	male	T neuron T2	0	3.26512	-6.8094
TGAGCATTCGGACTTA-f7d3b3d4__FCA12_Male_head_adult	male	lamina intrinsic amacrine neuron Lai	0	6.35643	3.7861
TGAGCGCAGCGTGTCC-f7d3b3d4__FCA12_Male_head_adult	male	adult lamina epithelial/marginal glial cell	0	4.67016	-5.59154
TGAGCGCAGGGAGGTG-f7d3b3d4__FCA12_Male_head_adult	male	ensheathing glial cell	0	28.1107	-7.03959
TGAGCGCCAGTCTACA-f7d3b3d4__FCA12_Male_head_adult	male	photoreceptor-like	0	12.4803	0.59572
TGAGCGCCATCTCATT-f7d3b3d4__FCA12_Male_head_adult	male	lobula columnar neuron LC12	0	6.70134	0.794583
TGAGCGCTCATGCAGT-f7d3b3d4__FCA12_Male_head_adult	male	ensheathing glial cell	2	27.752	-6.95128
TGAGGAGCAGAGTCAG-f7d3b3d4__FCA12_Male_head_adult	male	cone cell	0	-9.69489	-16.1188
TGAGGAGTCAGTGTTG-f7d3b3d4__FCA12_Male_head_adult	male	cone cell	2	-26.5324	-13.6653
TGAGGGACATCCTGTC-f7d3b3d4__FCA12_Male_head_adult	male	T neuron T4/T5c-d	0	17.2253	6.5767
TGAGGGAGTTCAGTAC-f7d3b3d4__FCA12_Male_head_adult	male	T neuron T3	0	3.45717	-7.98638
TGAGGTTCAACCAACT-f7d3b3d4__FCA12_Male_head_adult	male	T neuron T4/T5a-b	0	19.9821	-4.68128
TGAGGTTGTGCCTTCT-f7d3b3d4__FCA12_Male_head_adult	male	lamina wide-field 2 neuron	0	17.5306	-11.0349
TGAGGTTTCGCTTGCT-f7d3b3d4__FCA12_Male_head_adult	male	T neuron T4/T5	0	15.554	3.34232
TGAGTCATCCTAGCGG-f7d3b3d4__FCA12_Male_head_adult	male	lamina monopolar neuron L2	0	20.8986	5.72362
TGATCAGCAACCGGAA-f7d3b3d4__FCA12_Male_head_adult	male	outer photoreceptor cell	0	-24.8683	-0.27408
TGATCAGCATTCTTCA-f7d3b3d4__FCA12_Male_head_adult	male	T neuron T4/T5c-d	0	17.6094	6.74441
TGATCAGTCCCTTGTG-f7d3b3d4__FCA12_Male_head_adult	male	transmedullary neuron Tm3a	0	6.71435	-9.66031
TGATCTTAGCTAAGTA-f7d3b3d4__FCA12_Male_head_adult	male	outer photoreceptor cell	0	-26.6286	-0.969767
TGATCTTGTATGAGCG-f7d3b3d4__FCA12_Male_head_adult	male	transmedullary neuron Tm29	0	11.5917	-6.07546
TGATCTTGTGCTGATT-f7d3b3d4__FCA12_Male_head_adult	male	T neuron T2a	0	3.16616	-11.6703
TGATCTTTCGTGGACC-f7d3b3d4__FCA12_Male_head_adult	male	outer photoreceptor cell	0	-27.5099	-1.21883
TGATGCAAGCAAATCA-f7d3b3d4__FCA12_Male_head_adult	male	adult reticular neuropil associated glial cell	0	22.4786	4.0222
TGATGCAAGTTGTCAC-f7d3b3d4__FCA12_Male_head_adult	male	adult brain perineurial glial cell	0	20.2379	-15.9196
TGATGCAGTATTGGCT-f7d3b3d4__FCA12_Male_head_adult	male	T neuron T4/T5c-d	0	17.9667	6.39569
TGATGCAGTCAGTCGC-f7d3b3d4__FCA12_Male_head_adult	male	cone cell	4	-9.29523	-18.3657
TGATGGTCACCTATCC-f7d3b3d4__FCA12_Male_head_adult	male	skeletal muscle of head	0	6.75051	3.89439
TGATGGTGTGTCCACG-f7d3b3d4__FCA12_Male_head_adult	male	optic-lobe-associated cortex glial cell	0	-27.122	17.886
TGATTCTAGTTGTAAG-f7d3b3d4__FCA12_Male_head_adult	male	cone cell	0	-25.7992	-13.3976
TGATTCTCATCGGAGA-f7d3b3d4__FCA12_Male_head_adult	male	T neuron T4/T5c-d	0	16.5497	6.68734
TGATTCTTCGAGCTGC-f7d3b3d4__FCA12_Male_head_adult	male	ensheathing glial cell	0	18.0404	-4.32149
TGATTCTTCTCAGAAC-f7d3b3d4__FCA12_Male_head_adult	male	lamina monopolar neuron L4	0	12.058	-4.48595
TGATTTCAGGTTGTTC-f7d3b3d4__FCA12_Male_head_adult	male	alpha'/beta' Kenyon cell	0	13.7607	-27.6021
TGATTTCAGTGGGAAA-f7d3b3d4__FCA12_Male_head_adult	male	adult brain perineurial glial cell	0	20.4847	-15.7822
TGATTTCGTCGGTACC-f7d3b3d4__FCA12_Male_head_adult	male	photoreceptor-like	0	9.52461	1.14813
TGATTTCGTTACTCAG-f7d3b3d4__FCA12_Male_head_adult	male	epithelial cell	0	-4.07993	-7.11794
TGATTTCGTTATCTTC-f7d3b3d4__FCA12_Male_head_adult	male	T neuron T4/T5a-b	0	16.7824	6.85148
TGATTTCTCGGTTGTA-f7d3b3d4__FCA12_Male_head_adult	male	medullary intrinsic neuron Mi4	0	22.9621	0.704659
TGCACGGTCAGGACAG-f7d3b3d4__FCA12_Male_head_adult	male	Johnston organ neuron	0	5.06411	-17.5596
TGCACGGTCCCGGTAG-f7d3b3d4__FCA12_Male_head_adult	male	ensheathing glial cell	0	27.5929	-6.86288
TGCAGATGTAGCCCTG-f7d3b3d4__FCA12_Male_head_adult	male	distal medullary amacrine neuron Dm8	0	8.20445	-2.89485
TGCAGGCAGACGTCGA-f7d3b3d4__FCA12_Male_head_adult	male	optic-lobe-associated cortex glial cell	0	-27.2156	17.9476
TGCAGGCCATAACAGA-f7d3b3d4__FCA12_Male_head_adult	male	lamina monopolar neuron L3	0	-30.6321	-9.14371
TGCAGTACACACCGCA-f7d3b3d4__FCA12_Male_head_adult	male	cone cell	1	-13.2246	-19.325
TGCAGTAGTAAGAACT-f7d3b3d4__FCA12_Male_head_adult	male	T neuron T4/T5c-d	0	18.2315	6.32198
TGCAGTATCAAGTGTC-f7d3b3d4__FCA12_Male_head_adult	male	auditory sensory neuron	0	27.7082	-12.6977
TGCAGTATCTATCCAT-f7d3b3d4__FCA12_Male_head_adult	male	gamma Kenyon cell	0	14.3977	-26.4392
TGCATCCAGTCTACCA-f7d3b3d4__FCA12_Male_head_adult	male	T neuron T4/T5a-b	0	17.0586	6.61278
TGCATCCGTTCTCTAT-f7d3b3d4__FCA12_Male_head_adult	male	olfactory receptor neuron	0	9.14025	-24.7418
TGCATCCTCCGAAATC-f7d3b3d4__FCA12_Male_head_adult	male	medullary intrinsic neuron Mi1	0	14.2765	-12.8881
TGCATGAAGTACTCGT-f7d3b3d4__FCA12_Male_head_adult	male	epithelial cell	0	-10.9321	-9.64376
TGCATGACATAGTCAC-f7d3b3d4__FCA12_Male_head_adult	male	outer photoreceptor cell	0	-25.9798	-0.196113
TGCCGAGGTCATCCGG-f7d3b3d4__FCA12_Male_head_adult	male	lamina monopolar neuron L3	0	-30.6602	-8.55497
TGCCGAGGTCTATGAC-f7d3b3d4__FCA12_Male_head_adult	male	cone cell	0	-26.9121	-13.914
TGCCGAGTCGAAGAAT-f7d3b3d4__FCA12_Male_head_adult	male	lamina wide-field 2 neuron	0	17.5286	-11.019
TGCGACGAGCGTGTCC-f7d3b3d4__FCA12_Male_head_adult	male	adult brain perineurial glial cell	0	23.9925	18.8506
TGCGACGCATTCGGGC-f7d3b3d4__FCA12_Male_head_adult	male	T neuron T2a	0	3.01834	-12.3151
TGCGATACAGCTGAGA-f7d3b3d4__FCA12_Male_head_adult	male	transmedullary neuron Tm4	0	5.29586	-10.2764
TGCGATATCGACGACC-f7d3b3d4__FCA12_Male_head_adult	male	photoreceptor-like	0	17.6745	-2.142
TGCGATATCTTCCAGC-f7d3b3d4__FCA12_Male_head_adult	male	outer photoreceptor cell	0	-29.2402	-0.704638
TGCGGCACAGGTCAAG-f7d3b3d4__FCA12_Male_head_adult	male	columnar neuron T1	0	23.9898	18.9953
TGCGGCATCATGCCCT-f7d3b3d4__FCA12_Male_head_adult	male	distal medullary amacrine neuron Dm10	0	22.5045	2.38858
TGCGGCATCGTAACTG-f7d3b3d4__FCA12_Male_head_adult	male	outer photoreceptor cell	0	-27.272	-0.384821
TGCGGGTAGCATCGAG-f7d3b3d4__FCA12_Male_head_adult	male	transmedullary neuron Tm1	0	2.47476	-13.8696
TGCGGGTCAATAGGAT-f7d3b3d4__FCA12_Male_head_adult	male	transmedullary neuron Tm20	0	4.90203	-5.27266
TGCGGGTCACTTCCTG-f7d3b3d4__FCA12_Male_head_adult	male	ensheathing glial cell	0	13.9206	1.51614
TGCGGGTCATCCTAAG-f7d3b3d4__FCA12_Male_head_adult	male	ensheathing glial cell	1	28.3215	-7.11435
TGCGGGTTCGTCAACA-f7d3b3d4__FCA12_Male_head_adult	male	alpha/beta Kenyon cell	0	13.2649	-26.5649
TGCTCCAAGAATTTGG-f7d3b3d4__FCA12_Male_head_adult	male	gamma Kenyon cell	0	14.3525	-27.6431
TGCTCCAAGCTCCCTT-f7d3b3d4__FCA12_Male_head_adult	male	adult brain perineurial glial cell	0	20.1525	-16.4052
TGCTCCACAGTTAGGG-f7d3b3d4__FCA12_Male_head_adult	male	adult reticular neuropil associated glial cell	0	21.8512	6.1658
TGCTCCACATCCTAAG-f7d3b3d4__FCA12_Male_head_adult	male	lamina monopolar neuron L2	0	20.9475	5.91984
TGCTCCACATGGTACT-f7d3b3d4__FCA12_Male_head_adult	male	centrifugal neuron C2	0	22.5675	-9.00508
TGCTCCACATTGCTGA-f7d3b3d4__FCA12_Male_head_adult	male	epithelial cell	0	-11.9152	-1.53181
TGCTCCAGTACCCGCA-f7d3b3d4__FCA12_Male_head_adult	male	outer photoreceptor cell	0	-26.4728	0.0355311
TGCTCCATCATGAGGG-f7d3b3d4__FCA12_Male_head_adult	male	transmedullary neuron Tm4	0	4.96234	-10.1173
TGCTCCATCCTACCAC-f7d3b3d4__FCA12_Male_head_adult	male	epithelial cell	0	-3.85955	-8.30479
TGCTCGTGTTCAACGT-f7d3b3d4__FCA12_Male_head_adult	male	transmedullary neuron Tm29	0	6.46593	1.32205
TGCTCGTTCCGTAGGC-f7d3b3d4__FCA12_Male_head_adult	male	lobula columnar neuron LC10	0	9.16705	-6.68846
TGCTCGTTCCTTCTAA-f7d3b3d4__FCA12_Male_head_adult	male	lamina monopolar neuron L1	0	19.7752	-10.1058
TGCTCGTTCTCCATAT-f7d3b3d4__FCA12_Male_head_adult	male	ensheathing glial cell	0	27.664	-7.15196
TGCTGAACAAGATGGC-f7d3b3d4__FCA12_Male_head_adult	male	auditory sensory neuron	0	27.4267	-12.6446
TGCTGAAGTCAACGCC-f7d3b3d4__FCA12_Male_head_adult	male	T neuron T4/T5c-d	0	17.5337	6.83504
TGCTTCGAGCAGCACA-f7d3b3d4__FCA12_Male_head_adult	male	distal medullary amacrine neuron Dm10	0	22.5216	2.3643
TGCTTCGTCGCCGAGT-f7d3b3d4__FCA12_Male_head_adult	male	cone cell	1	-25.7662	-14.0517
TGCTTGCAGTTTCTTC-f7d3b3d4__FCA12_Male_head_adult	male	medullary intrinsic neuron Mi1	0	14.7636	-12.8901
TGCTTGCGTTTAGACC-f7d3b3d4__FCA12_Male_head_adult	male	gamma Kenyon cell	0	18.1136	-8.25711
TGCTTGCTCTCGTTTA-f7d3b3d4__FCA12_Male_head_adult	male	adult brain perineurial glial cell	0	20.1034	-16.1857
TGGAACTCATCGGTTA-f7d3b3d4__FCA12_Male_head_adult	male	transmedullary neuron Tm2	0	3.89857	-9.64886
TGGAACTTCATGTCTT-f7d3b3d4__FCA12_Male_head_adult	male	adult brain perineurial glial cell	1	20.1479	-15.3999
TGGAACTTCGATTGAC-f7d3b3d4__FCA12_Male_head_adult	male	alpha/beta Kenyon cell	0	14.1757	-27.2673
TGGAGAGCAGCGGTTC-f7d3b3d4__FCA12_Male_head_adult	male	outer photoreceptor cell	0	-25.5418	0.00973851
TGGAGAGCAGTATTCG-f7d3b3d4__FCA12_Male_head_adult	male	transmedullary neuron Tm3a	0	6.71171	-9.7736
TGGAGAGGTATCGTAC-f7d3b3d4__FCA12_Male_head_adult	male	epithelial cell	1	-10.1422	-8.9362
TGGAGGACAGGTGACA-f7d3b3d4__FCA12_Male_head_adult	male	outer photoreceptor cell	0	-27.864	-0.369873
TGGAGGACATGATAGA-f7d3b3d4__FCA12_Male_head_adult	male	transmedullary neuron Tm2	0	4.18457	-9.41119
TGGAGGAGTACAGAGC-f7d3b3d4__FCA12_Male_head_adult	male	lamina wide-field 2 neuron	0	17.5521	-11.0223
TGGAGGATCACGGGCT-f7d3b3d4__FCA12_Male_head_adult	male	cone cell	1	-26.3971	-13.5441
TGGATCATCCGCAAAT-f7d3b3d4__FCA12_Male_head_adult	male	medullary intrinsic neuron Mi4	0	23.0729	0.733301
TGGATCATCCTTGAAG-f7d3b3d4__FCA12_Male_head_adult	male	lamina intrinsic amacrine neuron Lai	0	6.37169	3.83364
TGGATGTTCTACTTCA-f7d3b3d4__FCA12_Male_head_adult	male	cone cell	0	-27.8581	-14.2096
TGGCGTGCAACGATCT-f7d3b3d4__FCA12_Male_head_adult	male	epithelial cell	0	-10.4585	-9.45457
TGGCGTGTCTGCCTCA-f7d3b3d4__FCA12_Male_head_adult	male	T neuron T4/T5c-d	0	16.3654	5.46839
TGGGAAGCAATCTAGC-f7d3b3d4__FCA12_Male_head_adult	male	outer photoreceptor cell	0	-28.5154	-1.39498
TGGGAAGGTAACGCGA-f7d3b3d4__FCA12_Male_head_adult	male	epithelial cell	0	-10.826	-9.45315
TGGGAAGGTCTACAAC-f7d3b3d4__FCA12_Male_head_adult	male	optic-lobe-associated cortex glial cell	0	-27.1025	17.8741
TGGGAAGGTGGGCTCT-f7d3b3d4__FCA12_Male_head_adult	male	optic-lobe-associated cortex glial cell	0	10.4571	-9.45512
TGGGAGACACTACACA-f7d3b3d4__FCA12_Male_head_adult	male	Johnston organ neuron	0	4.94219	-17.7835
TGGGAGACATTCACAG-f7d3b3d4__FCA12_Male_head_adult	male	olfactory receptor neuron	0	8.36825	-24.6581
TGGGAGAGTGTTCATG-f7d3b3d4__FCA12_Male_head_adult	male	outer photoreceptor cell	0	-28.6012	-0.687141
TGGGATTGTCTGTGCG-f7d3b3d4__FCA12_Male_head_adult	male	columnar neuron T1	0	23.9965	17.8728
TGGGATTTCTGAGAGG-f7d3b3d4__FCA12_Male_head_adult	male	medullary intrinsic neuron Mi4	0	23.1823	0.713336
TGGGCGTCACACTTAG-f7d3b3d4__FCA12_Male_head_adult	male	outer photoreceptor cell	0	-25.5921	0.905684
TGGGCGTCAGCTAACT-f7d3b3d4__FCA12_Male_head_adult	male	cone cell	0	-26.8794	-14.7512
TGGGCGTTCCATAGAC-f7d3b3d4__FCA12_Male_head_adult	male	transmedullary neuron Tm2	0	3.7706	-9.93217
TGGGCGTTCGCTAATG-f7d3b3d4__FCA12_Male_head_adult	male	medullary intrinsic neuron Mi1	0	14.392	-12.8807
TGGGCTGCAGCTACTA-f7d3b3d4__FCA12_Male_head_adult	male	gamma Kenyon cell	0	13.8872	-27.2767
TGGGCTGCATGCGTGC-f7d3b3d4__FCA12_Male_head_adult	male	transmedullary neuron Tm29	0	6.51091	1.25514
TGGGTTAAGGTTAGTA-f7d3b3d4__FCA12_Male_head_adult	male	cone cell	1	-11.7306	-18.2648
TGGGTTAGTGACACGA-f7d3b3d4__FCA12_Male_head_adult	male	transmedullary neuron Tm1	0	2.88026	-13.7876
TGGGTTAGTTACGATC-f7d3b3d4__FCA12_Male_head_adult	male	lamina wide-field 2 neuron	0	17.5245	-11.0312
TGGGTTATCTAGGCCG-f7d3b3d4__FCA12_Male_head_adult	male	outer photoreceptor cell	0	-25.3469	-1.38929
TGGTACAAGAAACACT-f7d3b3d4__FCA12_Male_head_adult	male	outer photoreceptor cell	0	-26.2455	-0.395882
TGGTACAAGCATCAAA-f7d3b3d4__FCA12_Male_head_adult	male	medullary intrinsic neuron Mi1	0	14.4106	-12.9081
TGGTACAGTCAGACGA-f7d3b3d4__FCA12_Male_head_adult	male	transmedullary Y neuron TmY5a	0	10.4506	3.91185
TGGTACAGTCGTTCAA-f7d3b3d4__FCA12_Male_head_adult	male	cone cell	0	-10.5678	-15.7143
TGGTAGTAGGCACAAC-f7d3b3d4__FCA12_Male_head_adult	male	lamina monopolar neuron L3	0	-30.678	-9.27228
TGGTAGTTCGAAGCCC-f7d3b3d4__FCA12_Male_head_adult	male	cone cell	0	-13.2476	-19.1992
TGGTAGTTCGACGAGA-f7d3b3d4__FCA12_Male_head_adult	male	auditory sensory neuron	0	27.1294	-13.877
TGGTGATAGGGCGAGA-f7d3b3d4__FCA12_Male_head_adult	male	photoreceptor cell R8	0	10.9932	-7.36441
TGGTGATGTTTACGTG-f7d3b3d4__FCA12_Male_head_adult	male	epithelial cell	0	-9.36179	-12.2139
TGGTGATTCCTCTCTT-f7d3b3d4__FCA12_Male_head_adult	male	gamma Kenyon cell	0	13.8054	-26.0609
TGGTGATTCTTGGTCC-f7d3b3d4__FCA12_Male_head_adult	male	T neuron T4/T5	0	9.64734	-4.77234
TGGTTAGGTTACCGTA-f7d3b3d4__FCA12_Male_head_adult	male	outer photoreceptor cell	0	-28.4738	-0.732478
TGGTTAGGTTGCATTG-f7d3b3d4__FCA12_Male_head_adult	male	outer photoreceptor cell	0	-26.3	-0.961818
TGTAACGAGATCGACG-f7d3b3d4__FCA12_Male_head_adult	male	epithelial cell	0	-10.2539	-7.93948
TGTAACGAGTGCCGAA-f7d3b3d4__FCA12_Male_head_adult	male	medullary intrinsic neuron Mi1	0	14.4217	-12.8726
TGTAACGCAAGCTGTT-f7d3b3d4__FCA12_Male_head_adult	male	outer photoreceptor cell	0	-29.5597	-1.24148
TGTAACGGTAGGACCA-f7d3b3d4__FCA12_Male_head_adult	male	outer photoreceptor cell	0	-25.9798	-2.00108
TGTAACGGTCTGTAGT-f7d3b3d4__FCA12_Male_head_adult	male	epithelial cell	0	-9.31549	-12.4456
TGTAAGCCATGGAAGC-f7d3b3d4__FCA12_Male_head_adult	male	epithelial cell	0	-11.529	-7.80559
TGTAAGCGTAAGCGGT-f7d3b3d4__FCA12_Male_head_adult	male	photoreceptor cell R8	0	11.0596	-2.08778
TGTACAGAGAACTGAT-f7d3b3d4__FCA12_Male_head_adult	male	centrifugal neuron C2	0	22.5535	-9.01169
TGTACAGAGCCAAGTG-f7d3b3d4__FCA12_Male_head_adult	male	distal medullary amacrine neuron Dm9	0	19.2413	8.17304
TGTACAGCACCTGTCT-f7d3b3d4__FCA12_Male_head_adult	male	transmedullary Y neuron TmY4	0	6.17416	-4.72551
TGTAGACAGCCACCGT-f7d3b3d4__FCA12_Male_head_adult	male	outer photoreceptor cell	0	-25.6218	-0.34347
TGTAGACCAACGTTAC-f7d3b3d4__FCA12_Male_head_adult	male	octopaminergic/tyraminergic neuron	0	7.46106	-5.29996
TGTAGACGTGACACAG-f7d3b3d4__FCA12_Male_head_adult	male	hemocyte	0	-19.3242	19.6495
TGTCCCAAGGTTCTAC-f7d3b3d4__FCA12_Male_head_adult	male	T neuron T2	0	3.50032	-6.50759
TGTCCCACAACTTCTT-f7d3b3d4__FCA12_Male_head_adult	male	T neuron T4/T5a-b	0	17.7366	5.96353
TGTCCCACAGGACAGT-f7d3b3d4__FCA12_Male_head_adult	male	centrifugal neuron C3	0	23.7985	-7.32712
TGTCCCAGTACCGGCT-f7d3b3d4__FCA12_Male_head_adult	male	transmedullary Y neuron TmY5a	0	10.3921	2.71322
TGTCCCAGTAGATCCT-f7d3b3d4__FCA12_Male_head_adult	male	medullary intrinsic neuron Mi1	0	13.8999	-12.8596
TGTCCCAGTTGCCATA-f7d3b3d4__FCA12_Male_head_adult	male	cone cell	0	-24.2907	-14.7459
TGTCCCATCATTCTTG-f7d3b3d4__FCA12_Male_head_adult	male	olfactory receptor neuron	0	8.23083	-22.6191
TGTCCCATCCTAAACG-f7d3b3d4__FCA12_Male_head_adult	male	photoreceptor cell R8	0	15.9406	-4.75422
TGTCCCATCGATGCAT-f7d3b3d4__FCA12_Male_head_adult	male	outer photoreceptor cell	0	-25.8487	0.832756
TGTCCTGTCAGGAACG-f7d3b3d4__FCA12_Male_head_adult	male	outer photoreceptor cell	0	-25.6084	0.0531575
TGTCCTGTCGCTGCGA-f7d3b3d4__FCA12_Male_head_adult	male	epithelial cell	0	-11.8208	-5.92287
TGTGAGTAGCGCGTTC-f7d3b3d4__FCA12_Male_head_adult	male	alpha/beta Kenyon cell	0	13.6619	-27.0469
TGTGAGTAGGGAGATA-f7d3b3d4__FCA12_Male_head_adult	male	transmedullary neuron Tm1	0	2.46343	-13.5281
TGTGAGTCAGGACTTT-f7d3b3d4__FCA12_Male_head_adult	male	outer photoreceptor cell	0	-27.1961	-0.0909541
TGTGATGGTTAAACCC-f7d3b3d4__FCA12_Male_head_adult	male	outer photoreceptor cell	0	-25.2174	-2.07175
TGTGATGTCTATCACT-f7d3b3d4__FCA12_Male_head_adult	male	outer photoreceptor cell	0	-25.5633	-1.50109
TGTGCGGCAAATCGTC-f7d3b3d4__FCA12_Male_head_adult	male	epithelial cell	0	-12.7338	-8.40123
TGTGCGGGTAGTGTGG-f7d3b3d4__FCA12_Male_head_adult	male	centrifugal neuron C2	0	22.5375	-8.99095
TGTGCGGGTATGTCAC-f7d3b3d4__FCA12_Male_head_adult	male	lamina monopolar neuron L2	0	21.0298	6.31517
TGTGCGGGTCTCGGGT-f7d3b3d4__FCA12_Male_head_adult	male	skeletal muscle of head	0	3.05175	25.9494
TGTGGCGTCCTGTTAT-f7d3b3d4__FCA12_Male_head_adult	male	outer photoreceptor cell	0	-26.5188	-0.558455
TGTGTGAAGGTGCCAA-f7d3b3d4__FCA12_Male_head_adult	male	outer photoreceptor cell	0	-27.2888	0.558833
TGTGTGACAAGCGATG-f7d3b3d4__FCA12_Male_head_adult	male	transmedullary Y neuron TmY5a	0	10.0451	3.55859
TGTGTGAGTCGTGGAA-f7d3b3d4__FCA12_Male_head_adult	male	columnar neuron T1	0	23.9758	17.3223
TGTGTGATCGCTGCGA-f7d3b3d4__FCA12_Male_head_adult	male	adult reticular neuropil associated glial cell	0	22.624	4.20724
TGTTACTAGAGACAAG-f7d3b3d4__FCA12_Male_head_adult	male	epithelial cell	1	-7.01782	-7.92336
TGTTACTAGATGTTAG-f7d3b3d4__FCA12_Male_head_adult	male	transmedullary neuron Tm2	0	3.82856	-9.82991
TGTTACTCAATTGGTC-f7d3b3d4__FCA12_Male_head_adult	male	columnar neuron T1	0	23.9927	18.0022
TGTTACTGTAGGTAGC-f7d3b3d4__FCA12_Male_head_adult	male	lamina monopolar neuron L1	0	19.6082	-10.0149
TGTTACTGTTAGGACG-f7d3b3d4__FCA12_Male_head_adult	male	cone cell	0	-9.08472	-16.663
TGTTCATCAGGTCAAG-f7d3b3d4__FCA12_Male_head_adult	male	transmedullary neuron Tm2	0	4.12317	-9.51715
TGTTCCGCAAGGCAAC-f7d3b3d4__FCA12_Male_head_adult	male	epithelial cell	0	-8.01643	-7.52956
TGTTCTAAGGCTTTCA-f7d3b3d4__FCA12_Male_head_adult	male	T neuron T4/T5a-b	0	17.7802	6.14226
TGTTCTATCACACCCT-f7d3b3d4__FCA12_Male_head_adult	male	ensheathing glial cell	0	27.0803	-6.67148
TGTTCTATCCGAGTGC-f7d3b3d4__FCA12_Male_head_adult	male	columnar neuron T1	0	23.9932	18.8773
TGTTCTATCCTGTAAG-f7d3b3d4__FCA12_Male_head_adult	male	lamina intrinsic amacrine neuron Lai	0	11.5991	-0.667857
TGTTGAGAGTGCTACT-f7d3b3d4__FCA12_Male_head_adult	male	Johnston organ neuron	0	4.78579	-18.0383
TGTTGAGTCAAGCTTG-f7d3b3d4__FCA12_Male_head_adult	male	olfactory receptor neuron	0	9.49457	-24.72
TGTTGAGTCCTGGGTG-f7d3b3d4__FCA12_Male_head_adult	male	gamma Kenyon cell	0	14.452	-27.6135
TGTTGGAGTATGAGCG-f7d3b3d4__FCA12_Male_head_adult	male	alpha/beta Kenyon cell	0	14.4576	-27.782
TGTTGGATCGGTAAGG-f7d3b3d4__FCA12_Male_head_adult	male	dopaminergic PAM neuron	0	13.1896	-10.686
TGTTTGTCAAGTTTGC-f7d3b3d4__FCA12_Male_head_adult	male	cone cell	0	-25.8445	-13.7897
TGTTTGTGTTTCGCTC-f7d3b3d4__FCA12_Male_head_adult	male	lamina monopolar neuron L2	0	20.9176	5.68373
TGTTTGTTCTGAGTCA-f7d3b3d4__FCA12_Male_head_adult	male	Johnston organ neuron	0	7.08688	-19.9895
TTAATCCAGCGCCCAT-f7d3b3d4__FCA12_Male_head_adult	male	columnar neuron T1	0	23.9983	18.522
TTAATCCAGTCATCCA-f7d3b3d4__FCA12_Male_head_adult	male	alpha/beta Kenyon cell	0	14.4402	-27.6639
TTACAGGCAGGACTTT-f7d3b3d4__FCA12_Male_head_adult	male	lobula columnar neuron LC17	0	6.69232	0.84062
TTACCATAGGATCACG-f7d3b3d4__FCA12_Male_head_adult	male	transmedullary neuron Tm1	0	2.47286	-13.6107
TTACCATCAAGACTGG-f7d3b3d4__FCA12_Male_head_adult	male	cone cell	0	-13.5474	-19.3139
TTACCATCAGGAACCA-f7d3b3d4__FCA12_Male_head_adult	male	Johnston organ neuron	0	4.83613	-17.9378
TTACCATTCATCACCC-f7d3b3d4__FCA12_Male_head_adult	male	T neuron T4/T5	0	16.0819	3.3751
TTACCGCAGAACAAGG-f7d3b3d4__FCA12_Male_head_adult	male	medullary intrinsic neuron Mi1	0	14.6662	-12.8823
TTACCGCAGGGTGAGG-f7d3b3d4__FCA12_Male_head_adult	male	columnar neuron T1	0	23.9959	18.7668
TTACCGCAGTAGCTCT-f7d3b3d4__FCA12_Male_head_adult	male	T neuron T3	0	3.85696	-6.82781
TTACCGCCAGCTACAT-f7d3b3d4__FCA12_Male_head_adult	male	transmedullary neuron Tm2	0	4.06388	-9.66522
TTACCGCGTTGCCGAC-f7d3b3d4__FCA12_Male_head_adult	male	skeletal muscle of head	0	3.21828	26.7523
TTACGCCCATCACGGC-f7d3b3d4__FCA12_Male_head_adult	male	transmedullary neuron Tm3a	0	6.7852	-9.71542
TTACGCCTCACAAGAA-f7d3b3d4__FCA12_Male_head_adult	male	lamina monopolar neuron L3	0	-30.6279	-8.23255
TTACGTTGTTCGGCGT-f7d3b3d4__FCA12_Male_head_adult	male	gamma Kenyon cell	0	12.6332	-25.8885
TTACTGTGTGATGGCA-f7d3b3d4__FCA12_Male_head_adult	male	medullary intrinsic neuron Mi1	0	14.7083	-12.8925
TTACTGTGTGTCCAAT-f7d3b3d4__FCA12_Male_head_adult	male	T neuron T4/T5a-b	0	17.1126	6.77305
TTACTGTTCAGCTGTA-f7d3b3d4__FCA12_Male_head_adult	male	transmedullary neuron Tm5c	0	8.36932	3.28243
TTAGGCACAGATCCAT-f7d3b3d4__FCA12_Male_head_adult	male	cone cell	0	-10.7529	-16.7462
TTAGGCACATCGTTCC-f7d3b3d4__FCA12_Male_head_adult	male	T neuron T2	0	3.44826	-7.81133
TTAGGCAGTACAACGG-f7d3b3d4__FCA12_Male_head_adult	male	gamma Kenyon cell	0	13.2523	-27.1066
TTAGGCATCGAACACT-f7d3b3d4__FCA12_Male_head_adult	male	alpha/beta Kenyon cell	0	13.9959	-27.3995
TTAGGCATCTGTCAGA-f7d3b3d4__FCA12_Male_head_adult	male	cone cell	1	-11.8404	-14.262
TTAGGGTAGGATTTAG-f7d3b3d4__FCA12_Male_head_adult	male	T neuron T4/T5a-b	0	16.4414	6.48632
TTAGGGTAGTAAAGCT-f7d3b3d4__FCA12_Male_head_adult	male	cone cell	0	-25.9551	-13.1306
TTAGGGTGTCGAATTC-f7d3b3d4__FCA12_Male_head_adult	male	ensheathing glial cell	0	25.5897	-4.02597
TTAGGGTTCGTTATCT-f7d3b3d4__FCA12_Male_head_adult	male	lamina intrinsic amacrine neuron Lai	0	9.56846	1.15011
TTAGTCTAGCATCTTG-f7d3b3d4__FCA12_Male_head_adult	male	auditory sensory neuron	0	25.8981	-13.4903
TTAGTCTAGCGTATAA-f7d3b3d4__FCA12_Male_head_adult	male	olfactory receptor neuron	0	7.85101	-24.5077
TTAGTCTAGTAGCATA-f7d3b3d4__FCA12_Male_head_adult	male	cone cell	1	-9.25406	-16.8112
TTAGTCTCACACGGAA-f7d3b3d4__FCA12_Male_head_adult	male	medullary intrinsic neuron Mi1	0	14.2142	-12.8688
TTAGTCTTCATCGACA-f7d3b3d4__FCA12_Male_head_adult	male	T neuron T2a	0	3.23981	-11.5668
TTATTGCAGAGGGTCT-f7d3b3d4__FCA12_Male_head_adult	male	transmedullary neuron Tm9	0	5.65684	-4.93718
TTATTGCAGCACTCAT-f7d3b3d4__FCA12_Male_head_adult	male	outer photoreceptor cell	0	-27.8346	-0.908625
TTATTGCTCCAACTGA-f7d3b3d4__FCA12_Male_head_adult	male	epithelial cell	0	-12.7586	-7.10669
TTCAATCGTTCTCGTC-f7d3b3d4__FCA12_Male_head_adult	male	outer photoreceptor cell	0	-26.6781	-0.322872
TTCACCGAGTTAACAG-f7d3b3d4__FCA12_Male_head_adult	male	adult lamina epithelial/marginal glial cell	0	21.6979	2.13422
TTCACCGCACAAAGTA-f7d3b3d4__FCA12_Male_head_adult	male	cone cell	0	-26.7571	-14.121
TTCACCGCATTGTCGA-f7d3b3d4__FCA12_Male_head_adult	male	T neuron T4/T5a-b	0	17.4939	6.55317
TTCACCGGTGACTGAG-f7d3b3d4__FCA12_Male_head_adult	male	ensheathing glial cell	1	28.0068	-7.02796
TTCACCGTCAGGTAAA-f7d3b3d4__FCA12_Male_head_adult	male	medullary intrinsic neuron Mi9	0	8.24812	3.25323
TTCACCGTCATTGCTT-f7d3b3d4__FCA12_Male_head_adult	male	T neuron T4/T5a-b	0	17.1705	6.69623
TTCACGCAGAAGTCTA-f7d3b3d4__FCA12_Male_head_adult	male	epithelial cell	0	-6.17097	-6.71553
TTCACGCAGTTCGCAT-f7d3b3d4__FCA12_Male_head_adult	male	Johnston organ neuron	0	6.36952	-15.6619
TTCACGCCAATGCTCA-f7d3b3d4__FCA12_Male_head_adult	male	T neuron T4/T5a-b	0	17.362	7.13758
TTCACGCCAGAGTTGG-f7d3b3d4__FCA12_Male_head_adult	male	T neuron T4/T5a-b	0	16.7669	5.92166
TTCAGGACACGAAAGC-f7d3b3d4__FCA12_Male_head_adult	male	lamina monopolar neuron L3	0	-30.6669	-9.12265
TTCAGGACACGACAAG-f7d3b3d4__FCA12_Male_head_adult	male	transmedullary neuron Tm4	0	2.81213	-13.2476
TTCAGGATCAGTGTGT-f7d3b3d4__FCA12_Male_head_adult	male	centrifugal neuron C3	0	23.8109	-7.26085
TTCATGTCAATGCAGG-f7d3b3d4__FCA12_Male_head_adult	male	epithelial cell	0	-2.21201	-8.6115
TTCATGTGTGGTAACG-f7d3b3d4__FCA12_Male_head_adult	male	T neuron T4/T5a-b	0	17.4686	6.7533
TTCATGTGTTAACAGA-f7d3b3d4__FCA12_Male_head_adult	male	subperineurial glial cell	0	17.3304	-14.6622
TTCATTGAGCTCTTCC-f7d3b3d4__FCA12_Male_head_adult	male	distal medullary amacrine neuron Dm10	0	22.3818	2.30125
TTCATTGCAACTCGTA-f7d3b3d4__FCA12_Male_head_adult	male	cone cell	0	-25.3253	-13.7432
TTCATTGTCGATACAC-f7d3b3d4__FCA12_Male_head_adult	male	adult reticular neuropil associated glial cell	0	22.7142	4.33564
TTCCAATTCTCGAGTA-f7d3b3d4__FCA12_Male_head_adult	male	lamina wide-field 2 neuron	0	17.5866	-11.0116
TTCCACGCAACGTTAC-f7d3b3d4__FCA12_Male_head_adult	male	adult lamina epithelial/marginal glial cell	0	2.39962	-33.6213
TTCCACGCAGCTAACT-f7d3b3d4__FCA12_Male_head_adult	male	transmedullary neuron Tm2	0	3.89363	-9.91332
TTCCACGGTGCTCTCT-f7d3b3d4__FCA12_Male_head_adult	male	medullary intrinsic neuron Mi1	0	13.9569	-12.851
TTCCACGGTTTGCCGG-f7d3b3d4__FCA12_Male_head_adult	male	olfactory receptor neuron	0	7.81199	-24.2596
TTCCGGTCATTGGCAT-f7d3b3d4__FCA12_Male_head_adult	male	columnar neuron T1	0	23.9886	18.0525
TTCCGGTTCTTGGGCG-f7d3b3d4__FCA12_Male_head_adult	male	cone cell	0	-10.6587	-11.9867
TTCCGTGAGTTGTAGA-f7d3b3d4__FCA12_Male_head_adult	male	medullary intrinsic neuron Mi1	0	13.9447	-12.8504
TTCCGTGCAATAGGGC-f7d3b3d4__FCA12_Male_head_adult	male	T neuron T4/T5c-d	0	18.3225	6.27934
TTCCGTGGTCACAATC-f7d3b3d4__FCA12_Male_head_adult	male	lamina monopolar neuron L4	0	6.62075	-30.8935
TTCCGTGGTGACAACG-f7d3b3d4__FCA12_Male_head_adult	male	epithelial cell	0	-11.9944	-8.36062
TTCCGTGGTGAGAGGG-f7d3b3d4__FCA12_Male_head_adult	male	Johnston organ neuron	0	5.05408	-17.5755
TTCCTAAAGGTCTTTG-f7d3b3d4__FCA12_Male_head_adult	male	lamina monopolar neuron L2	0	21.2392	6.89181
TTCCTAACACCACTGG-f7d3b3d4__FCA12_Male_head_adult	male	outer photoreceptor cell	0	-28.1627	-1.5793
TTCCTAACAGAAACCG-f7d3b3d4__FCA12_Male_head_adult	male	adult lamina epithelial/marginal glial cell	0	1.6455	-33.9903
TTCCTAAGTGAATGAT-f7d3b3d4__FCA12_Male_head_adult	male	columnar neuron T1	0	24.0718	17.6364
TTCCTCTGTCGCATCG-f7d3b3d4__FCA12_Male_head_adult	male	adult brain perineurial glial cell	0	20.0235	-16.0327
TTCCTCTGTGCGACAA-f7d3b3d4__FCA12_Male_head_adult	male	T neuron T4/T5c-d	0	17.5326	6.24612
TTCCTCTGTTTCACTT-f7d3b3d4__FCA12_Male_head_adult	male	epithelial cell	1	-10.9391	-12.0638
TTCCTCTGTTTGGGTT-f7d3b3d4__FCA12_Male_head_adult	male	adult lamina epithelial/marginal glial cell	0	2.42244	-33.6126
TTCCTTCAGAACTTCC-f7d3b3d4__FCA12_Male_head_adult	male	transmedullary neuron Tm1	0	2.46455	-13.6593
TTCCTTCAGCAGCCCT-f7d3b3d4__FCA12_Male_head_adult	male	outer photoreceptor cell	0	-26.8691	-0.386582
TTCGGTCAGAAAGTCT-f7d3b3d4__FCA12_Male_head_adult	male	skeletal muscle of head	0	2.99558	25.9959
TTCGGTCGTTGAGAGC-f7d3b3d4__FCA12_Male_head_adult	male	adult lamina epithelial/marginal glial cell	0	2.35132	-33.6459
TTCTAACAGAAGCGCT-f7d3b3d4__FCA12_Male_head_adult	male	transmedullary neuron Tm9	0	5.45133	-4.81258
TTCTAGTAGTAGCTCT-f7d3b3d4__FCA12_Male_head_adult	male	epithelial cell	0	-5.17814	-8.31058
TTCTAGTGTCTGGTTA-f7d3b3d4__FCA12_Male_head_adult	male	outer photoreceptor cell	0	-29.8139	-0.721009
TTCTAGTGTTGTTGCA-f7d3b3d4__FCA12_Male_head_adult	male	outer photoreceptor cell	0	-28.3998	-0.519428
TTCTCTCAGATTAGCA-f7d3b3d4__FCA12_Male_head_adult	male	outer photoreceptor cell	0	-27.0817	-1.27353
TTCTCTCGTTAAGAAC-f7d3b3d4__FCA12_Male_head_adult	male	epithelial cell	3	-11.1262	-10.0846
TTCTCTCTCTGGCCTT-f7d3b3d4__FCA12_Male_head_adult	male	photoreceptor cell R8	0	23.1021	0.355004
TTCTGTAGTCGTGCCA-f7d3b3d4__FCA12_Male_head_adult	male	cone cell	4	-8.91394	-19.2454
TTCTGTATCCACACCT-f7d3b3d4__FCA12_Male_head_adult	male	olfactory receptor neuron	0	5.58058	-22.8409
TTCTTCCAGCTTGTTG-f7d3b3d4__FCA12_Male_head_adult	male	ensheathing glial cell	0	26.9025	-6.63474
TTCTTCCAGTGTACCT-f7d3b3d4__FCA12_Male_head_adult	male	outer photoreceptor cell	0	-24.8949	-0.352438
TTCTTCCTCCCGAGAC-f7d3b3d4__FCA12_Male_head_adult	male	outer photoreceptor cell	0	-26.5538	-2.21059
TTGAACGAGGAAAGAC-f7d3b3d4__FCA12_Male_head_adult	male	transmedullary Y neuron TmY8	0	7.9118	-0.744631
TTGAACGTCGCAATTG-f7d3b3d4__FCA12_Male_head_adult	male	alpha/beta Kenyon cell	0	13.7893	-26.8505
TTGACCCAGAAACTGT-f7d3b3d4__FCA12_Male_head_adult	male	cone cell	0	-8.22617	-18.7942
TTGACCCAGCCTTCTC-f7d3b3d4__FCA12_Male_head_adult	male	ensheathing glial cell	0	26.8974	-2.81958
TTGACCCGTTGTGCAT-f7d3b3d4__FCA12_Male_head_adult	male	epithelial cell	2	-11.8262	-11.8298
TTGACCCTCTACTGAG-f7d3b3d4__FCA12_Male_head_adult	male	medullary intrinsic neuron Mi1	0	6.59919	-9.63185
TTGAGTGGTTCGTTCC-f7d3b3d4__FCA12_Male_head_adult	male	gamma Kenyon cell	0	14.1302	-27.3288
TTGATGGAGCACAAAT-f7d3b3d4__FCA12_Male_head_adult	male	ensheathing glial cell	0	15.0846	-6.59646
TTGCATTAGGCCATAG-f7d3b3d4__FCA12_Male_head_adult	male	lamina monopolar neuron L2	0	20.8839	5.66009
TTGCATTCATCGGAAG-f7d3b3d4__FCA12_Male_head_adult	male	medullary intrinsic neuron Mi15	0	11.1269	-3.13074
TTGCATTGTCATCGCG-f7d3b3d4__FCA12_Male_head_adult	male	distal medullary amacrine neuron Dm9	0	19.2445	8.1747
TTGCATTTCCCTCGAT-f7d3b3d4__FCA12_Male_head_adult	male	transmedullary Y neuron TmY14	0	6.59558	2.46893
TTGCCTGAGTCTGGAG-f7d3b3d4__FCA12_Male_head_adult	male	auditory sensory neuron	0	27.4797	-12.6477
TTGCCTGGTGAGCGAT-f7d3b3d4__FCA12_Male_head_adult	male	cone cell	0	-26.078	-14.2067
TTGCCTGGTGGCTGCT-f7d3b3d4__FCA12_Male_head_adult	male	adult brain perineurial glial cell	0	20.4596	-15.4543
TTGCGTCAGACCCGCT-f7d3b3d4__FCA12_Male_head_adult	male	adult brain perineurial glial cell	0	20.6856	-15.5281
TTGCGTCTCACCCTCA-f7d3b3d4__FCA12_Male_head_adult	male	lamina monopolar neuron L2	0	20.9221	5.68388
TTGCGTCTCCACTGAA-f7d3b3d4__FCA12_Male_head_adult	male	photoreceptor cell R8	0	12.1359	-5.61897
TTGCTGCAGATGTTAG-f7d3b3d4__FCA12_Male_head_adult	male	outer photoreceptor cell	0	-26.0914	-0.163299
TTGCTGCAGGCACCAA-f7d3b3d4__FCA12_Male_head_adult	male	epithelial cell	0	-10.8039	-8.59118
TTGCTGCCAGCAGGAT-f7d3b3d4__FCA12_Male_head_adult	male	cone cell	1	-7.76464	-18.532
TTGCTGCCAGCGTGAA-f7d3b3d4__FCA12_Male_head_adult	male	epithelial cell	0	-12.2423	-7.5567
TTGCTGCCAGTAGTTC-f7d3b3d4__FCA12_Male_head_adult	male	outer photoreceptor cell	0	-24.7702	-1.55185
TTGGGATCACAGAGAC-f7d3b3d4__FCA12_Male_head_adult	male	lamina monopolar neuron L3	0	-30.6726	-9.29075
TTGGGATGTTCCGCAG-f7d3b3d4__FCA12_Male_head_adult	male	outer photoreceptor cell	0	-28.2607	0.00366373
TTGGGATTCAAGTTGC-f7d3b3d4__FCA12_Male_head_adult	male	T neuron T2a	0	3.23611	-11.5541
TTGGGCGGTACATTGC-f7d3b3d4__FCA12_Male_head_adult	male	T neuron T4/T5a-b	0	16.3644	6.53343
TTGGGCGTCGAACGGA-f7d3b3d4__FCA12_Male_head_adult	male	ensheathing glial cell	2	28.0209	-6.85498
TTGGGTACAATAGTGA-f7d3b3d4__FCA12_Male_head_adult	male	epithelial cell	0	-11.2334	-5.94338
TTGGGTAGTGCGTTTA-f7d3b3d4__FCA12_Male_head_adult	male	adult brain perineurial glial cell	0	22.3211	-16.3682
TTGGGTATCATAGGCT-f7d3b3d4__FCA12_Male_head_adult	male	T neuron T3	0	3.68287	-7.51995
TTGGGTATCCGTAGGC-f7d3b3d4__FCA12_Male_head_adult	male	T neuron T4/T5a-b	0	16.4817	6.19248
TTGGTTTCACATGAAA-f7d3b3d4__FCA12_Male_head_adult	male	T neuron T4/T5c-d	0	17.2996	6.70489
TTGTGGATCAGTGTTG-f7d3b3d4__FCA12_Male_head_adult	male	epithelial cell	0	-8.73825	-7.52911
TTGTGTTGTATGTGTC-f7d3b3d4__FCA12_Male_head_adult	male	outer photoreceptor cell	0	-26.4572	-0.458481
TTGTGTTGTGAGCAGT-f7d3b3d4__FCA12_Male_head_adult	male	auditory sensory neuron	0	26.5761	-14.5949
TTGTTCACAAGAGGTC-f7d3b3d4__FCA12_Male_head_adult	male	cone cell	0	-26.4865	-14.3247
TTGTTCAGTCGAGATG-f7d3b3d4__FCA12_Male_head_adult	male	cone cell	0	-26.501	-14.8005
TTGTTCAGTCTCTCCA-f7d3b3d4__FCA12_Male_head_adult	male	lamina monopolar neuron L1	0	19.8987	-10.1614
TTGTTCAGTGTTTGCA-f7d3b3d4__FCA12_Male_head_adult	male	medullary intrinsic neuron Mi1	0	13.9955	-12.8593
TTGTTGTAGCAGTAAT-f7d3b3d4__FCA12_Male_head_adult	male	T neuron T2	0	3.54095	-6.85388
TTGTTGTCAGAGCCCT-f7d3b3d4__FCA12_Male_head_adult	male	outer photoreceptor cell	0	-26.128	-0.881222
TTGTTGTTCGCTCATC-f7d3b3d4__FCA12_Male_head_adult	male	outer photoreceptor cell	0	-24.4232	-0.369227
TTGTTGTTCTGCAGCG-f7d3b3d4__FCA12_Male_head_adult	male	outer photoreceptor cell	0	-29.4653	-0.702367
TTGTTTGAGCGTGAAC-f7d3b3d4__FCA12_Male_head_adult	male	columnar neuron T1	0	23.9978	18.6505
TTGTTTGAGCTGTTCA-f7d3b3d4__FCA12_Male_head_adult	male	T neuron T2a	0	3.28525	-11.6633
TTTACCACACCGAATT-f7d3b3d4__FCA12_Male_head_adult	male	transmedullary neuron Tm29	0	6.47349	1.35946
TTTACGTAGCAACCAG-f7d3b3d4__FCA12_Male_head_adult	male	lamina monopolar neuron L2	0	21.3102	7.23192
TTTACGTCAGCCGTTG-f7d3b3d4__FCA12_Male_head_adult	male	lobula columnar neuron LC10	0	9.78521	-7.86841
TTTACGTCATAGGTAA-f7d3b3d4__FCA12_Male_head_adult	male	gamma Kenyon cell	0	13.2895	-26.8431
TTTACGTGTCCTGTCT-f7d3b3d4__FCA12_Male_head_adult	male	transmedullary neuron Tm2	0	3.93362	-9.72892
TTTACGTGTGTCCTAA-f7d3b3d4__FCA12_Male_head_adult	male	cone cell	0	-26.2158	-13.7866
TTTACTGAGCTAGAGC-f7d3b3d4__FCA12_Male_head_adult	male	olfactory receptor neuron	0	8.0198	-24.6137
TTTACTGCACACGCCA-f7d3b3d4__FCA12_Male_head_adult	male	alpha'/beta' Kenyon cell	0	13.7848	-27.6073
TTTAGTCCAAGTATCC-f7d3b3d4__FCA12_Male_head_adult	male	epithelial cell	0	-5.95056	-7.3078
TTTAGTCCAATCTAGC-f7d3b3d4__FCA12_Male_head_adult	male	columnar neuron T1	0	23.996	18.6893
TTTAGTCTCAGCGCGT-f7d3b3d4__FCA12_Male_head_adult	male	T neuron T4/T5a-b	0	16.5766	6.81727
TTTATGCAGGTCGACA-f7d3b3d4__FCA12_Male_head_adult	male	outer photoreceptor cell	0	-28.5043	-1.493
TTTATGCCAAGTGATA-f7d3b3d4__FCA12_Male_head_adult	male	T neuron T4/T5c-d	0	16.9019	6.51514
TTTATGCCACGGCTAC-f7d3b3d4__FCA12_Male_head_adult	male	centrifugal neuron C2	0	22.6083	-8.89371
TTTATGCGTGTCATTG-f7d3b3d4__FCA12_Male_head_adult	male	skeletal muscle of head	3	1.8766	26.1698
TTTCACAGTCTGCGCA-f7d3b3d4__FCA12_Male_head_adult	male	columnar neuron T1	0	23.9707	17.5119
TTTCACAGTGTTGCCG-f7d3b3d4__FCA12_Male_head_adult	male	olfactory receptor neuron	0	7.982	-24.1818
TTTCAGTGTGGACCAA-f7d3b3d4__FCA12_Male_head_adult	male	outer photoreceptor cell	0	-24.9687	-0.730777
TTTCATGAGATACTGA-f7d3b3d4__FCA12_Male_head_adult	male	T neuron T4/T5c-d	0	16.7916	6.61268
TTTCATGCACTTGGCG-f7d3b3d4__FCA12_Male_head_adult	male	T neuron T2a	0	3.12472	-11.7233
TTTCCTCAGGTCACAG-f7d3b3d4__FCA12_Male_head_adult	male	outer photoreceptor cell	0	-26.6173	0.164804
TTTCCTCTCACTGGTA-f7d3b3d4__FCA12_Male_head_adult	male	epithelial cell	0	-10.4648	-7.16146
TTTCCTCTCATAGGCT-f7d3b3d4__FCA12_Male_head_adult	male	cone cell	0	-26.3965	-13.9265
TTTCCTCTCCTCTCTT-f7d3b3d4__FCA12_Male_head_adult	male	outer photoreceptor cell	0	-27.9823	-1.03878
TTTCGATAGGAACGAA-f7d3b3d4__FCA12_Male_head_adult	male	centrifugal neuron C2	0	22.5595	-9.02742
TTTCGATCAGTATGAA-f7d3b3d4__FCA12_Male_head_adult	male	distal medullary amacrine neuron Dm8	0	12.4595	3.92642
TTTCGATCAGTCTACA-f7d3b3d4__FCA12_Male_head_adult	male	transmedullary neuron Tm20	0	4.72917	-5.50507
TTTCGATGTCCGTACG-f7d3b3d4__FCA12_Male_head_adult	male	cone cell	0	-13.6415	-18.6655
TTTGACTAGACAACAT-f7d3b3d4__FCA12_Male_head_adult	male	centrifugal neuron C3	0	23.8079	-7.25946
TTTGACTAGGTCACCC-f7d3b3d4__FCA12_Male_head_adult	male	T neuron T2	0	3.54609	-6.46372
TTTGACTGTGGCTAGA-f7d3b3d4__FCA12_Male_head_adult	male	distal medullary amacrine neuron Dm3	0	8.23573	1.59695
TTTGACTTCCATACAG-f7d3b3d4__FCA12_Male_head_adult	male	ensheathing glial cell	0	28.4106	-6.69096
TTTGACTTCCGGCAGT-f7d3b3d4__FCA12_Male_head_adult	male	cone cell	0	-27.0175	-13.3896
TTTGATCTCAACGCTA-f7d3b3d4__FCA12_Male_head_adult	male	adult brain perineurial glial cell	4	19.5926	-14.92
TTTGATCTCATCGGGC-f7d3b3d4__FCA12_Male_head_adult	male	T neuron T3	0	3.46624	-7.73089
TTTGGAGAGACTAGAT-f7d3b3d4__FCA12_Male_head_adult	male	outer photoreceptor cell	0	-26.3818	-0.216111
TTTGGAGAGTGCGACA-f7d3b3d4__FCA12_Male_head_adult	male	T neuron T2	0	3.38277	-6.46083
TTTGGAGAGTGGCAGT-f7d3b3d4__FCA12_Male_head_adult	male	outer photoreceptor cell	1	-26.2254	-0.570539
TTTGGAGCACGCGCAT-f7d3b3d4__FCA12_Male_head_adult	male	cone cell	0	-26.2957	-13.1602
TTTGGAGTCTCATTGT-f7d3b3d4__FCA12_Male_head_adult	male	cone cell	1	-8.50333	-18.1321
TTTGGTTCAGGTTACT-f7d3b3d4__FCA12_Male_head_adult	male	cone cell	0	-27.0758	-13.6862
TTTGGTTGTGATAGTA-f7d3b3d4__FCA12_Male_head_adult	male	olfactory receptor neuron	0	8.29591	-23.9824
TTTGGTTTCGGTCGGT-f7d3b3d4__FCA12_Male_head_adult	male	outer photoreceptor cell	0	-28.1179	0.162829
TTTGTTGCATCGCCTT-f7d3b3d4__FCA12_Male_head_adult	male	Poxn neuron	0	23.5672	-5.33983
TTTGTTGGTAGGAGGG-f7d3b3d4__FCA12_Male_head_adult	male	outer photoreceptor cell	0	-24.8898	-0.0120059
TTTGTTGTCATTGCCC-f7d3b3d4__FCA12_Male_head_adult	male	medullary intrinsic neuron Mi9	0	8.68501	1.33182
TTTGTTGTCCACATAG-f7d3b3d4__FCA12_Male_head_adult	male	distal medullary amacrine neuron Dm9	0	19.2519	8.17872
TTTGTTGTCCTTGGAA-f7d3b3d4__FCA12_Male_head_adult	male	T neuron T4/T5a-b	0	17.4107	6.21311
AAACCCAAGTTTGCTG-f7dc3ba8__FCA13_Female_head_adult	female	transmedullary neuron Tm20	0	4.77122	-5.53707
AAACCCAGTAGCTTAC-f7dc3ba8__FCA13_Female_head_adult	female	olfactory receptor neuron	0	7.05496	-25.1814
AAACCCATCAACTGGT-f7dc3ba8__FCA13_Female_head_adult	female	hemocyte	0	-20.0737	18.525
AAACCCATCACCGGGT-f7dc3ba8__FCA13_Female_head_adult	female	transmedullary neuron Tm3a	0	6.76007	-9.62698
AAACCCATCACCTCAC-f7dc3ba8__FCA13_Female_head_adult	female	olfactory receptor neuron	0	12.6342	-22.4853
AAACCCATCATGGTAC-f7dc3ba8__FCA13_Female_head_adult	female	lamina monopolar neuron L1	0	20.1783	-10.3259
AAACGCTCACACACTA-f7dc3ba8__FCA13_Female_head_adult	female	cone cell	0	-11.93	-18.5409
AAAGAACGTGCGTTTA-f7dc3ba8__FCA13_Female_head_adult	female	outer photoreceptor cell	0	-28.6556	-1.7101
AAAGAACTCCGAAATC-f7dc3ba8__FCA13_Female_head_adult	female	cone cell	0	-14.355	-20.002
AAAGAACTCTCAACGA-f7dc3ba8__FCA13_Female_head_adult	female	outer photoreceptor cell	0	-27.9308	-1.1469
AAAGGATAGCTCAGAG-f7dc3ba8__FCA13_Female_head_adult	female	outer photoreceptor cell	0	-27.2051	-1.41545
AAAGGATAGTACCCTA-f7dc3ba8__FCA13_Female_head_adult	female	transmedullary neuron Tm4	0	5.25763	-10.4338
AAAGGATCAGTGTATC-f7dc3ba8__FCA13_Female_head_adult	female	cone cell	0	-9.90774	-18.0386
AAAGGATGTAGACTGG-f7dc3ba8__FCA13_Female_head_adult	female	lamina monopolar neuron L3	0	-30.6735	-9.46116
AAAGGATGTCTGTCCT-f7dc3ba8__FCA13_Female_head_adult	female	transmedullary neuron Tm29	0	12.3881	-5.9064
AAAGGATGTTGAGTCT-f7dc3ba8__FCA13_Female_head_adult	female	lamina monopolar neuron L3	0	-30.6808	-9.01397
AAAGGGCAGATGTTCC-f7dc3ba8__FCA13_Female_head_adult	female	transmedullary Y neuron TmY5a	0	10.193	3.60528
AAAGGGCAGTAGGAAG-f7dc3ba8__FCA13_Female_head_adult	female	lamina monopolar neuron L1	0	20.3095	-10.3649
AAAGGGCGTATTCCTT-f7dc3ba8__FCA13_Female_head_adult	female	transmedullary neuron Tm1	0	2.42618	-13.4489
AAAGGTACACGATAGG-f7dc3ba8__FCA13_Female_head_adult	female	gamma Kenyon cell	0	13.1985	-26.3727
AAAGGTATCACCTTGC-f7dc3ba8__FCA13_Female_head_adult	female	cone cell	0	-26.217	-14.1045
AAAGTCCCAGATCCAT-f7dc3ba8__FCA13_Female_head_adult	female	outer photoreceptor cell	0	-25.7863	0.534988
AAAGTCCGTGGAATGC-f7dc3ba8__FCA13_Female_head_adult	female	lamina monopolar neuron L4	0	6.6224	-30.8837
AAAGTCCTCACCTCAC-f7dc3ba8__FCA13_Female_head_adult	female	T neuron T2a	0	3.21884	-11.6314
AAAGTGAAGCCTCTTC-f7dc3ba8__FCA13_Female_head_adult	female	adult lamina epithelial/marginal glial cell	0	2.44443	-33.5984
AAAGTGACATACAGAA-f7dc3ba8__FCA13_Female_head_adult	female	epithelial cell	0	-13.2018	-8.61285
AAAGTGATCTAGACCA-f7dc3ba8__FCA13_Female_head_adult	female	cone cell	0	-26.561	-14.4604
AAATGGAAGCCGGATA-f7dc3ba8__FCA13_Female_head_adult	female	transmedullary Y neuron TmY8	0	7.48051	-1.0085
AAATGGAAGGTGGTTG-f7dc3ba8__FCA13_Female_head_adult	female	T neuron T4/T5c-d	0	16.8414	6.80999
AAATGGACAGTGCGCT-f7dc3ba8__FCA13_Female_head_adult	female	medullary intrinsic neuron Mi1	0	14.2688	-12.909
AAATGGACATCCTCAC-f7dc3ba8__FCA13_Female_head_adult	female	T neuron T4/T5a-b	0	17.9394	6.26565
AAATGGAGTAGTGATA-f7dc3ba8__FCA13_Female_head_adult	female	epithelial cell	0	-10.879	-8.03074
AACAAAGAGCAGCACA-f7dc3ba8__FCA13_Female_head_adult	female	T neuron T4/T5a-b	0	16.2633	6.22272
AACAAAGCAAAGGCAC-f7dc3ba8__FCA13_Female_head_adult	female	T neuron T4/T5a-b	0	16.367	6.22948
AACAAAGTCCCTCTAG-f7dc3ba8__FCA13_Female_head_adult	female	medullary intrinsic neuron Mi1	0	14.5481	-12.8854
AACAACCAGGCCCGTT-f7dc3ba8__FCA13_Female_head_adult	female	skeletal muscle of head	0	1.0401	24.0378
AACAACCAGTACTGGG-f7dc3ba8__FCA13_Female_head_adult	female	transmedullary Y neuron TmY8	0	7.59967	-0.955614
AACAACCGTAACGCGA-f7dc3ba8__FCA13_Female_head_adult	female	epithelial cell	0	-9.54414	-6.72162
AACAACCGTATGCAAA-f7dc3ba8__FCA13_Female_head_adult	female	lamina monopolar neuron L1	0	20.0616	-10.2523
AACAACCGTCATTGCA-f7dc3ba8__FCA13_Female_head_adult	female	olfactory receptor neuron	0	7.03947	-25.2798
AACAACCGTTTGGGAG-f7dc3ba8__FCA13_Female_head_adult	female	epithelial cell	0	-11.6446	-6.25678
AACAACCTCCGCGGAT-f7dc3ba8__FCA13_Female_head_adult	female	T neuron T4/T5a-b	0	16.8889	5.88958
AACAACCTCCTCGCAT-f7dc3ba8__FCA13_Female_head_adult	female	T neuron T4/T5a-b	0	18.1825	6.18056
AACAAGACAGCTCGGT-f7dc3ba8__FCA13_Female_head_adult	female	cone cell	0	-10.7186	-17.5409
AACAAGATCGTGTGGC-f7dc3ba8__FCA13_Female_head_adult	female	transmedullary neuron Tm2	0	3.84688	-9.81242
AACACACGTGATAGTA-f7dc3ba8__FCA13_Female_head_adult	female	outer photoreceptor cell	0	-26.9151	0.245185
AACACACTCTCTAAGG-f7dc3ba8__FCA13_Female_head_adult	female	epithelial cell	0	-2.17898	-4.08868
AACAGGGAGCAAGGAA-f7dc3ba8__FCA13_Female_head_adult	female	distal medullary amacrine neuron Dm3	0	8.30922	1.71407
AACAGGGAGGTCTTTG-f7dc3ba8__FCA13_Female_head_adult	female	outer photoreceptor cell	0	-25.4737	-0.669404
AACAGGGCAGGAATAT-f7dc3ba8__FCA13_Female_head_adult	female	transmedullary Y neuron TmY8	0	7.53488	-1.49835
AACAGGGGTGGGCTTC-f7dc3ba8__FCA13_Female_head_adult	female	epithelial cell	1	3.14836	-11.6888
AACCAACGTTGGAGAC-f7dc3ba8__FCA13_Female_head_adult	female	adult brain perineurial glial cell	0	19.9883	-16.3548
AACCAACTCAGTGCGC-f7dc3ba8__FCA13_Female_head_adult	female	epithelial cell	1	-7.45581	-7.99505
AACCAACTCCGATGCG-f7dc3ba8__FCA13_Female_head_adult	female	lamina monopolar neuron L5	0	11.6725	-12.0485
AACCACAAGACATACA-f7dc3ba8__FCA13_Female_head_adult	female	ensheathing glial cell	0	28.5133	-6.7884
AACCACACAGCTACAT-f7dc3ba8__FCA13_Female_head_adult	female	transmedullary neuron Tm20	0	5.83183	-6.21242
AACCACACAGTAGATA-f7dc3ba8__FCA13_Female_head_adult	female	cone cell	1	-25.6631	-14.0958
AACCACAGTGGTAATA-f7dc3ba8__FCA13_Female_head_adult	female	distal medullary amacrine neuron Dm10	0	22.4692	2.35234
AACCACAGTTTCCATT-f7dc3ba8__FCA13_Female_head_adult	female	epithelial cell	0	-7.31814	-8.03717
AACCACATCCGGGACT-f7dc3ba8__FCA13_Female_head_adult	female	epithelial cell	0	-10.6218	-7.16045
AACCATGAGTCGTCTA-f7dc3ba8__FCA13_Female_head_adult	female	skeletal muscle of head	0	15.9349	18.141
AACCATGCATTCTCTA-f7dc3ba8__FCA13_Female_head_adult	female	adult optic chiasma glial cell	1	0.293091	11.8934
AACCATGTCTGAGTCA-f7dc3ba8__FCA13_Female_head_adult	female	medullary intrinsic neuron Mi4	0	23.1139	0.620588
AACCCAAGTCCACTTC-f7dc3ba8__FCA13_Female_head_adult	female	gamma Kenyon cell	0	14.4251	-27.5229
AACCCAATCAAAGCCT-f7dc3ba8__FCA13_Female_head_adult	female	centrifugal neuron C2	0	22.5328	-9.00059
AACCTGAAGCTGACTT-f7dc3ba8__FCA13_Female_head_adult	female	olfactory receptor neuron	0	10.0504	-22.0727
AACCTGAAGGTCGACA-f7dc3ba8__FCA13_Female_head_adult	female	transmedullary neuron Tm5c	0	8.20998	3.35023
AACCTGAAGTAGATCA-f7dc3ba8__FCA13_Female_head_adult	female	ensheathing glial cell	0	26.8615	-3.56983
AACCTGAGTCTTGAGT-f7dc3ba8__FCA13_Female_head_adult	female	adult brain perineurial glial cell	0	22.5388	-16.3959
AACCTTTAGCGTCTGC-f7dc3ba8__FCA13_Female_head_adult	female	cone cell	0	-25.9207	-14.2721
AACCTTTAGTCCGCCA-f7dc3ba8__FCA13_Female_head_adult	female	distal medullary amacrine neuron Dm12	0	10.3129	0.293478
AACCTTTGTCAACCAT-f7dc3ba8__FCA13_Female_head_adult	female	outer photoreceptor cell	0	-26.4357	-1.67367
AACGAAACAAATCAGA-f7dc3ba8__FCA13_Female_head_adult	female	cone cell	1	-13.9181	-19.7093
AACGAAACAATTCACG-f7dc3ba8__FCA13_Female_head_adult	female	cone cell	2	-8.51753	-19.282
AACGAAACACAGTATC-f7dc3ba8__FCA13_Female_head_adult	female	transmedullary neuron Tm9	0	5.59816	-4.95655
AACGGGAAGAAGTCAT-f7dc3ba8__FCA13_Female_head_adult	female	epithelial cell	0	-11.4378	-6.84274
AACGGGAAGTTGGAGC-f7dc3ba8__FCA13_Female_head_adult	female	epithelial cell	2	-12.7018	-3.05355
AACGGGAGTTCCCACT-f7dc3ba8__FCA13_Female_head_adult	female	epithelial cell	0	-10.9789	-9.22664
AACGTCAGTATGTCAC-f7dc3ba8__FCA13_Female_head_adult	female	skeletal muscle of head	0	1.42173	24.4594
AACGTCAGTGAATGTA-f7dc3ba8__FCA13_Female_head_adult	female	lamina monopolar neuron L2	0	20.9239	5.83272
AACGTCATCTAACGCA-f7dc3ba8__FCA13_Female_head_adult	female	T neuron T4/T5a-b	0	16.5162	6.03464
AACTTCTGTCTAACGT-f7dc3ba8__FCA13_Female_head_adult	female	transmedullary Y neuron TmY8	0	5.62959	-4.72227
AACTTCTTCCAAAGGG-f7dc3ba8__FCA13_Female_head_adult	female	outer photoreceptor cell	0	-26.0356	-1.57238
AAGAACATCAGAACCT-f7dc3ba8__FCA13_Female_head_adult	female	adult lamina epithelial/marginal glial cell	0	2.19053	-33.7257
AAGACAAAGAGTGTGC-f7dc3ba8__FCA13_Female_head_adult	female	T neuron T4/T5a-b	0	17.7376	6.37678
AAGACAAAGTGGAATT-f7dc3ba8__FCA13_Female_head_adult	female	T neuron T4/T5a-b	0	17.8137	6.2713
AAGACTCAGGGTCACA-f7dc3ba8__FCA13_Female_head_adult	female	adult brain perineurial glial cell	0	19.2534	-3.06258
AAGACTCAGTCACTCA-f7dc3ba8__FCA13_Female_head_adult	female	T neuron T2a	0	3.13235	-11.7543
AAGATAGAGAGAACCC-f7dc3ba8__FCA13_Female_head_adult	female	medullary intrinsic neuron Mi1	0	14.3506	-12.8621
AAGATAGCAATTGAAG-f7dc3ba8__FCA13_Female_head_adult	female	transmedullary neuron Tm1	0	2.44685	-13.8632
AAGATAGGTAACTTCG-f7dc3ba8__FCA13_Female_head_adult	female	transmedullary Y neuron TmY4	0	7.94378	-3.19083
AAGCATCTCAAGAGGC-f7dc3ba8__FCA13_Female_head_adult	female	epithelial cell	0	-13.1525	-1.87163
AAGCATCTCATATGGC-f7dc3ba8__FCA13_Female_head_adult	female	medullary intrinsic neuron Mi4	0	22.3721	-0.634795
AAGCCATCAAGGTCGA-f7dc3ba8__FCA13_Female_head_adult	female	distal medullary amacrine neuron Dm3	0	8.27929	1.30507
AAGCCATGTCTACACA-f7dc3ba8__FCA13_Female_head_adult	female	distal medullary amacrine neuron Dm3	0	7.55128	0.768756
AAGCCATTCCAATGCA-f7dc3ba8__FCA13_Female_head_adult	female	T neuron T2	0	3.03403	-6.90102
AAGCCATTCTGGACCG-f7dc3ba8__FCA13_Female_head_adult	female	T neuron T2a	0	9.93853	-2.17088
AAGCGAGAGTCTCTGA-f7dc3ba8__FCA13_Female_head_adult	female	epithelial cell	0	-2.32208	-9.57977
AAGCGAGCAGCTGTCG-f7dc3ba8__FCA13_Female_head_adult	female	ensheathing glial cell	0	27.1461	-2.81276
AAGCGAGCATGACAGG-f7dc3ba8__FCA13_Female_head_adult	female	alpha'/beta' Kenyon cell	0	12.9055	-26.6032
AAGCGAGTCGTCAGAT-f7dc3ba8__FCA13_Female_head_adult	female	outer photoreceptor cell	0	-28.1363	-1.00877
AAGCGTTAGATGGGCT-f7dc3ba8__FCA13_Female_head_adult	female	centrifugal neuron C2	0	22.5885	-9.01615
AAGGAATCACGCGGTT-f7dc3ba8__FCA13_Female_head_adult	female	alpha'/beta' Kenyon cell	0	12.9908	-26.1688
AAGGAATTCGAATCCA-f7dc3ba8__FCA13_Female_head_adult	female	epithelial cell	0	-0.706824	-4.28667
AAGGTAACAGCCATTA-f7dc3ba8__FCA13_Female_head_adult	female	cone cell	0	-26.5308	-13.9596
AAGGTAAGTTCGGCGT-f7dc3ba8__FCA13_Female_head_adult	female	epithelial cell	0	-7.03425	-7.99972
AAGGTAATCAAGGCTT-f7dc3ba8__FCA13_Female_head_adult	female	cone cell	0	-10.335	-17.1802
AAGGTAATCCGTGTAA-f7dc3ba8__FCA13_Female_head_adult	female	adult brain perineurial glial cell	1	19.496	-15.5038
AAGGTAATCGAAGGAC-f7dc3ba8__FCA13_Female_head_adult	female	epithelial cell	0	-5.81175	-8.63084
AAGTACCAGAGAAGGT-f7dc3ba8__FCA13_Female_head_adult	female	lamina wide-field 2 neuron	0	17.6176	-10.9852
AAGTACCAGATGGTAT-f7dc3ba8__FCA13_Female_head_adult	female	epithelial cell	0	-6.6441	-7.20378
AAGTACCAGCGCCGTT-f7dc3ba8__FCA13_Female_head_adult	female	adult brain perineurial glial cell	0	22.3233	-16.3604
AAGTACCCAATAACCC-f7dc3ba8__FCA13_Female_head_adult	female	epithelial cell	0	-6.79054	3.32668
AAGTACCGTAGCGTAG-f7dc3ba8__FCA13_Female_head_adult	female	T neuron T4/T5c-d	0	16.7571	5.585
AAGTACCGTTGTGGCC-f7dc3ba8__FCA13_Female_head_adult	female	optic-lobe-associated cortex glial cell	0	-27.0686	17.8572
AAGTCGTAGATTTGCC-f7dc3ba8__FCA13_Female_head_adult	female	epithelial cell	1	-13.4954	-8.58668
AAGTCGTAGTAGTCCT-f7dc3ba8__FCA13_Female_head_adult	female	lamina monopolar neuron L1	0	19.8426	-10.1282
AAGTCGTAGTTAGTAG-f7dc3ba8__FCA13_Female_head_adult	female	distal medullary amacrine neuron Dm9	0	19.2533	8.17943
AAGTCGTGTGTTCCTC-f7dc3ba8__FCA13_Female_head_adult	female	ensheathing glial cell	0	28.8459	-7.04041
AAGTGAAAGTATAACG-f7dc3ba8__FCA13_Female_head_adult	female	transmedullary neuron Tm1	0	2.44604	-13.5581
AAGTGAACACAGCGCT-f7dc3ba8__FCA13_Female_head_adult	female	epithelial cell	0	-8.04199	-8.15005
AAGTGAATCGCCTATC-f7dc3ba8__FCA13_Female_head_adult	female	transmedullary neuron Tm1	0	2.44821	-13.7225
AAGTTCGAGTGAGCCA-f7dc3ba8__FCA13_Female_head_adult	female	skeletal muscle of head	0	0.792932	21.4938
AAGTTCGCAGAGTAAT-f7dc3ba8__FCA13_Female_head_adult	female	lamina monopolar neuron L2	0	20.9347	5.79017
AAGTTCGCATGTCTAG-f7dc3ba8__FCA13_Female_head_adult	female	outer photoreceptor cell	0	-27.7248	-1.01762
AAGTTCGGTACCTTCC-f7dc3ba8__FCA13_Female_head_adult	female	T neuron T2	0	3.42682	-6.68856
AAGTTCGGTGAGATAT-f7dc3ba8__FCA13_Female_head_adult	female	outer photoreceptor cell	0	-26.2736	-1.2904
AATAGAGAGAATTTGG-f7dc3ba8__FCA13_Female_head_adult	female	transmedullary neuron Tm20	0	4.71636	-5.46406
AATAGAGCAAACTGCT-f7dc3ba8__FCA13_Female_head_adult	female	cone cell	0	-26.6428	-13.4829
AATAGAGCACCATATG-f7dc3ba8__FCA13_Female_head_adult	female	cone cell	0	-14.034	-19.7697
AATAGAGCACTTGTCC-f7dc3ba8__FCA13_Female_head_adult	female	transmedullary Y neuron TmY5a	0	10.5549	3.81763
AATAGAGCATGTCGTA-f7dc3ba8__FCA13_Female_head_adult	female	skeletal muscle of head	0	1.95749	27.2841
AATAGAGGTAGACGGT-f7dc3ba8__FCA13_Female_head_adult	female	epithelial cell	1	-1.53503	-3.8341
AATAGAGTCATGCATG-f7dc3ba8__FCA13_Female_head_adult	female	lamina wide-field 2 neuron	0	17.5585	-11.0176
AATAGAGTCCCTCGTA-f7dc3ba8__FCA13_Female_head_adult	female	cone cell	1	-9.09129	-18.2039
AATCACGAGAGGTTAT-f7dc3ba8__FCA13_Female_head_adult	female	outer photoreceptor cell	0	-25.6835	0.249761
AATCACGAGCGCCGTT-f7dc3ba8__FCA13_Female_head_adult	female	outer photoreceptor cell	0	-25.2367	0.431656
AATCACGAGCTACGTT-f7dc3ba8__FCA13_Female_head_adult	female	transmedullary neuron Tm9	0	5.54556	-4.92656
AATCACGTCGCAGATT-f7dc3ba8__FCA13_Female_head_adult	female	cone cell	0	-11.4284	-7.01618
AATCGACAGAGCAGAA-f7dc3ba8__FCA13_Female_head_adult	female	gamma Kenyon cell	0	13.2141	-26.3301
AATCGACAGGACTAAT-f7dc3ba8__FCA13_Female_head_adult	female	lamina monopolar neuron L2	0	21.2928	6.84627
AATCGACGTCCCGGTA-f7dc3ba8__FCA13_Female_head_adult	female	lamina monopolar neuron L2	0	21.231	6.92614
AATCGTGAGTATCCTG-f7dc3ba8__FCA13_Female_head_adult	female	epithelial cell	0	-9.54395	-11.3203
AATCGTGCATAACCCA-f7dc3ba8__FCA13_Female_head_adult	female	lobula columnar neuron LC10	0	6.99321	-8.53101
AATCGTGTCGCCACTT-f7dc3ba8__FCA13_Female_head_adult	female	outer photoreceptor cell	0	-27.4445	-0.925338
AATGAAGAGAGTCGAC-f7dc3ba8__FCA13_Female_head_adult	female	centrifugal neuron C3	0	22.133	-7.40331
AATGAAGAGCGACTGA-f7dc3ba8__FCA13_Female_head_adult	female	columnar neuron T1	0	23.9968	18.1885
AATGAAGCAGCTGAAG-f7dc3ba8__FCA13_Female_head_adult	female	ensheathing glial cell	1	27.0464	-7.06897
AATGAAGGTTCCGTTC-f7dc3ba8__FCA13_Female_head_adult	female	medullary intrinsic neuron Mi9	0	8.33092	1.49227
AATGAAGTCTCTGACC-f7dc3ba8__FCA13_Female_head_adult	female	epithelial cell	0	-1.6572	-5.81571
AATGAAGTCTTACTGT-f7dc3ba8__FCA13_Female_head_adult	female	ensheathing glial cell	0	28.1626	-6.59835
AATGACCAGACCACGA-f7dc3ba8__FCA13_Female_head_adult	female	outer photoreceptor cell	0	-27.0887	-1.34824
AATGACCCAACCCTCT-f7dc3ba8__FCA13_Female_head_adult	female	cone cell	1	-13.7115	-19.6366
AATGACCGTGCCTAAT-f7dc3ba8__FCA13_Female_head_adult	female	epithelial cell	1	-9.29199	-7.52238
AATGCCAAGAATCGTA-f7dc3ba8__FCA13_Female_head_adult	female	adult reticular neuropil associated glial cell	0	22.5997	4.1803
AATGCCACAAAGCACG-f7dc3ba8__FCA13_Female_head_adult	female	medullary intrinsic neuron Mi1	0	14.3042	-12.9128
AATGCCATCATCGGGC-f7dc3ba8__FCA13_Female_head_adult	female	T neuron T4/T5c-d	0	17.089	6.66949
AATGCCATCTTGGGCG-f7dc3ba8__FCA13_Female_head_adult	female	lamina monopolar neuron L1	0	19.7653	-10.0843
AATGGAAAGCAGCAGT-f7dc3ba8__FCA13_Female_head_adult	female	lamina monopolar neuron L1	0	19.8478	-10.1464
AATGGAAAGTCAGGGT-f7dc3ba8__FCA13_Female_head_adult	female	olfactory receptor neuron	0	8.15695	-23.8582
AATGGAACAATGCAGG-f7dc3ba8__FCA13_Female_head_adult	female	T neuron T4/T5a-b	0	17.123	5.82678
AATGGAAGTAGTGATA-f7dc3ba8__FCA13_Female_head_adult	female	T neuron T2a	0	3.14087	-11.745
AATGGAATCTGTGCAA-f7dc3ba8__FCA13_Female_head_adult	female	gamma Kenyon cell	0	14.6668	-27.6237
AATGGCTCAACCGTGC-f7dc3ba8__FCA13_Female_head_adult	female	T neuron T2	0	3.51958	-6.79092
AATGGCTCAACTACGT-f7dc3ba8__FCA13_Female_head_adult	female	T neuron T2a	0	3.31253	-11.453
AATGGCTCATGGATCT-f7dc3ba8__FCA13_Female_head_adult	female	epithelial cell	0	-2.07618	-10.8589
AATGGCTGTGCGAACA-f7dc3ba8__FCA13_Female_head_adult	female	T neuron T4/T5c-d	0	16.3833	6.32134
AATGGCTTCCGATGTA-f7dc3ba8__FCA13_Female_head_adult	female	transmedullary Y neuron TmY5a	0	10.0543	3.50668
AATTCCTGTACGGCAA-f7dc3ba8__FCA13_Female_head_adult	female	cone cell	0	-25.8852	-14.5274
AATTCCTTCTGTACAG-f7dc3ba8__FCA13_Female_head_adult	female	centrifugal neuron C3	0	23.8546	-7.27932
AATTTCCAGTCACGAG-f7dc3ba8__FCA13_Female_head_adult	female	transmedullary neuron Tm4	0	5.39141	-10.3417
AATTTCCCAGACATCT-f7dc3ba8__FCA13_Female_head_adult	female	transmedullary neuron Tm20	0	5.25526	-5.39808
AATTTCCGTTCGTGCG-f7dc3ba8__FCA13_Female_head_adult	female	T neuron T4/T5a-b	0	16.3388	6.34144
AATTTCCTCAATCAGC-f7dc3ba8__FCA13_Female_head_adult	female	optic-lobe-associated cortex glial cell	0	-27.2091	17.9433
ACAAAGAGTCTGCCTT-f7dc3ba8__FCA13_Female_head_adult	female	lamina intrinsic amacrine neuron Lai	0	6.38344	3.87287
ACAAAGAGTGTGTACT-f7dc3ba8__FCA13_Female_head_adult	female	Poxn neuron	0	23.4149	-5.37188
ACAAAGAGTTATGACC-f7dc3ba8__FCA13_Female_head_adult	female	centrifugal neuron C2	0	22.5929	-9.04351
ACAAAGATCGAGAGAC-f7dc3ba8__FCA13_Female_head_adult	female	epithelial cell	0	-4.2337	-8.99824
ACAAAGATCGTCAACA-f7dc3ba8__FCA13_Female_head_adult	female	distal medullary amacrine neuron Dm9	0	19.2552	8.18125
ACAACCAAGAGGCCAT-f7dc3ba8__FCA13_Female_head_adult	female	epithelial cell	0	-23.6184	-1.0651
ACAACCAGTCCTGGGT-f7dc3ba8__FCA13_Female_head_adult	female	ensheathing glial cell	0	27.8288	-7.09151
ACAAGCTAGTCAACAA-f7dc3ba8__FCA13_Female_head_adult	female	outer photoreceptor cell	0	-28.3992	-0.712696
ACAAGCTCAGACCAAG-f7dc3ba8__FCA13_Female_head_adult	female	cone cell	0	-26.1241	-13.4434
ACAAGCTCAGCCTTCT-f7dc3ba8__FCA13_Female_head_adult	female	T neuron T4/T5a-b	0	17.5666	6.3324
ACAAGCTGTGCGGTAA-f7dc3ba8__FCA13_Female_head_adult	female	adult lamina epithelial/marginal glial cell	0	2.20831	-33.7176
ACACAGTAGGCCCAAA-f7dc3ba8__FCA13_Female_head_adult	female	cone cell	1	-25.9969	-13.3929
ACACAGTAGGTTGGAC-f7dc3ba8__FCA13_Female_head_adult	female	adult brain perineurial glial cell	0	20.3872	-15.3043
ACACAGTCAAACTCTG-f7dc3ba8__FCA13_Female_head_adult	female	transmedullary neuron Tm1	0	2.56444	-13.7638
ACACCAAAGCAGGCTA-f7dc3ba8__FCA13_Female_head_adult	female	transmedullary neuron Tm1	0	2.5015	-14.1725
ACACCAAAGCGAATGC-f7dc3ba8__FCA13_Female_head_adult	female	auditory sensory neuron	0	26.3929	-15.7037
ACACCAATCATTGTTC-f7dc3ba8__FCA13_Female_head_adult	female	lamina wide-field 2 neuron	0	17.5148	-10.9999
ACACCAATCTGCTGAA-f7dc3ba8__FCA13_Female_head_adult	female	auditory sensory neuron	0	26.2844	-14.8768
ACACGCGCATTAAGCC-f7dc3ba8__FCA13_Female_head_adult	female	alpha/beta Kenyon cell	0	14.5892	-27.3254
ACACGCGGTATCGCGC-f7dc3ba8__FCA13_Female_head_adult	female	T neuron T4/T5a-b	0	17.9717	6.17983
ACACGCGTCCATCTGC-f7dc3ba8__FCA13_Female_head_adult	female	lamina monopolar neuron L3	0	-30.6648	-8.73531
ACACGCGTCCCGAAAT-f7dc3ba8__FCA13_Female_head_adult	female	medullary intrinsic neuron Mi15	0	15.6402	-1.00765
ACACGCGTCCCGTTCA-f7dc3ba8__FCA13_Female_head_adult	female	epithelial cell	1	-9.64852	-8.90341
ACACTGACACCGTGAC-f7dc3ba8__FCA13_Female_head_adult	female	outer photoreceptor cell	0	-29.7264	-0.802198
ACACTGACATGTACGT-f7dc3ba8__FCA13_Female_head_adult	female	transmedullary neuron Tm3a	0	6.716	-9.7136
ACAGAAAAGTGGGAAA-f7dc3ba8__FCA13_Female_head_adult	female	T neuron T4/T5a-b	0	17.3781	6.01718
ACAGAAATCCCTTGTG-f7dc3ba8__FCA13_Female_head_adult	female	photoreceptor cell R8	0	-26.3804	3.53504
ACAGCCGCAGTGCGCT-f7dc3ba8__FCA13_Female_head_adult	female	epithelial cell	0	-11.4928	-6.29471
ACAGCCGGTAGCTTAC-f7dc3ba8__FCA13_Female_head_adult	female	transmedullary Y neuron TmY8	0	9.13723	-1.69239
ACAGCCGGTATATGGA-f7dc3ba8__FCA13_Female_head_adult	female	transmedullary neuron Tm3a	0	6.72562	-9.45776
ACAGCCGTCTTAATCC-f7dc3ba8__FCA13_Female_head_adult	female	transmedullary Y neuron TmY5a	0	9.97226	3.01236
ACAGGGAAGCTGCCTG-f7dc3ba8__FCA13_Female_head_adult	female	outer photoreceptor cell	0	-26.2035	0.345411
ACAGGGACAAATAAGC-f7dc3ba8__FCA13_Female_head_adult	female	photoreceptor cell R8	0	17.9174	-4.66672
ACAGGGACAGGTCCGT-f7dc3ba8__FCA13_Female_head_adult	female	medullary intrinsic neuron Mi1	0	14.5081	-12.8985
ACAGGGACATCCTATT-f7dc3ba8__FCA13_Female_head_adult	female	lamina monopolar neuron L5	0	11.6871	-12.0706
ACAGGGAGTAAGATCA-f7dc3ba8__FCA13_Female_head_adult	female	epithelial cell	0	-0.357362	-3.87925
ACAGGGATCCATTGGA-f7dc3ba8__FCA13_Female_head_adult	female	adult reticular neuropil associated glial cell	0	22.4986	4.06751
ACATCCCCAGAGACTG-f7dc3ba8__FCA13_Female_head_adult	female	skeletal muscle of head	0	0.312115	28.303
ACATCCCGTCTTTCAT-f7dc3ba8__FCA13_Female_head_adult	female	transmedullary Y neuron TmY5a	0	10.4797	3.82602
ACATCCCTCACCTTGC-f7dc3ba8__FCA13_Female_head_adult	female	transmedullary Y neuron TmY14	0	6.5975	2.452
ACATCCCTCGTCGCTT-f7dc3ba8__FCA13_Female_head_adult	female	T neuron T3	0	3.41435	-7.89029
ACATCGAAGGGCCAAT-f7dc3ba8__FCA13_Female_head_adult	female	adult brain perineurial glial cell	0	22.4059	-16.3132
ACATCGAGTACCTAGT-f7dc3ba8__FCA13_Female_head_adult	female	transmedullary neuron Tm4	0	6.35557	-7.86866
ACATCGAGTATACCTG-f7dc3ba8__FCA13_Female_head_adult	female	transmedullary neuron Tm4	0	5.29443	-10.2832
ACATCGAGTCGCGGTT-f7dc3ba8__FCA13_Female_head_adult	female	transmedullary neuron Tm2	0	3.81731	-9.83337
ACATGCAAGAATTGCA-f7dc3ba8__FCA13_Female_head_adult	female	adult brain perineurial glial cell	0	22.5168	-16.3888
ACATGCAAGCACTCAT-f7dc3ba8__FCA13_Female_head_adult	female	outer photoreceptor cell	0	-28.6722	-1.36898
ACATGCAAGCCTCGTG-f7dc3ba8__FCA13_Female_head_adult	female	cone cell	0	-9.41632	-15.3132
ACATGCAAGGGCCTCT-f7dc3ba8__FCA13_Female_head_adult	female	ensheathing glial cell	0	27.0307	-2.60952
ACATGCATCAAGAGTA-f7dc3ba8__FCA13_Female_head_adult	female	distal medullary amacrine neuron Dm10	0	22.5235	2.38941
ACATGCATCGAGCCTG-f7dc3ba8__FCA13_Female_head_adult	female	epithelial cell	0	-2.90002	-4.9032
ACATGCATCTCGAGTA-f7dc3ba8__FCA13_Female_head_adult	female	cone cell	1	-26.0965	-13.8633
ACATGCATCTGGCCTT-f7dc3ba8__FCA13_Female_head_adult	female	cone cell	0	-27.8235	-14.115
ACATTTCAGACGAGCT-f7dc3ba8__FCA13_Female_head_adult	female	epithelial cell	0	-10.2152	-10.6817
ACATTTCGTTAGAAGT-f7dc3ba8__FCA13_Female_head_adult	female	epithelial cell	0	-11.9913	-5.28567
ACATTTCTCCGTCCTA-f7dc3ba8__FCA13_Female_head_adult	female	T neuron T4/T5c-d	0	17.8108	6.42717
ACCAAACCACAGACGA-f7dc3ba8__FCA13_Female_head_adult	female	transmedullary neuron Tm1	0	2.45062	-13.7747
ACCAAACGTATTCCGA-f7dc3ba8__FCA13_Female_head_adult	female	ensheathing glial cell	0	27.4359	-4.17197
ACCAAACGTCTTGCTC-f7dc3ba8__FCA13_Female_head_adult	female	adult brain perineurial glial cell	0	22.2242	-16.3372
ACCAACAAGCTCGCAC-f7dc3ba8__FCA13_Female_head_adult	female	cone cell	0	-27.0135	-14.405
ACCAACACAAAGCAAT-f7dc3ba8__FCA13_Female_head_adult	female	transmedullary Y neuron TmY8	0	7.51585	-1.06522
ACCAACACACAAACGG-f7dc3ba8__FCA13_Female_head_adult	female	alpha'/beta' Kenyon cell	0	14.0989	-27.8014
ACCAACACAGCGCTTG-f7dc3ba8__FCA13_Female_head_adult	female	cone cell	0	-8.82513	-17.3316
ACCACAACACTTTATC-f7dc3ba8__FCA13_Female_head_adult	female	distal medullary amacrine neuron Dm10	0	22.5112	2.31143
ACCACAAGTGATATAG-f7dc3ba8__FCA13_Female_head_adult	female	adult reticular neuropil associated glial cell	0	22.5782	4.14327
ACCACAATCTTACTGT-f7dc3ba8__FCA13_Female_head_adult	female	epithelial cell	0	-11.7722	-7.12347
ACCATTTAGCACGTCC-f7dc3ba8__FCA13_Female_head_adult	female	epithelial cell	0	-12.2927	-9.19918
ACCATTTAGCTGCCTG-f7dc3ba8__FCA13_Female_head_adult	female	medullary intrinsic neuron Mi1	0	14.3151	-12.7935
ACCATTTAGGGTCTTT-f7dc3ba8__FCA13_Female_head_adult	female	T neuron T3	0	3.3595	-7.80564
ACCATTTTCGAGCTGC-f7dc3ba8__FCA13_Female_head_adult	female	outer photoreceptor cell	0	-25.9374	0.45204
ACCCAAAGTATCTCGA-f7dc3ba8__FCA13_Female_head_adult	female	optic-lobe-associated cortex glial cell	0	-27.214	17.9471
ACCCAAAGTGATATAG-f7dc3ba8__FCA13_Female_head_adult	female	epithelial cell	1	-12.176	-7.12997
ACCCAAAGTGGAATGC-f7dc3ba8__FCA13_Female_head_adult	female	columnar neuron T1	0	23.9923	18.573
ACCCAAATCCAACCAA-f7dc3ba8__FCA13_Female_head_adult	female	lamina monopolar neuron L1	0	20.1133	-10.2855
ACCCAAATCCGGCTTT-f7dc3ba8__FCA13_Female_head_adult	female	lamina monopolar neuron L4	0	6.62032	-30.8906
ACCCAAATCTATTGTC-f7dc3ba8__FCA13_Female_head_adult	female	cone cell	0	-9.81738	-16.3308
ACCCTCAAGTATGACA-f7dc3ba8__FCA13_Female_head_adult	female	adult brain perineurial glial cell	0	22.0334	-16.3932
ACCCTCAGTCATGCAT-f7dc3ba8__FCA13_Female_head_adult	female	medullary intrinsic neuron Mi4	0	23.0007	0.99537
ACCCTCATCACCATAG-f7dc3ba8__FCA13_Female_head_adult	female	T neuron T4/T5a-b	0	16.3619	6.29227
ACCCTCATCATTCCTA-f7dc3ba8__FCA13_Female_head_adult	female	distal medullary amacrine neuron Dm9	0	19.2564	8.18285
ACCCTTGCAGCCCAGT-f7dc3ba8__FCA13_Female_head_adult	female	transmedullary neuron Tm2	0	3.7993	-9.92325
ACCCTTGGTAGTTCCA-f7dc3ba8__FCA13_Female_head_adult	female	outer photoreceptor cell	0	-29.121	-1.09816
ACCCTTGGTTCATCTT-f7dc3ba8__FCA13_Female_head_adult	female	outer photoreceptor cell	0	-25.2884	0.789858
ACCCTTGTCACTCCGT-f7dc3ba8__FCA13_Female_head_adult	female	outer photoreceptor cell	0	-27.3523	0.310661
ACCCTTGTCCAGCCTT-f7dc3ba8__FCA13_Female_head_adult	female	cone cell	0	-26.5078	-13.2999
ACCGTTCAGACGATAT-f7dc3ba8__FCA13_Female_head_adult	female	columnar neuron T1	0	23.9947	18.8263
ACCGTTCAGATGCTGG-f7dc3ba8__FCA13_Female_head_adult	female	transmedullary Y neuron TmY14	0	6.6353	2.42456
ACCGTTCTCTATCCAT-f7dc3ba8__FCA13_Female_head_adult	female	T neuron T4/T5c-d	0	3.60981	-8.02443
ACCTACCAGCCACCGT-f7dc3ba8__FCA13_Female_head_adult	female	skeletal muscle of head	0	2.27183	20.0985
ACCTACCCACCAAAGG-f7dc3ba8__FCA13_Female_head_adult	female	epithelial cell	2	-8.18847	-9.00948
ACCTACCCACTGATTG-f7dc3ba8__FCA13_Female_head_adult	female	epithelial cell	2	-14.4389	-9.99791
ACCTACCGTACGGATG-f7dc3ba8__FCA13_Female_head_adult	female	cone cell	0	-26.4793	-12.8489
ACCTACCGTGCCAAGA-f7dc3ba8__FCA13_Female_head_adult	female	distal medullary amacrine neuron Dm3	0	8.21394	1.47011
ACCTACCTCCACTAGA-f7dc3ba8__FCA13_Female_head_adult	female	gamma Kenyon cell	0	14.4159	-27.8183
ACCTGAACAGGAGGTT-f7dc3ba8__FCA13_Female_head_adult	female	T neuron T3	0	3.58196	-7.66695
ACCTGAACATATGCGT-f7dc3ba8__FCA13_Female_head_adult	female	cone cell	0	-9.12733	-15.6662
ACCTGAATCACAGTGT-f7dc3ba8__FCA13_Female_head_adult	female	adult reticular neuropil associated glial cell	0	8.738	-0.482638
ACCTGTCCACAAATAG-f7dc3ba8__FCA13_Female_head_adult	female	lamina monopolar neuron L3	0	-30.6526	-8.66745
ACCTGTCCAGTCCGTG-f7dc3ba8__FCA13_Female_head_adult	female	epithelial cell	0	-2.00229	-4.95223
ACGATCAAGCCGTAAG-f7dc3ba8__FCA13_Female_head_adult	female	skeletal muscle of head	0	-3.67576	25.1698
ACGATCAAGTGTTCCA-f7dc3ba8__FCA13_Female_head_adult	female	lamina monopolar neuron L3	0	-30.6445	-8.53761
ACGATCACAAAGGGTC-f7dc3ba8__FCA13_Female_head_adult	female	medullary intrinsic neuron Mi1	0	14.3229	-12.8898
ACGATCAGTAGGGTAC-f7dc3ba8__FCA13_Female_head_adult	female	outer photoreceptor cell	0	-25.3715	0.4655
ACGATCAGTCCATCTC-f7dc3ba8__FCA13_Female_head_adult	female	Johnston organ neuron	0	4.84814	-17.9653
ACGATGTCATGGACAG-f7dc3ba8__FCA13_Female_head_adult	female	epithelial cell	0	-11.5894	-7.37818
ACGATGTTCGGAATTC-f7dc3ba8__FCA13_Female_head_adult	female	T neuron T4/T5a-b	0	17.064	6.41681
ACGCACGAGTTGCTCA-f7dc3ba8__FCA13_Female_head_adult	female	cone cell	0	-10.2351	-16.4124
ACGCACGCACTAGAGG-f7dc3ba8__FCA13_Female_head_adult	female	epithelial cell	1	-11.5552	-12.9331
ACGCACGCAGCGTTGC-f7dc3ba8__FCA13_Female_head_adult	female	epithelial cell	0	-10.2014	-9.9263
ACGCACGGTGCAGTGA-f7dc3ba8__FCA13_Female_head_adult	female	centrifugal neuron C3	0	23.777	-7.35103
ACGCACGTCGCATTAG-f7dc3ba8__FCA13_Female_head_adult	female	distal medullary amacrine neuron Dm3	0	8.18644	1.7104
ACGCACGTCGGACCAC-f7dc3ba8__FCA13_Female_head_adult	female	optic-lobe-associated cortex glial cell	1	-27.1052	17.8748
ACGGAAGAGTTCGCAT-f7dc3ba8__FCA13_Female_head_adult	female	cone cell	1	-27.4092	-13.9153
ACGGAAGCACCTCAGG-f7dc3ba8__FCA13_Female_head_adult	female	Johnston organ neuron	0	5.03458	-17.6412
ACGGGTCCAGACACCC-f7dc3ba8__FCA13_Female_head_adult	female	distal medullary amacrine neuron Dm12	0	10.1866	0.702908
ACGGGTCCATTAGGCT-f7dc3ba8__FCA13_Female_head_adult	female	epithelial cell	0	-12.2185	-6.78764
ACGGTCGCAACGATCT-f7dc3ba8__FCA13_Female_head_adult	female	outer photoreceptor cell	0	-24.951	0.415267
ACGGTCGGTCTGTGAT-f7dc3ba8__FCA13_Female_head_adult	female	cone cell	1	-26.425	-14.9443
ACGGTCGGTGATACCT-f7dc3ba8__FCA13_Female_head_adult	female	epithelial cell	0	-8.53799	-7.0222
ACGGTCGGTGCCGGTT-f7dc3ba8__FCA13_Female_head_adult	female	skeletal muscle of head	1	3.26331	19.6014
ACGGTCGTCCACGAAT-f7dc3ba8__FCA13_Female_head_adult	female	T neuron T4/T5a-b	0	17.2166	6.81666
ACGGTTAAGGCTCTCG-f7dc3ba8__FCA13_Female_head_adult	female	transmedullary neuron Tm2	0	3.86558	-9.71715
ACGGTTAAGTGGATTA-f7dc3ba8__FCA13_Female_head_adult	female	skeletal muscle of head	0	-2.13627	24.5859
ACGGTTACATTACGGT-f7dc3ba8__FCA13_Female_head_adult	female	columnar neuron T1	0	23.9916	18.1589
ACGGTTAGTCAGGAGT-f7dc3ba8__FCA13_Female_head_adult	female	T neuron T3	0	3.38483	-7.75954
ACGGTTATCCAACCAA-f7dc3ba8__FCA13_Female_head_adult	female	ensheathing glial cell	0	27.169	-2.75748
ACGTAACAGGCAGCTA-f7dc3ba8__FCA13_Female_head_adult	female	transmedullary neuron Tm4	0	3.54427	-11.217
ACGTAACAGGTTTGAA-f7dc3ba8__FCA13_Female_head_adult	female	cone cell	0	-27.32	-13.6125
ACGTAACCAACAGATA-f7dc3ba8__FCA13_Female_head_adult	female	epithelial cell	0	-7.41273	-8.169
ACGTAACCAATAGTCC-f7dc3ba8__FCA13_Female_head_adult	female	epithelial cell	0	-11.4994	-9.13062
ACGTAACCAGACCGCT-f7dc3ba8__FCA13_Female_head_adult	female	photoreceptor-like	0	18.6324	-3.16047
ACGTAACCAGGGAGAG-f7dc3ba8__FCA13_Female_head_adult	female	outer photoreceptor cell	0	-28.0051	-0.948385
ACGTAACGTAGTACGG-f7dc3ba8__FCA13_Female_head_adult	female	T neuron T3	0	3.46155	-7.79016
ACGTAACGTTAGGACG-f7dc3ba8__FCA13_Female_head_adult	female	medullary intrinsic neuron Mi9	0	8.26194	3.46691
ACGTACAAGGACAGCT-f7dc3ba8__FCA13_Female_head_adult	female	centrifugal neuron C2	0	22.5656	-9.05873
ACGTACAAGGATAATC-f7dc3ba8__FCA13_Female_head_adult	female	T neuron T3	0	3.44615	-7.85435
ACGTACATCTTGAGCA-f7dc3ba8__FCA13_Female_head_adult	female	skeletal muscle of head	0	4.05026	27.2917
ACGTAGTAGAGACAAG-f7dc3ba8__FCA13_Female_head_adult	female	olfactory receptor neuron	0	9.53194	-24.1259
ACGTAGTAGCGATTCT-f7dc3ba8__FCA13_Female_head_adult	female	ensheathing glial cell	0	27.8667	-6.21196
ACGTAGTTCTCCTGAC-f7dc3ba8__FCA13_Female_head_adult	female	transmedullary Y neuron TmY14	0	6.65459	2.45791
ACGTCCTCAAAGGAGA-f7dc3ba8__FCA13_Female_head_adult	female	skeletal muscle of head	2	4.61167	21.4704
ACGTCCTCACCCTCTA-f7dc3ba8__FCA13_Female_head_adult	female	lamina wide-field 1 neuron	0	16.6427	-11.126
ACGTTCCAGTTGTAGA-f7dc3ba8__FCA13_Female_head_adult	female	transmedullary neuron Tm1	0	2.48625	-13.7848
ACGTTCCCACAGCATT-f7dc3ba8__FCA13_Female_head_adult	female	epithelial cell	0	-10.9143	-13.2467
ACGTTCCGTCTTCATT-f7dc3ba8__FCA13_Female_head_adult	female	outer photoreceptor cell	0	-30.0461	-1.56525
ACGTTCCGTGTATTGC-f7dc3ba8__FCA13_Female_head_adult	female	lamina monopolar neuron L3	0	-30.6664	-9.0032
ACGTTCCGTGTTTCTT-f7dc3ba8__FCA13_Female_head_adult	female	outer photoreceptor cell	0	-28.8715	-1.26937
ACGTTCCTCCCTTCCC-f7dc3ba8__FCA13_Female_head_adult	female	epithelial cell	0	-7.18189	-7.38431
ACGTTCCTCTTCTTCC-f7dc3ba8__FCA13_Female_head_adult	female	lobula columnar neuron LC10	0	9.06194	-6.04214
ACTACGACACAGAAGC-f7dc3ba8__FCA13_Female_head_adult	female	outer photoreceptor cell	0	-25.0151	0.0115432
ACTACGACACTCCCTA-f7dc3ba8__FCA13_Female_head_adult	female	dopaminergic PAM neuron	0	13.2258	-10.6612
ACTACGAGTCAAGCCC-f7dc3ba8__FCA13_Female_head_adult	female	epithelial cell	0	-5.84366	-8.79768
ACTACGATCCCGTGAG-f7dc3ba8__FCA13_Female_head_adult	female	dopaminergic PAM neuron	0	13.3004	-10.5922
ACTACGATCTCGAACA-f7dc3ba8__FCA13_Female_head_adult	female	T neuron T4/T5c-d	0	17.6796	6.32406
ACTATCTGTCAATGGG-f7dc3ba8__FCA13_Female_head_adult	female	epithelial cell	0	-11.5017	-2.71341
ACTATCTGTGTTAACC-f7dc3ba8__FCA13_Female_head_adult	female	auditory sensory neuron	0	26.272	-15.4771
ACTATCTGTTAATCGC-f7dc3ba8__FCA13_Female_head_adult	female	epithelial cell	1	-2.72545	-4.95457
ACTATGGCATAATCCG-f7dc3ba8__FCA13_Female_head_adult	female	T neuron T2a	0	3.39557	-11.311
ACTATGGGTGCCGGTT-f7dc3ba8__FCA13_Female_head_adult	female	outer photoreceptor cell	0	-28.66	-1.36101
ACTATGGTCGAACCAT-f7dc3ba8__FCA13_Female_head_adult	female	columnar neuron T1	0	23.9896	18.31
ACTATTCAGACCAAGC-f7dc3ba8__FCA13_Female_head_adult	female	distal medullary amacrine neuron Dm3	0	8.33736	0.317354
ACTATTCCACAACGAG-f7dc3ba8__FCA13_Female_head_adult	female	lamina monopolar neuron L2	0	21.2071	6.85607
ACTATTCTCCATACTT-f7dc3ba8__FCA13_Female_head_adult	female	centrifugal neuron C3	0	23.8314	-7.29766
ACTCCCAAGATTAGAC-f7dc3ba8__FCA13_Female_head_adult	female	photoreceptor cell R8	0	12.7165	-5.25773
ACTCCCAAGCTCCATA-f7dc3ba8__FCA13_Female_head_adult	female	lamina monopolar neuron L2	0	21.0896	6.38606
ACTCCCACATCCTATT-f7dc3ba8__FCA13_Female_head_adult	female	cone cell	0	-26.8147	-12.8947
ACTCCCATCTGAGGCC-f7dc3ba8__FCA13_Female_head_adult	female	ensheathing glial cell	0	26.8662	-6.86613
ACTCTCGCAACTTGGT-f7dc3ba8__FCA13_Female_head_adult	female	adult reticular neuropil associated glial cell	2	22.6899	4.29133
ACTCTCGGTCGGCACT-f7dc3ba8__FCA13_Female_head_adult	female	centrifugal neuron C2	0	22.6918	-8.93963
ACTCTCGTCGTGAGAG-f7dc3ba8__FCA13_Female_head_adult	female	lamina monopolar neuron L5	0	11.4487	-11.9061
ACTGATGCACTGTGAT-f7dc3ba8__FCA13_Female_head_adult	female	distal medullary amacrine neuron Dm12	0	9.67996	0.29069
ACTGATGTCATTCACT-f7dc3ba8__FCA13_Female_head_adult	female	columnar neuron T1	0	23.9742	17.9081
ACTGCAAAGTTTCGGT-f7dc3ba8__FCA13_Female_head_adult	female	epithelial cell	0	-8.2533	-8.5951
ACTGCAATCAAGGTGG-f7dc3ba8__FCA13_Female_head_adult	female	T neuron T2	0	3.46268	-6.48446
ACTGCAATCCCTCTCC-f7dc3ba8__FCA13_Female_head_adult	female	epithelial cell	0	-2.56539	-5.24318
ACTGCAATCCGTTGAA-f7dc3ba8__FCA13_Female_head_adult	female	outer photoreceptor cell	0	-29.0295	-0.75759
ACTGTCCAGAGTCGAC-f7dc3ba8__FCA13_Female_head_adult	female	T neuron T4/T5a-b	0	16.4254	4.62824
ACTGTCCCACGTCGGT-f7dc3ba8__FCA13_Female_head_adult	female	adult reticular neuropil associated glial cell	0	11.3258	-6.62551
ACTGTCCCATGGAACG-f7dc3ba8__FCA13_Female_head_adult	female	epithelial cell	0	-4.05865	-6.95644
ACTGTCCGTTGCCGAC-f7dc3ba8__FCA13_Female_head_adult	female	cone cell	0	-27.7816	-13.5782
ACTGTCCGTTTGCCGG-f7dc3ba8__FCA13_Female_head_adult	female	gamma Kenyon cell	0	14.3794	-27.5663
ACTGTGACAGAGCTAG-f7dc3ba8__FCA13_Female_head_adult	female	ensheathing glial cell	0	27.9929	-7.67356
ACTGTGAGTCTCCTGT-f7dc3ba8__FCA13_Female_head_adult	female	lamina monopolar neuron L2	0	20.9281	5.79216
ACTTAGGAGGTTCAGG-f7dc3ba8__FCA13_Female_head_adult	female	transmedullary neuron Tm2	0	4.03094	-9.55881
ACTTAGGCACGACGTC-f7dc3ba8__FCA13_Female_head_adult	female	skeletal muscle of head	1	0.763733	22.0448
ACTTAGGGTGGTTTAC-f7dc3ba8__FCA13_Female_head_adult	female	epithelial cell	0	-26.2623	-11.9304
ACTTAGGGTTAGGACG-f7dc3ba8__FCA13_Female_head_adult	female	epithelial cell	1	-12.2372	-3.32438
ACTTAGGTCGCTAATG-f7dc3ba8__FCA13_Female_head_adult	female	lamina monopolar neuron L2	0	21.2152	6.7848
ACTTATCCAGCCCACA-f7dc3ba8__FCA13_Female_head_adult	female	centrifugal neuron C3	0	23.858	-7.25795
ACTTATCGTAAGCGGT-f7dc3ba8__FCA13_Female_head_adult	female	centrifugal neuron C3	0	23.8158	-7.29453
ACTTATCTCCCAGTGG-f7dc3ba8__FCA13_Female_head_adult	female	T neuron T3	0	3.51469	-7.81919
ACTTATCTCTTCTAAC-f7dc3ba8__FCA13_Female_head_adult	female	cone cell	2	-10.6355	-15.9264
ACTTCCGAGGTGTGAC-f7dc3ba8__FCA13_Female_head_adult	female	transmedullary Y neuron TmY4	0	6.15763	-7.40813
ACTTCCGCAAATCGGG-f7dc3ba8__FCA13_Female_head_adult	female	adult brain perineurial glial cell	0	20.2839	-16.5165
ACTTCCGCACGCTTAA-f7dc3ba8__FCA13_Female_head_adult	female	epithelial cell	1	-0.463886	-4.67694
ACTTCCGCATGTTCGA-f7dc3ba8__FCA13_Female_head_adult	female	dopaminergic PAM neuron	0	13.2045	-10.6886
ACTTCCGGTAGACTGG-f7dc3ba8__FCA13_Female_head_adult	female	dopaminergic PAM neuron	0	13.2458	-10.5592
ACTTCGCCAAAGGATT-f7dc3ba8__FCA13_Female_head_adult	female	olfactory receptor neuron	0	8.90793	-24.2307
ACTTCGCCAGGCTACC-f7dc3ba8__FCA13_Female_head_adult	female	T neuron T4/T5c-d	0	17.4428	5.88507
ACTTCGCTCTTCACGC-f7dc3ba8__FCA13_Female_head_adult	female	T neuron T2a	0	3.30696	-11.525
ACTTTCACATCGGCCA-f7dc3ba8__FCA13_Female_head_adult	female	medullary intrinsic neuron Mi9	0	8.39821	3.3361
ACTTTCAGTACACTCA-f7dc3ba8__FCA13_Female_head_adult	female	T neuron T2	0	3.2864	-6.22125
ACTTTCAGTGTTCCAA-f7dc3ba8__FCA13_Female_head_adult	female	auditory sensory neuron	0	27.3962	-14.8015
ACTTTGTAGAACAGGA-f7dc3ba8__FCA13_Female_head_adult	female	adult lamina epithelial/marginal glial cell	0	15.5816	0.847688
ACTTTGTAGACTGAGC-f7dc3ba8__FCA13_Female_head_adult	female	medullary intrinsic neuron Mi9	0	13.6165	2.55431
ACTTTGTAGCATGCAG-f7dc3ba8__FCA13_Female_head_adult	female	T neuron T3	0	3.44764	-7.85483
ACTTTGTCACCGTGGT-f7dc3ba8__FCA13_Female_head_adult	female	cone cell	1	-8.31309	-19.328
ACTTTGTCATGAGATA-f7dc3ba8__FCA13_Female_head_adult	female	medullary intrinsic neuron Mi1	0	13.4744	-12.7365
ACTTTGTTCACCCTGT-f7dc3ba8__FCA13_Female_head_adult	female	alpha'/beta' Kenyon cell	0	13.9991	-27.685
AGAAATGGTGACTCTA-f7dc3ba8__FCA13_Female_head_adult	female	cone cell	1	-25.8848	-14.4084
AGAACAAAGCGAGAAA-f7dc3ba8__FCA13_Female_head_adult	female	cone cell	0	-26.1287	-13.9834
AGAACAAGTATCTTCT-f7dc3ba8__FCA13_Female_head_adult	female	transmedullary Y neuron TmY8	0	7.49669	-1.13627
AGAACAAGTTATCTGG-f7dc3ba8__FCA13_Female_head_adult	female	distal medullary amacrine neuron Dm12	0	9.96583	0.565681
AGAAGCGCAAGCCCAC-f7dc3ba8__FCA13_Female_head_adult	female	T neuron T2	0	3.20555	-6.31175
AGAAGTACACTTTATC-f7dc3ba8__FCA13_Female_head_adult	female	epithelial cell	0	-5.36614	-7.21617
AGAAGTACAGTATACC-f7dc3ba8__FCA13_Female_head_adult	female	transmedullary neuron Tm2	0	3.73392	-9.98781
AGAAGTAGTAACATAG-f7dc3ba8__FCA13_Female_head_adult	female	transmedullary neuron Tm1	0	2.40686	-13.7354
AGAAGTAGTCAACCAT-f7dc3ba8__FCA13_Female_head_adult	female	cone cell	0	-26.0561	-12.8964
AGACAAAGTTGTTGTG-f7dc3ba8__FCA13_Female_head_adult	female	outer photoreceptor cell	0	-26.585	-0.645445
AGACACTAGACAAGCC-f7dc3ba8__FCA13_Female_head_adult	female	T neuron T3	0	3.4029	-7.92157
AGACACTAGATTGTGA-f7dc3ba8__FCA13_Female_head_adult	female	outer photoreceptor cell	0	-25.1794	0.87522
AGACACTCACTTCTCG-f7dc3ba8__FCA13_Female_head_adult	female	transmedullary neuron Tm9	0	5.86205	-4.98121
AGACACTCATGGCGCT-f7dc3ba8__FCA13_Female_head_adult	female	skeletal muscle of head	0	1.54629	22.4616
AGACACTCATGTGTCA-f7dc3ba8__FCA13_Female_head_adult	female	adult brain perineurial glial cell	1	22.3043	-16.3469
AGACACTGTAGCGTCC-f7dc3ba8__FCA13_Female_head_adult	female	lamina intrinsic amacrine neuron Lai	0	6.39188	3.87464
AGACAGGAGCATCCCG-f7dc3ba8__FCA13_Female_head_adult	female	optic-lobe-associated cortex glial cell	0	-27.1728	17.9196
AGACAGGAGCCAGAGT-f7dc3ba8__FCA13_Female_head_adult	female	outer photoreceptor cell	0	-25.2336	-0.892034
AGACCATCATTGAGGG-f7dc3ba8__FCA13_Female_head_adult	female	T neuron T2	0	3.41473	-6.45689
AGACCATGTGCTCGTG-f7dc3ba8__FCA13_Female_head_adult	female	cone cell	0	-25.277	-15.0114
AGACCATTCGACGACC-f7dc3ba8__FCA13_Female_head_adult	female	photoreceptor cell R8	0	13.1863	-4.4782
AGACCCGGTACAAGTA-f7dc3ba8__FCA13_Female_head_adult	female	outer photoreceptor cell	0	-24.9084	-0.937929
AGACCCGGTGCCCGTA-f7dc3ba8__FCA13_Female_head_adult	female	cone cell	0	-26.1327	-14.2209
AGACTCAAGAGGTCAC-f7dc3ba8__FCA13_Female_head_adult	female	outer photoreceptor cell	0	-25.3138	0.622528
AGACTCAAGATCGACG-f7dc3ba8__FCA13_Female_head_adult	female	cone cell	0	-26.0319	-13.0056
AGACTCACACTGGATT-f7dc3ba8__FCA13_Female_head_adult	female	cone cell	0	-26.3089	-12.8729
AGACTCAGTCATAACC-f7dc3ba8__FCA13_Female_head_adult	female	epithelial cell	0	-2.27809	-4.80209
AGAGAGCCACGGCCAT-f7dc3ba8__FCA13_Female_head_adult	female	lamina monopolar neuron L2	0	21.1156	6.47712
AGAGAGCCAGCGCTTG-f7dc3ba8__FCA13_Female_head_adult	female	olfactory receptor neuron	0	9.45377	-24.7936
AGAGAGCTCCTAAACG-f7dc3ba8__FCA13_Female_head_adult	female	lamina monopolar neuron L5	0	11.6308	-12.0094
AGAGAGCTCCTAGAGT-f7dc3ba8__FCA13_Female_head_adult	female	columnar neuron T1	0	23.9824	18.1652
AGAGCAGCAACTGGTT-f7dc3ba8__FCA13_Female_head_adult	female	outer photoreceptor cell	0	-28.3447	-0.396627
AGAGCAGCACCGTGAC-f7dc3ba8__FCA13_Female_head_adult	female	distal medullary amacrine neuron Dm3	0	8.29732	1.44948
AGAGCAGCATCGCTAA-f7dc3ba8__FCA13_Female_head_adult	female	centrifugal neuron C3	0	23.8817	-7.31203
AGAGCAGCATGCACTA-f7dc3ba8__FCA13_Female_head_adult	female	adult brain perineurial glial cell	1	20.2123	-16.1255
AGAGCAGTCGCCTCTA-f7dc3ba8__FCA13_Female_head_adult	female	outer photoreceptor cell	0	-26.8982	-0.877575
AGAGCCCAGACAGCTG-f7dc3ba8__FCA13_Female_head_adult	female	adult reticular neuropil associated glial cell	0	22.5346	4.09733
AGAGCCCGTCTACGAT-f7dc3ba8__FCA13_Female_head_adult	female	cone cell	0	-25.9684	-13.4044
AGAGCCCTCTGCACCT-f7dc3ba8__FCA13_Female_head_adult	female	epithelial cell	1	-6.7641	-7.11726
AGATAGACAAAGAACT-f7dc3ba8__FCA13_Female_head_adult	female	adult brain perineurial glial cell	0	22.4796	-16.404
AGATAGAGTTATGGTC-f7dc3ba8__FCA13_Female_head_adult	female	medullary intrinsic neuron Mi1	0	14.6034	-12.8996
AGATAGATCCGAGATT-f7dc3ba8__FCA13_Female_head_adult	female	cone cell	0	-26.2091	-14.0482
AGATCCAAGAATTTGG-f7dc3ba8__FCA13_Female_head_adult	female	ensheathing glial cell	0	27.1827	-6.86937
AGATCCAAGGGCGAGA-f7dc3ba8__FCA13_Female_head_adult	female	medullary intrinsic neuron Mi1	0	14.185	-12.8818
AGATCCACAATCCAGT-f7dc3ba8__FCA13_Female_head_adult	female	epithelial cell	0	-2.59102	-7.83408
AGATCCACACTAGAGG-f7dc3ba8__FCA13_Female_head_adult	female	transmedullary neuron Tm5c	0	8.16516	2.69394
AGATCCAGTGCTGATT-f7dc3ba8__FCA13_Female_head_adult	female	photoreceptor-like	0	17.1388	-4.32813
AGATCCAGTGGACAGT-f7dc3ba8__FCA13_Female_head_adult	female	epithelial cell	0	-4.45716	-7.86679
AGATCGTAGATACCAA-f7dc3ba8__FCA13_Female_head_adult	female	distal medullary amacrine neuron Dm10	0	22.5245	2.39696
AGATCGTAGTATGATG-f7dc3ba8__FCA13_Female_head_adult	female	T neuron T2a	0	3.17244	-11.645
AGATCGTCACTGAGGA-f7dc3ba8__FCA13_Female_head_adult	female	lamina monopolar neuron L2	0	21.2388	6.91717
AGATGAAGTCCAAAGG-f7dc3ba8__FCA13_Female_head_adult	female	adult reticular neuropil associated glial cell	0	22.6163	4.20395
AGATGAATCTATTTCG-f7dc3ba8__FCA13_Female_head_adult	female	lamina monopolar neuron L4	0	6.62061	-30.8988
AGATGCTGTTGGGAAC-f7dc3ba8__FCA13_Female_head_adult	female	skeletal muscle of head	0	-4.22268	22.6227
AGCATCAAGCACACAG-f7dc3ba8__FCA13_Female_head_adult	female	olfactory receptor neuron	0	7.79331	-24.5393
AGCATCACACAATGCT-f7dc3ba8__FCA13_Female_head_adult	female	T neuron T2	0	3.29209	-6.35085
AGCATCACAGTCGAGA-f7dc3ba8__FCA13_Female_head_adult	female	epithelial cell	0	-10.35	-8.8601
AGCATCATCTCCACTG-f7dc3ba8__FCA13_Female_head_adult	female	lobula columnar neuron LC12	0	22.1669	-7.12034
AGCATCATCTCCGCAT-f7dc3ba8__FCA13_Female_head_adult	female	epithelial cell	0	-8.17333	-6.52558
AGCATCATCTTCTGTA-f7dc3ba8__FCA13_Female_head_adult	female	centrifugal neuron C3	0	23.7893	-7.30474
AGCCAATCAATCTCTT-f7dc3ba8__FCA13_Female_head_adult	female	transmedullary Y neuron TmY5a	0	9.85859	3.47743
AGCCAATGTACTCGAT-f7dc3ba8__FCA13_Female_head_adult	female	transmedullary neuron Tm1	0	2.51904	-14.165
AGCCAATGTAGTATAG-f7dc3ba8__FCA13_Female_head_adult	female	octopaminergic/tyraminergic neuron	0	13.8873	-9.13695
AGCCAATTCGTCCTCA-f7dc3ba8__FCA13_Female_head_adult	female	cone cell	0	-25.1198	-14.7295
AGCCACGCACTCAAGT-f7dc3ba8__FCA13_Female_head_adult	female	adult reticular neuropil associated glial cell	0	22.6758	4.27242
AGCCACGGTATAATGG-f7dc3ba8__FCA13_Female_head_adult	female	ensheathing glial cell	0	26.9632	-6.94171
AGCCACGTCACGTCCT-f7dc3ba8__FCA13_Female_head_adult	female	T neuron T4/T5c-d	0	16.5632	6.43797
AGCCACGTCAGGACGA-f7dc3ba8__FCA13_Female_head_adult	female	T neuron T3	0	3.68184	-7.66051
AGCCACGTCCAAGCCG-f7dc3ba8__FCA13_Female_head_adult	female	lamina monopolar neuron L3	0	-30.6477	-8.30131
AGCCACGTCCGGTTCT-f7dc3ba8__FCA13_Female_head_adult	female	medullary intrinsic neuron Mi1	0	14.749	-12.892
AGCCACGTCGTCTAAG-f7dc3ba8__FCA13_Female_head_adult	female	epithelial cell	0	-11.824	-8.3708
AGCCAGCAGCGGCTCT-f7dc3ba8__FCA13_Female_head_adult	female	cone cell	0	-9.61408	-16.408
AGCCAGCGTAGACACG-f7dc3ba8__FCA13_Female_head_adult	female	outer photoreceptor cell	0	-25.5428	-1.31612
AGCCAGCGTCCCTCAT-f7dc3ba8__FCA13_Female_head_adult	female	T neuron T4/T5c-d	0	18.2297	6.36749
AGCCAGCGTTGGGACA-f7dc3ba8__FCA13_Female_head_adult	female	lamina wide-field 2 neuron	0	17.5559	-11.0269
AGCGATTCAATCGCAT-f7dc3ba8__FCA13_Female_head_adult	female	T neuron T4/T5a-b	0	16.64	6.30551
AGCGATTGTGTCCATA-f7dc3ba8__FCA13_Female_head_adult	female	distal medullary amacrine neuron Dm9	0	19.2505	8.17938
AGCGATTTCACCTCGT-f7dc3ba8__FCA13_Female_head_adult	female	T neuron T4/T5c-d	0	18.0733	6.25659
AGCGATTTCGCTTGCT-f7dc3ba8__FCA13_Female_head_adult	female	cone cell	0	-26.4808	-13.042
AGCGCCAAGGGCTTCC-f7dc3ba8__FCA13_Female_head_adult	female	T neuron T4/T5a-b	0	18.0488	6.19185
AGCGCCACAGTGAGCA-f7dc3ba8__FCA13_Female_head_adult	female	olfactory receptor neuron	0	6.60937	-22.7711
AGCGCCAGTACAGTTC-f7dc3ba8__FCA13_Female_head_adult	female	lamina monopolar neuron L2	0	21.2305	6.76144
AGCGCCATCACAACCA-f7dc3ba8__FCA13_Female_head_adult	female	columnar neuron T1	0	23.9433	16.4846
AGCGCTGCAGGTGACA-f7dc3ba8__FCA13_Female_head_adult	female	outer photoreceptor cell	0	-24.8221	0.768261
AGCGCTGTCCGGCAGT-f7dc3ba8__FCA13_Female_head_adult	female	cone cell	2	-11.3471	-14.8966
AGCGTATAGCGTCTCG-f7dc3ba8__FCA13_Female_head_adult	female	epithelial cell	0	-24.2329	0.304972
AGCGTATAGGGAGGGT-f7dc3ba8__FCA13_Female_head_adult	female	alpha/beta Kenyon cell	0	14.1069	-27.2358
AGCGTATCAGCCCACA-f7dc3ba8__FCA13_Female_head_adult	female	skeletal muscle of head	0	3.83015	27.6656
AGCGTATCAGGTTCCG-f7dc3ba8__FCA13_Female_head_adult	female	cone cell	0	-26.535	-12.9107
AGCTACAAGATTAGCA-f7dc3ba8__FCA13_Female_head_adult	female	T neuron T2	0	3.13737	-6.5777
AGCTACAAGCTGGCCT-f7dc3ba8__FCA13_Female_head_adult	female	alpha'/beta' Kenyon cell	0	12.7609	-26.3496
AGCTACAAGGGACAGG-f7dc3ba8__FCA13_Female_head_adult	female	medullary intrinsic neuron Mi4	0	23.1984	0.570541
AGCTACATCGAACTCA-f7dc3ba8__FCA13_Female_head_adult	female	outer photoreceptor cell	0	-27.5051	-1.61465
AGCTCAACAGCAATTC-f7dc3ba8__FCA13_Female_head_adult	female	lamina monopolar neuron L4	0	6.62147	-30.8907
AGCTCAAGTCCAGCAC-f7dc3ba8__FCA13_Female_head_adult	female	epithelial cell	0	-7.8026	-7.23218
AGCTTCCGTCCTCCTA-f7dc3ba8__FCA13_Female_head_adult	female	centrifugal neuron C2	0	22.559	-9.069
AGGAAATGTGCTTCAA-f7dc3ba8__FCA13_Female_head_adult	female	outer photoreceptor cell	0	-26.6086	-1.50723
AGGAAATTCTACCTTA-f7dc3ba8__FCA13_Female_head_adult	female	transmedullary neuron Tm9	0	6.72879	-4.7981
AGGAATAAGACAGTCG-f7dc3ba8__FCA13_Female_head_adult	female	Johnston organ neuron	0	4.98744	-17.6714
AGGAATAAGTAACAGT-f7dc3ba8__FCA13_Female_head_adult	female	transmedullary neuron Tm3a	0	6.73983	-9.6023
AGGAATACACGACGCT-f7dc3ba8__FCA13_Female_head_adult	female	lamina intrinsic amacrine neuron Lai	0	6.43735	3.78001
AGGAATAGTACCTATG-f7dc3ba8__FCA13_Female_head_adult	female	epithelial cell	0	-11.4488	-6.55368
AGGACGAAGGATACAT-f7dc3ba8__FCA13_Female_head_adult	female	T neuron T4/T5a-b	0	15.9408	4.52408
AGGACGACAATTGCTG-f7dc3ba8__FCA13_Female_head_adult	female	lobula columnar neuron LC17	0	6.67715	0.737358
AGGACGATCTGGGCGT-f7dc3ba8__FCA13_Female_head_adult	female	lobula columnar neuron LC17	0	7.00278	0.213283
AGGACTTAGACCAAGC-f7dc3ba8__FCA13_Female_head_adult	female	gamma Kenyon cell	0	14.7098	-27.6027
AGGACTTCAAGAGGCT-f7dc3ba8__FCA13_Female_head_adult	female	T neuron T4/T5a-b	0	18.0858	6.15728
AGGACTTCACTGCTTC-f7dc3ba8__FCA13_Female_head_adult	female	lobula columnar neuron LC10	0	8.66779	-6.45801
AGGACTTGTATGGGAC-f7dc3ba8__FCA13_Female_head_adult	female	columnar neuron T1	0	23.995	18.5569
AGGACTTGTCACCACG-f7dc3ba8__FCA13_Female_head_adult	female	medullary intrinsic neuron Mi1	0	14.642	-12.9079
AGGAGGTAGCTGTACT-f7dc3ba8__FCA13_Female_head_adult	female	centrifugal neuron C3	0	23.8342	-7.24005
AGGAGGTCAACGGCCT-f7dc3ba8__FCA13_Female_head_adult	female	transmedullary neuron Tm1	0	2.42002	-13.6162
AGGAGGTCATTCTGTT-f7dc3ba8__FCA13_Female_head_adult	female	ensheathing glial cell	0	28.187	-7.57991
AGGAGGTGTGTCGCTG-f7dc3ba8__FCA13_Female_head_adult	female	lamina monopolar neuron L2	0	20.9525	5.88407
AGGATAAAGTTGTCAC-f7dc3ba8__FCA13_Female_head_adult	female	cone cell	0	-7.36186	-14.2272
AGGATAATCTAAGAAG-f7dc3ba8__FCA13_Female_head_adult	female	epithelial cell	0	-10.6435	-9.76888
AGGATCTAGGCGAAGG-f7dc3ba8__FCA13_Female_head_adult	female	columnar neuron T1	0	23.9929	18.3596
AGGATCTCATGATGCT-f7dc3ba8__FCA13_Female_head_adult	female	ensheathing glial cell	1	28.4775	-6.30475
AGGATCTCATGGATCT-f7dc3ba8__FCA13_Female_head_adult	female	lamina monopolar neuron L4	0	6.6215	-30.8885
AGGATCTCATGGGAAC-f7dc3ba8__FCA13_Female_head_adult	female	cone cell	0	-26.7025	-13.5105
AGGATCTTCTACCAGA-f7dc3ba8__FCA13_Female_head_adult	female	transmedullary neuron Tm1	0	2.43054	-13.8572
AGGCATTAGAAGGTAG-f7dc3ba8__FCA13_Female_head_adult	female	lamina monopolar neuron L4	0	16.5915	-10.6873
AGGCATTCATTAAGCC-f7dc3ba8__FCA13_Female_head_adult	female	pericerebral adult fat mass	0	-17.2203	1.13768
AGGCATTGTCTACAAC-f7dc3ba8__FCA13_Female_head_adult	female	lamina monopolar neuron L3	0	-30.6785	-10.0771
AGGCATTTCGTGTGAT-f7dc3ba8__FCA13_Female_head_adult	female	outer photoreceptor cell	0	-26.0932	-1.43007
AGGCCACAGATGTTCC-f7dc3ba8__FCA13_Female_head_adult	female	centrifugal neuron C3	0	23.8869	-7.27009
AGGCCACCAGAAATCA-f7dc3ba8__FCA13_Female_head_adult	female	gamma Kenyon cell	0	13.2362	-26.9891
AGGCCACGTATGCGTT-f7dc3ba8__FCA13_Female_head_adult	female	epithelial cell	0	-8.10693	-7.29064
AGGCCACTCTCAATCT-f7dc3ba8__FCA13_Female_head_adult	female	lamina monopolar neuron L5	0	11.6362	-12.0306
AGGCTGCCACGTTGGC-f7dc3ba8__FCA13_Female_head_adult	female	transmedullary neuron Tm1	0	2.37861	-13.588
AGGCTGCGTCCAGTTA-f7dc3ba8__FCA13_Female_head_adult	female	transmedullary neuron Tm3a	0	6.83931	-9.50714
AGGCTGCGTTCTGACA-f7dc3ba8__FCA13_Female_head_adult	female	distal medullary amacrine neuron Dm3	0	7.62554	-0.23268
AGGCTGCTCGTTCCTG-f7dc3ba8__FCA13_Female_head_adult	female	transmedullary neuron Tm5c	0	7.35175	-2.27085
AGGCTGCTCTGCCTGT-f7dc3ba8__FCA13_Female_head_adult	female	lamina wide-field 1 neuron	0	16.6678	-11.1106
AGGGAGTAGAGGTTTA-f7dc3ba8__FCA13_Female_head_adult	female	medullary intrinsic neuron Mi4	0	22.9259	0.888247
AGGGCCTAGTCATAGA-f7dc3ba8__FCA13_Female_head_adult	female	cone cell	0	-10.7099	-16.0085
AGGGCCTAGTTACTCG-f7dc3ba8__FCA13_Female_head_adult	female	cone cell	0	-9.54064	-15.9849
AGGGCCTCAGGCTTGC-f7dc3ba8__FCA13_Female_head_adult	female	lamina monopolar neuron L2	0	20.9518	5.91704
AGGGCCTGTCCCTGTT-f7dc3ba8__FCA13_Female_head_adult	female	medullary intrinsic neuron Mi1	0	13.7842	-12.8556
AGGGCTCAGGCAGGGA-f7dc3ba8__FCA13_Female_head_adult	female	cone cell	0	-14.3665	-20.1116
AGGGCTCCAGGCTACC-f7dc3ba8__FCA13_Female_head_adult	female	transmedullary neuron Tm2	0	3.9201	-9.86227
AGGGCTCGTGCATTTG-f7dc3ba8__FCA13_Female_head_adult	female	lamina monopolar neuron L4	0	5.70158	-6.74958
AGGGTCCCATAGTCGT-f7dc3ba8__FCA13_Female_head_adult	female	olfactory receptor neuron	0	8.19229	-24.142
AGGGTCCCATCGCTAA-f7dc3ba8__FCA13_Female_head_adult	female	epithelial cell	0	-1.82186	-6.14853
AGGGTCCGTCCACAGC-f7dc3ba8__FCA13_Female_head_adult	female	optic-lobe-associated cortex glial cell	1	-27.105	17.8746
AGGGTGATCTTACACT-f7dc3ba8__FCA13_Female_head_adult	female	distal medullary amacrine neuron Dm12	0	9.68923	0.405963
AGGGTTTGTTCATCTT-f7dc3ba8__FCA13_Female_head_adult	female	dopaminergic PAM neuron	0	16.3829	-2.77844
AGGTAGGGTTAGGAGC-f7dc3ba8__FCA13_Female_head_adult	female	gamma Kenyon cell	0	14.118	-27.5569
AGGTAGGTCACCTGGG-f7dc3ba8__FCA13_Female_head_adult	female	gamma Kenyon cell	0	14.1373	-27.4671
AGGTAGGTCTGAGAGG-f7dc3ba8__FCA13_Female_head_adult	female	transmedullary Y neuron TmY5a	0	9.73598	3.42334
AGGTCATGTAAGCTCT-f7dc3ba8__FCA13_Female_head_adult	female	dopaminergic PAM neuron	0	16.9857	-7.55708
AGGTCTAAGAGCAGCT-f7dc3ba8__FCA13_Female_head_adult	female	T neuron T4/T5a-b	0	16.1842	6.08082
AGGTCTAAGGAGTCTG-f7dc3ba8__FCA13_Female_head_adult	female	transmedullary neuron Tm4	0	5.27711	-10.2648
AGGTCTACACGTACAT-f7dc3ba8__FCA13_Female_head_adult	female	lamina monopolar neuron L1	0	20.0648	-10.2408
AGGTCTAGTGTGTGTT-f7dc3ba8__FCA13_Female_head_adult	female	outer photoreceptor cell	0	-25.997	-0.966236
AGGTCTATCATTACCT-f7dc3ba8__FCA13_Female_head_adult	female	lamina intrinsic amacrine neuron Lai	0	6.41643	3.87567
AGGTCTATCCCATTTA-f7dc3ba8__FCA13_Female_head_adult	female	Johnston organ neuron	0	5.02096	-17.6131
AGGTGTTAGCATGGGT-f7dc3ba8__FCA13_Female_head_adult	female	Johnston organ neuron	0	4.93354	-17.7681
AGGTGTTAGGCATCTT-f7dc3ba8__FCA13_Female_head_adult	female	adult brain perineurial glial cell	1	20.2797	-16.0896
AGGTGTTCAAACTCGT-f7dc3ba8__FCA13_Female_head_adult	female	transmedullary neuron Tm1	0	2.42238	-13.7224
AGGTTACAGCCTGAAG-f7dc3ba8__FCA13_Female_head_adult	female	cone cell	0	-10.3647	-16.1956
AGGTTACAGGTTGACG-f7dc3ba8__FCA13_Female_head_adult	female	medullary intrinsic neuron Mi1	0	14.7714	-12.8952
AGGTTACCAGACCCGT-f7dc3ba8__FCA13_Female_head_adult	female	T neuron T4/T5a-b	0	17.685	6.14505
AGGTTACGTAACCCTA-f7dc3ba8__FCA13_Female_head_adult	female	lamina monopolar neuron L2	0	21.0512	6.3494
AGGTTGTAGGACTTCT-f7dc3ba8__FCA13_Female_head_adult	female	olfactory receptor neuron	0	8.02543	-22.877
AGGTTGTAGGTTCAGG-f7dc3ba8__FCA13_Female_head_adult	female	lamina monopolar neuron L5	0	11.6144	-12.0187
AGGTTGTAGTGGTTAA-f7dc3ba8__FCA13_Female_head_adult	female	transmedullary neuron Tm1	0	2.36158	-13.7571
AGTAACCAGCCGCTTG-f7dc3ba8__FCA13_Female_head_adult	female	cone cell	0	-8.65448	-17.3364
AGTAACCGTACTTGTG-f7dc3ba8__FCA13_Female_head_adult	female	T neuron T2	0	3.30205	-6.45004
AGTAACCGTGGCTTAT-f7dc3ba8__FCA13_Female_head_adult	female	cone cell	0	-25.4649	-14.3525
AGTACCAAGCCTCAAT-f7dc3ba8__FCA13_Female_head_adult	female	epithelial cell	0	-0.146128	-9.20782
AGTACCAAGCTGAAGC-f7dc3ba8__FCA13_Female_head_adult	female	cone cell	0	-11.7454	-6.76223
AGTACCACACCTGATA-f7dc3ba8__FCA13_Female_head_adult	female	cone cell	1	-8.48081	-18.7369
AGTACCACAGAACTAA-f7dc3ba8__FCA13_Female_head_adult	female	epithelial cell	0	-10.1464	-10.8688
AGTACCAGTTGCCATA-f7dc3ba8__FCA13_Female_head_adult	female	dopaminergic PAM neuron	0	13.1926	-10.6944
AGTACTGCAGTCAACT-f7dc3ba8__FCA13_Female_head_adult	female	lamina wide-field 1 neuron	0	7.77104	-4.05861
AGTACTGGTTCGGACC-f7dc3ba8__FCA13_Female_head_adult	female	T neuron T4/T5c-d	0	16.1246	6.27389
AGTACTGTCACTTATC-f7dc3ba8__FCA13_Female_head_adult	female	lamina monopolar neuron L2	0	21.0048	6.05619
AGTACTGTCCAGCTCT-f7dc3ba8__FCA13_Female_head_adult	female	outer photoreceptor cell	0	-26.9375	-0.917893
AGTACTGTCCTCAGAA-f7dc3ba8__FCA13_Female_head_adult	female	distal medullary amacrine neuron Dm3	0	6.47192	-3.72758
AGTAGCTAGAATCGTA-f7dc3ba8__FCA13_Female_head_adult	female	adult brain perineurial glial cell	0	18.9554	-13.9739
AGTAGCTGTCAAGTTC-f7dc3ba8__FCA13_Female_head_adult	female	skeletal muscle of head	0	0.126159	15.6666
AGTAGCTGTGGAACCA-f7dc3ba8__FCA13_Female_head_adult	female	epithelial cell	0	-5.48211	-7.14211
AGTAGTCAGAAGCTCG-f7dc3ba8__FCA13_Female_head_adult	female	transmedullary neuron Tm4	0	5.23391	-10.1669
AGTAGTCGTATCGAAA-f7dc3ba8__FCA13_Female_head_adult	female	cone cell	0	-25.9492	-13.8544
AGTAGTCTCAACTTTC-f7dc3ba8__FCA13_Female_head_adult	female	outer photoreceptor cell	0	-27.9952	-0.773589
AGTCAACAGACCAACG-f7dc3ba8__FCA13_Female_head_adult	female	hemocyte	0	-20.258	18.7152
AGTCAACCATCGTTCC-f7dc3ba8__FCA13_Female_head_adult	female	alpha/beta Kenyon cell	0	14.35	-27.6796
AGTCAACCATGTGTCA-f7dc3ba8__FCA13_Female_head_adult	female	columnar neuron T1	0	23.9789	17.8639
AGTCAACGTGATTGGG-f7dc3ba8__FCA13_Female_head_adult	female	ensheathing glial cell	0	25.9521	-4.35294
AGTCAACGTGCATGAG-f7dc3ba8__FCA13_Female_head_adult	female	T neuron T3	0	3.91931	-7.37885
AGTCACAAGACCTTTG-f7dc3ba8__FCA13_Female_head_adult	female	adult lamina epithelial/marginal glial cell	0	2.39039	-33.6274
AGTCACAAGGTCACTT-f7dc3ba8__FCA13_Female_head_adult	female	distal medullary amacrine neuron Dm3	0	8.12836	1.48725
AGTCACACACGGCACT-f7dc3ba8__FCA13_Female_head_adult	female	cone cell	0	-11.9449	-18.4657
AGTCATGAGACCAAGC-f7dc3ba8__FCA13_Female_head_adult	female	lamina monopolar neuron L1	0	19.8918	-10.1894
AGTCATGGTGACCTGC-f7dc3ba8__FCA13_Female_head_adult	female	T neuron T2	0	3.0823	-6.5329
AGTCATGGTTTAGACC-f7dc3ba8__FCA13_Female_head_adult	female	outer photoreceptor cell	0	-25.576	1.03974
AGTCTCCAGCAAGTGC-f7dc3ba8__FCA13_Female_head_adult	female	outer photoreceptor cell	0	-28.849	-0.799982
AGTCTCCAGGATTTAG-f7dc3ba8__FCA13_Female_head_adult	female	epithelial cell	0	-9.38591	-6.89076
AGTCTCCGTGATTCAC-f7dc3ba8__FCA13_Female_head_adult	female	T neuron T4/T5a-b	0	16.8617	6.42691
AGTGACTTCGACATCA-f7dc3ba8__FCA13_Female_head_adult	female	ensheathing glial cell	1	27.3961	-6.61825
AGTGATCCAAAGCTAA-f7dc3ba8__FCA13_Female_head_adult	female	transmedullary neuron Tm4	0	2.52863	-14.0835
AGTGATCTCACTAGCA-f7dc3ba8__FCA13_Female_head_adult	female	gamma Kenyon cell	0	13.3629	-26.5821
AGTGCCGGTCTTGCGG-f7dc3ba8__FCA13_Female_head_adult	female	transmedullary neuron Tm3a	0	7.0111	-9.76444
AGTGTTGAGGCTAACG-f7dc3ba8__FCA13_Female_head_adult	female	medullary intrinsic neuron Mi4	0	22.3046	-0.877589
AGTGTTGGTGTATACC-f7dc3ba8__FCA13_Female_head_adult	female	skeletal muscle of head	0	1.92983	16.2572
AGTGTTGTCGCCAATA-f7dc3ba8__FCA13_Female_head_adult	female	cone cell	0	-26.9267	-14.5457
AGTTAGCCAAGAATAC-f7dc3ba8__FCA13_Female_head_adult	female	epithelial cell	0	-25.4836	-12.4918
AGTTAGCCACTGAATC-f7dc3ba8__FCA13_Female_head_adult	female	epithelial cell	0	-11.6809	-6.82722
AGTTAGCCATGGCCCA-f7dc3ba8__FCA13_Female_head_adult	female	outer photoreceptor cell	0	-26.1938	-1.10827
AGTTAGCGTCAAGTTC-f7dc3ba8__FCA13_Female_head_adult	female	olfactory receptor neuron	0	8.84448	-23.7552
AGTTAGCTCAACGTGT-f7dc3ba8__FCA13_Female_head_adult	female	medullary intrinsic neuron Mi1	0	14.6933	-12.902
AGTTAGCTCACCTCAC-f7dc3ba8__FCA13_Female_head_adult	female	transmedullary Y neuron TmY8	0	7.5251	-0.999475
AGTTCCCAGATCGCTT-f7dc3ba8__FCA13_Female_head_adult	female	gamma Kenyon cell	0	13.223	-26.2367
AGTTCCCAGTGGCCTC-f7dc3ba8__FCA13_Female_head_adult	female	cone cell	1	-26.8144	-14.4221
AGTTCCCCAACTGATC-f7dc3ba8__FCA13_Female_head_adult	female	medullary intrinsic neuron Mi1	0	14.5546	-12.9134
AGTTCCCCAAGTATCC-f7dc3ba8__FCA13_Female_head_adult	female	medullary intrinsic neuron Mi4	0	23.2687	0.401801
AGTTCGAAGTCCCGGT-f7dc3ba8__FCA13_Female_head_adult	female	cone cell	0	-8.95482	-16.2021
AGTTCGACAAGTCATC-f7dc3ba8__FCA13_Female_head_adult	female	skeletal muscle of head	0	2.40178	19.0535
AGTTCGAGTACTCGTA-f7dc3ba8__FCA13_Female_head_adult	female	lobula columnar neuron LC17	0	6.80528	0.675698
AGTTCGATCTAGAACC-f7dc3ba8__FCA13_Female_head_adult	female	T neuron T4/T5a-b	0	17.4051	6.67614
ATACCGAAGTAGGATT-f7dc3ba8__FCA13_Female_head_adult	female	lamina monopolar neuron L3	0	-30.6332	-8.40004
ATACCGAAGTTGAAGT-f7dc3ba8__FCA13_Female_head_adult	female	outer photoreceptor cell	0	-26.2066	-1.39279
ATACCTTGTCGAGATG-f7dc3ba8__FCA13_Female_head_adult	female	cone cell	3	-8.81883	-15.7894
ATACTTCCACTCCGAG-f7dc3ba8__FCA13_Female_head_adult	female	transmedullary neuron Tm5c	0	10.3556	3.76937
ATACTTCCATGGGATG-f7dc3ba8__FCA13_Female_head_adult	female	lobula columnar neuron LC10	0	5.79425	-7.7714
ATAGACCCAAGGTCGA-f7dc3ba8__FCA13_Female_head_adult	female	T neuron T2a	0	3.17678	-11.6873
ATAGACCCACGCTTAA-f7dc3ba8__FCA13_Female_head_adult	female	epithelial cell	0	-6.83555	-7.50394
ATAGACCGTCGTGCCA-f7dc3ba8__FCA13_Female_head_adult	female	skeletal muscle of head	0	1.58689	25.5863
ATAGACCTCGAGCCAC-f7dc3ba8__FCA13_Female_head_adult	female	cone cell	0	-8.40526	-16.3889
ATAGACCTCGTAGCCG-f7dc3ba8__FCA13_Female_head_adult	female	centrifugal neuron C2	0	22.5338	-8.9178
ATAGAGAAGAAGGCTC-f7dc3ba8__FCA13_Female_head_adult	female	transmedullary Y neuron TmY8	0	7.54262	-1.14526
ATAGAGACAACATCGT-f7dc3ba8__FCA13_Female_head_adult	female	epithelial cell	0	-14.1187	-8.8567
ATAGAGAGTTCGGTTA-f7dc3ba8__FCA13_Female_head_adult	female	outer photoreceptor cell	0	-26.8133	-0.499927
ATAGAGATCACTTTGT-f7dc3ba8__FCA13_Female_head_adult	female	photoreceptor cell R8	0	15.1739	-5.16357
ATAGGCTAGAGAAGGT-f7dc3ba8__FCA13_Female_head_adult	female	optic-lobe-associated cortex glial cell	0	-27.1775	17.9235
ATAGGCTAGAGCATCG-f7dc3ba8__FCA13_Female_head_adult	female	transmedullary neuron Tm20	0	4.53246	-5.4416
ATAGGCTGTACACGCC-f7dc3ba8__FCA13_Female_head_adult	female	transmedullary neuron Tm1	0	2.44549	-13.8387
ATAGGCTGTACATACC-f7dc3ba8__FCA13_Female_head_adult	female	transmedullary neuron Tm1	0	2.4782	-13.8363
ATAGGCTGTACCTATG-f7dc3ba8__FCA13_Female_head_adult	female	T neuron T4/T5a-b	0	17.0907	6.49334
ATAGGCTTCATGCCCT-f7dc3ba8__FCA13_Female_head_adult	female	transmedullary neuron Tm3a	0	6.8035	-9.51708
ATAGGCTTCCCAGCGA-f7dc3ba8__FCA13_Female_head_adult	female	alpha/beta Kenyon cell	0	14.461	-27.7519
ATATCCTAGATTGACA-f7dc3ba8__FCA13_Female_head_adult	female	epithelial cell	1	-8.43606	-12.1721
ATATCCTCAGACAAGC-f7dc3ba8__FCA13_Female_head_adult	female	optic-lobe-associated cortex glial cell	0	-27.2131	17.9464
ATCACAGAGACTCCGC-f7dc3ba8__FCA13_Female_head_adult	female	epithelial cell	0	-5.21485	-8.37609
ATCACAGAGCACCCAC-f7dc3ba8__FCA13_Female_head_adult	female	distal medullary amacrine neuron Dm8	0	12.5352	4.13106
ATCACAGAGGATCACG-f7dc3ba8__FCA13_Female_head_adult	female	cone cell	0	-9.72016	-16.991
ATCACAGGTAGCTGCC-f7dc3ba8__FCA13_Female_head_adult	female	olfactory receptor neuron	0	9.38653	-24.332
ATCACAGGTATGGAAT-f7dc3ba8__FCA13_Female_head_adult	female	outer photoreceptor cell	0	-24.7843	0.700357
ATCACAGTCCAATGCA-f7dc3ba8__FCA13_Female_head_adult	female	T neuron T2a	0	3.18335	-11.6141
ATCACAGTCGGTCGGT-f7dc3ba8__FCA13_Female_head_adult	female	transmedullary neuron Tm9	0	5.69053	-4.8105
ATCACGAAGCAGCACA-f7dc3ba8__FCA13_Female_head_adult	female	columnar neuron T1	0	23.9958	18.1909
ATCACGACAATACCCA-f7dc3ba8__FCA13_Female_head_adult	female	olfactory receptor neuron	0	12.5824	-21.9542
ATCACGACACCCGTAG-f7dc3ba8__FCA13_Female_head_adult	female	lamina monopolar neuron L5	0	11.5058	-11.9453
ATCACGACATGGTGGA-f7dc3ba8__FCA13_Female_head_adult	female	lamina monopolar neuron L5	0	11.6411	-12.0003
ATCACGATCCCGAATA-f7dc3ba8__FCA13_Female_head_adult	female	epithelial cell	0	-13.4496	-3.85789
ATCACGATCTGAGGTT-f7dc3ba8__FCA13_Female_head_adult	female	transmedullary Y neuron TmY8	0	7.5421	-1.04129
ATCACTTAGAACCCGA-f7dc3ba8__FCA13_Female_head_adult	female	transmedullary neuron Tm3a	0	6.87162	-9.67688
ATCAGGTAGACCATTC-f7dc3ba8__FCA13_Female_head_adult	female	lobula columnar neuron LC17	0	6.66698	0.830047
ATCAGGTGTACATACC-f7dc3ba8__FCA13_Female_head_adult	female	epithelial cell	0	-10.9426	-8.1104
ATCAGGTTCATCAGTG-f7dc3ba8__FCA13_Female_head_adult	female	medullary intrinsic neuron Mi1	0	14.7547	-12.8709
ATCAGGTTCCTTCTGG-f7dc3ba8__FCA13_Female_head_adult	female	cone cell	1	-26.0119	-15.1337
ATCATTCAGCCGTTGC-f7dc3ba8__FCA13_Female_head_adult	female	transmedullary Y neuron TmY5a	0	10.1522	3.60902
ATCATTCCAACTGTGT-f7dc3ba8__FCA13_Female_head_adult	female	outer photoreceptor cell	0	-26.0963	-0.378501
ATCATTCCAAGCAATA-f7dc3ba8__FCA13_Female_head_adult	female	T neuron T4/T5a-b	0	16.8991	5.97683
ATCATTCCAGGAATAT-f7dc3ba8__FCA13_Female_head_adult	female	Poxn neuron	0	23.612	-5.33811
ATCATTCGTAGGACCA-f7dc3ba8__FCA13_Female_head_adult	female	olfactory receptor neuron	0	8.25	-24.0682
ATCATTCTCCCGAACG-f7dc3ba8__FCA13_Female_head_adult	female	lamina intrinsic amacrine neuron Lai	0	6.40221	3.87092
ATCATTCTCCTGGGAC-f7dc3ba8__FCA13_Female_head_adult	female	outer photoreceptor cell	0	-24.7347	-0.518268
ATCATTCTCTCTATGT-f7dc3ba8__FCA13_Female_head_adult	female	epithelial cell	0	-11.576	-8.28226
ATCCACCAGACGATAT-f7dc3ba8__FCA13_Female_head_adult	female	T neuron T4/T5c-d	0	16.2874	6.034
ATCCACCGTCACGTGC-f7dc3ba8__FCA13_Female_head_adult	female	outer photoreceptor cell	0	-28.1156	-0.230738
ATCCATTGTTCTCTCG-f7dc3ba8__FCA13_Female_head_adult	female	outer photoreceptor cell	0	-28.8875	-0.615574
ATCCATTTCCGAGAAG-f7dc3ba8__FCA13_Female_head_adult	female	T neuron T4/T5c-d	0	17.4075	6.07089
ATCCCTGAGACTTCAC-f7dc3ba8__FCA13_Female_head_adult	female	ensheathing glial cell	2	27.4942	-6.67888
ATCCCTGGTATCTCTT-f7dc3ba8__FCA13_Female_head_adult	female	transmedullary neuron Tm2	0	3.68325	-10.0509
ATCCGTCAGACCCGCT-f7dc3ba8__FCA13_Female_head_adult	female	cone cell	0	-25.8199	-13.6707
ATCCGTCAGCAATAGT-f7dc3ba8__FCA13_Female_head_adult	female	outer photoreceptor cell	0	-28.4184	-0.256141
ATCCGTCTCATCTATC-f7dc3ba8__FCA13_Female_head_adult	female	distal medullary amacrine neuron Dm8	0	12.4484	3.97274
ATCCTATAGAATTGTG-f7dc3ba8__FCA13_Female_head_adult	female	adult fat body	0	-17.4938	4.08538
ATCCTATCAACCTAAC-f7dc3ba8__FCA13_Female_head_adult	female	transmedullary Y neuron TmY5a	0	10.5132	3.76902
ATCCTATCACACCAGC-f7dc3ba8__FCA13_Female_head_adult	female	lamina monopolar neuron L1	0	19.8528	-10.1432
ATCGATGAGACCAAGC-f7dc3ba8__FCA13_Female_head_adult	female	transmedullary Y neuron TmY8	0	7.6377	-1.21182
ATCGATGAGTAAGCAT-f7dc3ba8__FCA13_Female_head_adult	female	transmedullary neuron Tm3a	0	6.76806	-9.64236
ATCGGATCAGCACACC-f7dc3ba8__FCA13_Female_head_adult	female	cone cell	2	-10.8673	-14.9609
ATCGGATCATAGCACT-f7dc3ba8__FCA13_Female_head_adult	female	distal medullary amacrine neuron Dm9	0	19.254	8.17892
ATCGGATGTCACGACC-f7dc3ba8__FCA13_Female_head_adult	female	outer photoreceptor cell	0	-26.0935	0.656563
ATCGGCGCACGCTGAC-f7dc3ba8__FCA13_Female_head_adult	female	T neuron T4/T5a-b	0	16.461	6.19599
ATCGGCGGTCATCACA-f7dc3ba8__FCA13_Female_head_adult	female	transmedullary neuron Tm3a	0	6.64284	-9.68904
ATCGGCGGTCTACACA-f7dc3ba8__FCA13_Female_head_adult	female	olfactory receptor neuron	0	6.87243	-25.1181
ATCGGCGGTGATCGTT-f7dc3ba8__FCA13_Female_head_adult	female	transmedullary Y neuron TmY5a	0	10.4559	3.85331
ATCGGCGTCGGCCAAC-f7dc3ba8__FCA13_Female_head_adult	female	adult brain perineurial glial cell	0	20.1457	-16.4074
ATCGTAGAGCATGCGA-f7dc3ba8__FCA13_Female_head_adult	female	distal medullary amacrine neuron Dm9	0	19.2258	8.153
ATCGTAGCATCTGGGC-f7dc3ba8__FCA13_Female_head_adult	female	T neuron T4/T5c-d	0	16.4139	6.36648
ATCGTCCCACCCTGTT-f7dc3ba8__FCA13_Female_head_adult	female	outer photoreceptor cell	0	-26.1509	0.517434
ATCGTCCCAGTCGTTA-f7dc3ba8__FCA13_Female_head_adult	female	Johnston organ neuron	0	5.07255	-17.5877
ATCGTCCCATGACGGA-f7dc3ba8__FCA13_Female_head_adult	female	distal medullary amacrine neuron Dm3	0	8.40459	1.47991
ATCGTCCGTGTCCGGT-f7dc3ba8__FCA13_Female_head_adult	female	transmedullary neuron Tm4	0	5.16397	-10.2033
ATCGTCCGTTGCTCGG-f7dc3ba8__FCA13_Female_head_adult	female	T neuron T4/T5a-b	0	17.8194	6.55948
ATCGTGAAGCGACTAG-f7dc3ba8__FCA13_Female_head_adult	female	Johnston organ neuron	0	5.04149	-17.6889
ATCGTGAAGCTGACTT-f7dc3ba8__FCA13_Female_head_adult	female	T neuron T2	0	3.30367	-6.61286
ATCGTGAGTCTAGGCC-f7dc3ba8__FCA13_Female_head_adult	female	cone cell	0	-27.9449	-14.4941
ATCGTGAGTTGTTTGG-f7dc3ba8__FCA13_Female_head_adult	female	columnar neuron T1	0	23.9445	17.8411
ATCGTGATCCTCGATC-f7dc3ba8__FCA13_Female_head_adult	female	ensheathing glial cell	0	27.3591	-6.86754
ATCTCTAAGGATACAT-f7dc3ba8__FCA13_Female_head_adult	female	transmedullary Y neuron TmY14	0	6.69665	2.49379
ATCTCTAGTACTGCGC-f7dc3ba8__FCA13_Female_head_adult	female	cone cell	3	-7.99548	-17.5358
ATCTCTAGTATCGATC-f7dc3ba8__FCA13_Female_head_adult	female	ensheathing glial cell	0	27.9504	-6.93976
ATCTTCAAGAAGCTCG-f7dc3ba8__FCA13_Female_head_adult	female	outer photoreceptor cell	0	-28.7245	-0.535129
ATCTTCACAAGTTTGC-f7dc3ba8__FCA13_Female_head_adult	female	distal medullary amacrine neuron Dm9	0	19.2471	8.17315
ATGAAAGAGTTGCCTA-f7dc3ba8__FCA13_Female_head_adult	female	T neuron T4/T5c-d	0	18.1407	6.36635
ATGAAAGTCCAACACA-f7dc3ba8__FCA13_Female_head_adult	female	epithelial cell	0	-9.74862	-9.04164
ATGAAAGTCGCTTGCT-f7dc3ba8__FCA13_Female_head_adult	female	olfactory receptor neuron	0	7.99857	-23.6515
ATGAAAGTCTAGGCAT-f7dc3ba8__FCA13_Female_head_adult	female	epithelial cell	0	-7.86564	-7.44524
ATGAAAGTCTGAGATC-f7dc3ba8__FCA13_Female_head_adult	female	cone cell	0	-13.2163	-19.3319
ATGAAAGTCTGTGCTC-f7dc3ba8__FCA13_Female_head_adult	female	centrifugal neuron C3	0	23.7542	-7.22277
ATGACCACAATTTCCT-f7dc3ba8__FCA13_Female_head_adult	female	skeletal muscle of head	0	1.0219	21.352
ATGACCACAGTTGGTT-f7dc3ba8__FCA13_Female_head_adult	female	lamina monopolar neuron L1	0	19.8368	-10.1233
ATGACCATCACCTTAT-f7dc3ba8__FCA13_Female_head_adult	female	centrifugal neuron C2	0	22.5616	-8.98704
ATGAGGGCACTGATTG-f7dc3ba8__FCA13_Female_head_adult	female	T neuron T2a	0	6.73106	-4.55427
ATGAGGGCATCGCCTT-f7dc3ba8__FCA13_Female_head_adult	female	columnar neuron T1	0	23.9961	18.8774
ATGAGTCTCCGCTAGG-f7dc3ba8__FCA13_Female_head_adult	female	adult reticular neuropil associated glial cell	0	22.7628	4.13898
ATGATCGAGAACTCCT-f7dc3ba8__FCA13_Female_head_adult	female	outer photoreceptor cell	0	-27.0645	-1.00142
ATGATCGGTAGACAGC-f7dc3ba8__FCA13_Female_head_adult	female	epithelial cell	0	-10.7678	-6.5691
ATGCATGAGGTTTACC-f7dc3ba8__FCA13_Female_head_adult	female	transmedullary Y neuron TmY8	0	7.59383	-1.04929
ATGCATGCAAGTAGTA-f7dc3ba8__FCA13_Female_head_adult	female	epithelial cell	0	-12.5234	-13.4784
ATGCATGGTATTAAGG-f7dc3ba8__FCA13_Female_head_adult	female	outer photoreceptor cell	0	-26.3633	-0.409785
ATGCATGGTCGTAATC-f7dc3ba8__FCA13_Female_head_adult	female	epithelial cell	0	-7.83552	-7.50502
ATGCATGTCTGGAGAG-f7dc3ba8__FCA13_Female_head_adult	female	cone cell	0	-8.9821	-17.7445
ATGCCTCAGGGAGTTC-f7dc3ba8__FCA13_Female_head_adult	female	adult lamina epithelial/marginal glial cell	0	2.61166	-33.4663
ATGCCTCAGTCCTGCG-f7dc3ba8__FCA13_Female_head_adult	female	adult reticular neuropil associated glial cell	0	22.6551	4.24983
ATGCCTCCAGAATTCC-f7dc3ba8__FCA13_Female_head_adult	female	centrifugal neuron C3	0	23.8121	-7.26773
ATGCCTCCATGGCCCA-f7dc3ba8__FCA13_Female_head_adult	female	lamina intrinsic amacrine neuron Lai	0	6.40629	3.85832
ATGCCTCGTGACTCGC-f7dc3ba8__FCA13_Female_head_adult	female	gamma Kenyon cell	0	14.297	-27.653
ATGCCTCTCGAACACT-f7dc3ba8__FCA13_Female_head_adult	female	alpha'/beta' Kenyon cell	0	12.5852	-25.94
ATGCGATGTGCCCAGT-f7dc3ba8__FCA13_Female_head_adult	female	olfactory receptor neuron	0	6.97186	-25.334
ATGCGATGTGTGTCCG-f7dc3ba8__FCA13_Female_head_adult	female	lamina monopolar neuron L1	0	19.8206	-10.123
ATGGAGGGTTAGCGGA-f7dc3ba8__FCA13_Female_head_adult	female	distal medullary amacrine neuron Dm3	0	8.29791	1.0177
ATGGATCCAGCTTTCC-f7dc3ba8__FCA13_Female_head_adult	female	T neuron T4/T5a-b	0	17.4853	6.29326
ATGGGAGAGAGAGCGG-f7dc3ba8__FCA13_Female_head_adult	female	lamina monopolar neuron L4	0	6.62119	-30.8941
ATGGGAGCAGGGACTA-f7dc3ba8__FCA13_Female_head_adult	female	cone cell	0	-26.4332	-12.9023
ATGGGAGCAGTAACCT-f7dc3ba8__FCA13_Female_head_adult	female	cone cell	1	-25.7674	-13.595
ATGGGAGGTCTATGAC-f7dc3ba8__FCA13_Female_head_adult	female	lamina wide-field 1 neuron	0	16.6525	-11.0444
ATGGGTTAGCGCCGTT-f7dc3ba8__FCA13_Female_head_adult	female	distal medullary amacrine neuron Dm10	0	22.5105	2.38233
ATGGGTTAGTAAACTG-f7dc3ba8__FCA13_Female_head_adult	female	transmedullary neuron Tm2	0	3.97332	-9.56053
ATGGGTTCAACGCCCA-f7dc3ba8__FCA13_Female_head_adult	female	distal medullary amacrine neuron Dm8	0	12.614	4.02779
ATGGGTTGTAGCCAGA-f7dc3ba8__FCA13_Female_head_adult	female	cone cell	0	-13.2191	-19.439
ATGGTTGGTCCTACGG-f7dc3ba8__FCA13_Female_head_adult	female	transmedullary Y neuron TmY14	0	6.59909	2.49401
ATGGTTGGTCTAACTG-f7dc3ba8__FCA13_Female_head_adult	female	lamina monopolar neuron L1	0	20.3675	-10.4295
ATGGTTGGTTGGATCT-f7dc3ba8__FCA13_Female_head_adult	female	olfactory receptor neuron	0	8.04975	-24.3338
ATGGTTGTCGCGTGCA-f7dc3ba8__FCA13_Female_head_adult	female	T neuron T4/T5a-b	0	16.3534	5.67037
ATGTCCCCAATCCTTT-f7dc3ba8__FCA13_Female_head_adult	female	transmedullary neuron Tm9	0	5.73704	-5.06962
ATGTCCCCATGAATAG-f7dc3ba8__FCA13_Female_head_adult	female	cone cell	0	3.23544	14.8236
ATGTCCCGTATTCCGA-f7dc3ba8__FCA13_Female_head_adult	female	epithelial cell	0	-7.97244	-7.12666
ATGTCTTAGTCATGGG-f7dc3ba8__FCA13_Female_head_adult	female	lamina wide-field 2 neuron	0	17.5537	-11.0117
ATGTCTTCACGACTAT-f7dc3ba8__FCA13_Female_head_adult	female	transmedullary neuron Tm1	0	2.71971	-13.8171
ATGTCTTGTGGAAGTC-f7dc3ba8__FCA13_Female_head_adult	female	T neuron T2	0	3.44231	-6.30227
ATGTCTTGTGGATCGA-f7dc3ba8__FCA13_Female_head_adult	female	outer photoreceptor cell	0	-24.7592	-1.04797
ATGTCTTTCGCCACTT-f7dc3ba8__FCA13_Female_head_adult	female	epithelial cell	1	-5.27938	-7.92873
ATTACCTCATAAGCAA-f7dc3ba8__FCA13_Female_head_adult	female	cone cell	0	-26.8366	-14.6605
ATTACCTGTCGCGTCA-f7dc3ba8__FCA13_Female_head_adult	female	adult brain perineurial glial cell	0	20.278	-16.014
ATTACCTGTCTGCAAT-f7dc3ba8__FCA13_Female_head_adult	female	cone cell	0	-26.9968	-13.3233
ATTACCTGTGCCAAGA-f7dc3ba8__FCA13_Female_head_adult	female	cone cell	0	-12.1475	-18.6967
ATTACCTGTGCGGTAA-f7dc3ba8__FCA13_Female_head_adult	female	centrifugal neuron C3	0	23.6698	-7.22484
ATTACTCAGGACAGCT-f7dc3ba8__FCA13_Female_head_adult	female	cone cell	2	-8.42273	-19.4365
ATTACTCAGGATTCCT-f7dc3ba8__FCA13_Female_head_adult	female	cone cell	0	-26.2239	-13.976
ATTACTCAGGGCAATC-f7dc3ba8__FCA13_Female_head_adult	female	adult brain perineurial glial cell	0	20.4268	-15.8885
ATTACTCGTGCCTTCT-f7dc3ba8__FCA13_Female_head_adult	female	transmedullary Y neuron TmY4	0	7.97771	-4.30183
ATTACTCTCCTCACTG-f7dc3ba8__FCA13_Female_head_adult	female	distal medullary amacrine neuron Dm12	0	10.5256	0.877354
ATTACTCTCGCTAGCG-f7dc3ba8__FCA13_Female_head_adult	female	medullary intrinsic neuron Mi1	0	14.5022	-12.9063
ATTATCCAGGTTGCCC-f7dc3ba8__FCA13_Female_head_adult	female	transmedullary neuron Tm20	0	5.19466	-5.603
ATTATCCGTCGCACGT-f7dc3ba8__FCA13_Female_head_adult	female	lamina intrinsic amacrine neuron Lai	0	6.36647	3.8305
ATTATCCTCGGTGTAT-f7dc3ba8__FCA13_Female_head_adult	female	outer photoreceptor cell	0	-26.1767	-0.131419
ATTATCCTCTGCCTGT-f7dc3ba8__FCA13_Female_head_adult	female	transmedullary Y neuron TmY5a	0	10.3499	3.75233
ATTCACTCACCAACAT-f7dc3ba8__FCA13_Female_head_adult	female	epithelial cell	0	-12.1595	-10.0136
ATTCACTGTAATCAAG-f7dc3ba8__FCA13_Female_head_adult	female	centrifugal neuron C2	0	22.5721	-9.06372
ATTCACTGTGCATGTT-f7dc3ba8__FCA13_Female_head_adult	female	outer photoreceptor cell	0	-24.9172	0.235138
ATTCACTTCCGATGCG-f7dc3ba8__FCA13_Female_head_adult	female	olfactory receptor neuron	0	9.50586	-23.7125
ATTCAGGAGCGTCAAG-f7dc3ba8__FCA13_Female_head_adult	female	T neuron T2	0	3.71739	-6.37949
ATTCAGGAGGAAAGAC-f7dc3ba8__FCA13_Female_head_adult	female	lamina monopolar neuron L3	0	-30.652	-8.255
ATTCAGGAGTGGTTAA-f7dc3ba8__FCA13_Female_head_adult	female	T neuron T2a	0	3.20007	-11.6763
ATTCAGGTCTCATTGT-f7dc3ba8__FCA13_Female_head_adult	female	epithelial cell	0	-10.0173	-6.98939
ATTCATCAGGCGCTTC-f7dc3ba8__FCA13_Female_head_adult	female	skeletal muscle of head	0	5.81951	22.4453
ATTCATCAGGTGCATG-f7dc3ba8__FCA13_Female_head_adult	female	distal medullary amacrine neuron Dm9	0	19.2522	8.17903
ATTCATCCAGACAAAT-f7dc3ba8__FCA13_Female_head_adult	female	epithelial cell	0	-8.10301	-6.84995
ATTCATCGTGCTTCAA-f7dc3ba8__FCA13_Female_head_adult	female	transmedullary neuron Tm20	0	5.3964	-5.19056
ATTCATCGTTAAACAG-f7dc3ba8__FCA13_Female_head_adult	female	lamina monopolar neuron L2	0	21.0764	6.51528
ATTCATCGTTAGGGAC-f7dc3ba8__FCA13_Female_head_adult	female	octopaminergic/tyraminergic neuron	0	17.059	-3.92459
ATTCCATGTGTCATGT-f7dc3ba8__FCA13_Female_head_adult	female	epithelial cell	0	-26.3468	-12.7303
ATTCCATTCCCTTGGT-f7dc3ba8__FCA13_Female_head_adult	female	transmedullary neuron Tm20	0	4.78557	-5.54482
ATTCCATTCCGGCAGT-f7dc3ba8__FCA13_Female_head_adult	female	transmedullary neuron Tm3a	0	6.5537	-9.63185
ATTCCATTCTCTCTAA-f7dc3ba8__FCA13_Female_head_adult	female	olfactory receptor neuron	0	8.54891	-24.7271
ATTCCCGAGAGAGAAC-f7dc3ba8__FCA13_Female_head_adult	female	medullary intrinsic neuron Mi1	0	14.4969	-12.9023
ATTCCCGAGCGATGAC-f7dc3ba8__FCA13_Female_head_adult	female	lamina monopolar neuron L4	0	6.62077	-30.8908
ATTCCCGAGGCTAACG-f7dc3ba8__FCA13_Female_head_adult	female	medullary intrinsic neuron Mi4	0	23.0176	0.791168
ATTCCCGCACTTCCTG-f7dc3ba8__FCA13_Female_head_adult	female	adult reticular neuropil associated glial cell	0	22.5837	4.144
ATTCCCGCAGGACATG-f7dc3ba8__FCA13_Female_head_adult	female	transmedullary neuron Tm2	0	3.80567	-9.8053
ATTCCCGGTAGATCCT-f7dc3ba8__FCA13_Female_head_adult	female	centrifugal neuron C2	0	22.5638	-9.03896
ATTCCCGGTGCATTTG-f7dc3ba8__FCA13_Female_head_adult	female	alpha'/beta' Kenyon cell	0	13.3859	-26.9838
ATTCCCGGTTTCACTT-f7dc3ba8__FCA13_Female_head_adult	female	skeletal muscle of head	0	-28.244	-14.0092
ATTCCTACATCTCATT-f7dc3ba8__FCA13_Female_head_adult	female	T neuron T4/T5a-b	0	17.2032	6.66843
ATTCCTAGTATCGCTA-f7dc3ba8__FCA13_Female_head_adult	female	adult brain perineurial glial cell	0	21.8211	-16.1758
ATTCCTATCTACGGTA-f7dc3ba8__FCA13_Female_head_adult	female	photoreceptor cell R8	0	18.0765	-4.78627
ATTCGTTGTCACGTGC-f7dc3ba8__FCA13_Female_head_adult	female	Johnston organ neuron	0	4.76206	-18.0626
ATTCGTTTCACCATCC-f7dc3ba8__FCA13_Female_head_adult	female	outer photoreceptor cell	0	-29.6534	-1.00185
ATTCGTTTCCTCTGCA-f7dc3ba8__FCA13_Female_head_adult	female	transmedullary neuron Tm9	0	5.78053	-4.88933
ATTCGTTTCCTGTTAT-f7dc3ba8__FCA13_Female_head_adult	female	epithelial cell	0	5.61652	14.9356
ATTCTACAGCACACAG-f7dc3ba8__FCA13_Female_head_adult	female	transmedullary Y neuron TmY8	0	7.48102	-1.0176
ATTCTACGTAGATGTA-f7dc3ba8__FCA13_Female_head_adult	female	T neuron T2	0	3.5448	-6.48814
ATTCTACTCAAGGTGG-f7dc3ba8__FCA13_Female_head_adult	female	T neuron T4/T5c-d	0	17.2297	6.70998
ATTCTTGCAGTCGCAC-f7dc3ba8__FCA13_Female_head_adult	female	adult lamina epithelial/marginal glial cell	0	2.54073	-33.5518
ATTCTTGCATGATAGA-f7dc3ba8__FCA13_Female_head_adult	female	medullary intrinsic neuron Mi1	0	14.4537	-12.8929
ATTCTTGGTTTCGTTT-f7dc3ba8__FCA13_Female_head_adult	female	skeletal muscle of head	0	1.77558	22.5873
ATTGGGTAGTCACTCA-f7dc3ba8__FCA13_Female_head_adult	female	lamina monopolar neuron L5	0	11.6787	-12.0494
ATTGGGTGTAACGATA-f7dc3ba8__FCA13_Female_head_adult	female	T neuron T4/T5a-b	0	17.1729	6.62356
ATTGGGTTCCTACCGT-f7dc3ba8__FCA13_Female_head_adult	female	centrifugal neuron C3	0	23.8509	-7.30077
ATTGTTCGTCAGCTTA-f7dc3ba8__FCA13_Female_head_adult	female	epithelial cell	0	-9.89383	-10.6003
ATTGTTCGTGTCACAT-f7dc3ba8__FCA13_Female_head_adult	female	epithelial cell	0	-6.52998	-7.34269
ATTGTTCTCATGCCGG-f7dc3ba8__FCA13_Female_head_adult	female	T neuron T4/T5a-b	0	18.0492	6.30143
ATTTACCAGAGATCGC-f7dc3ba8__FCA13_Female_head_adult	female	cone cell	1	-26.2395	-14.3977
ATTTACCAGTAACGTA-f7dc3ba8__FCA13_Female_head_adult	female	outer photoreceptor cell	0	-26.3151	0.1785
ATTTACCTCCAGCAAT-f7dc3ba8__FCA13_Female_head_adult	female	cone cell	3	-8.60974	-17.0834
ATTTCACAGCTCGCAC-f7dc3ba8__FCA13_Female_head_adult	female	epithelial cell	0	-13.7605	-8.74583
ATTTCACGTGGGAGAG-f7dc3ba8__FCA13_Female_head_adult	female	lamina intrinsic amacrine neuron Lai	0	6.29879	3.7742
ATTTCTGCAATTCTCT-f7dc3ba8__FCA13_Female_head_adult	female	skeletal muscle of head	0	5.08029	-17.5145
ATTTCTGTCCAGCCTT-f7dc3ba8__FCA13_Female_head_adult	female	adult lamina epithelial/marginal glial cell	0	11.4901	-7.33047
ATTTCTGTCGCCGTGA-f7dc3ba8__FCA13_Female_head_adult	female	T neuron T2a	0	6.79465	-4.37308
ATTTCTGTCTGAGTCA-f7dc3ba8__FCA13_Female_head_adult	female	epithelial cell	0	-10.5601	-5.81054
CAAAGAAAGACCGTTT-f7dc3ba8__FCA13_Female_head_adult	female	transmedullary neuron Tm2	0	3.86331	-9.66606
CAAAGAACAAGTACCT-f7dc3ba8__FCA13_Female_head_adult	female	epithelial cell	1	-8.02207	-7.46274
CAAAGAAGTCGAAGCA-f7dc3ba8__FCA13_Female_head_adult	female	cone cell	0	-26.2341	-13.7121
CAAAGAATCTGACGCG-f7dc3ba8__FCA13_Female_head_adult	female	auditory sensory neuron	0	27.5387	-14.6639
CAACAACAGTTACGAA-f7dc3ba8__FCA13_Female_head_adult	female	epithelial cell	1	-0.375705	-8.55896
CAACAACCAATCGTCA-f7dc3ba8__FCA13_Female_head_adult	female	T neuron T3	0	3.74715	-7.30618
CAACAACCAGCAGTGA-f7dc3ba8__FCA13_Female_head_adult	female	medullary intrinsic neuron Mi4	0	22.324	-2.26225
CAACAACCATTAGGCT-f7dc3ba8__FCA13_Female_head_adult	female	gamma Kenyon cell	0	13.9107	-26.8553
CAACAACTCCACGTCT-f7dc3ba8__FCA13_Female_head_adult	female	gamma Kenyon cell	0	14.0919	-27.5541
CAACAACTCTCCCATG-f7dc3ba8__FCA13_Female_head_adult	female	cone cell	0	-26.6053	-13.7032
CAACAGTAGGGCGAAG-f7dc3ba8__FCA13_Female_head_adult	female	cone cell	1	-24.8351	-14.6944
CAACAGTCATCTATCT-f7dc3ba8__FCA13_Female_head_adult	female	columnar neuron T1	0	23.9916	18.1019
CAACAGTTCCTACGAA-f7dc3ba8__FCA13_Female_head_adult	female	epithelial cell	0	-10.143	-8.53376
CAACAGTTCGTCTAAG-f7dc3ba8__FCA13_Female_head_adult	female	ensheathing glial cell	0	26.0143	-3.66795
CAACAGTTCTAGTGAC-f7dc3ba8__FCA13_Female_head_adult	female	columnar neuron T1	0	23.983	17.6976
CAACCAAGTAGCGCTC-f7dc3ba8__FCA13_Female_head_adult	female	outer photoreceptor cell	0	-26.5866	-0.172249
CAACCAAGTGCCCTTT-f7dc3ba8__FCA13_Female_head_adult	female	transmedullary Y neuron TmY14	0	6.68357	2.49792
CAACCTCAGAAGCTCG-f7dc3ba8__FCA13_Female_head_adult	female	outer photoreceptor cell	0	-26.4616	-0.368026
CAACCTCAGAGACAAG-f7dc3ba8__FCA13_Female_head_adult	female	T neuron T3	0	3.29969	-7.45017
CAACCTCCACTCCTTG-f7dc3ba8__FCA13_Female_head_adult	female	olfactory receptor neuron	0	9.5132	-24.2939
CAACCTCGTGTGCCTG-f7dc3ba8__FCA13_Female_head_adult	female	alpha'/beta' Kenyon cell	0	12.8285	-26.0827
CAACCTCTCGAGAAAT-f7dc3ba8__FCA13_Female_head_adult	female	epithelial cell	1	-9.04189	-11.6127
CAACGATAGCACCTGC-f7dc3ba8__FCA13_Female_head_adult	female	lamina intrinsic amacrine neuron Lai	0	6.38507	3.86331
CAACGATCAATTGAAG-f7dc3ba8__FCA13_Female_head_adult	female	lamina monopolar neuron L3	0	-30.6359	-9.10192
CAACGATCAGCTTCGG-f7dc3ba8__FCA13_Female_head_adult	female	outer photoreceptor cell	0	-26.7308	-0.400923
CAACGGCAGTAGCAAT-f7dc3ba8__FCA13_Female_head_adult	female	adult brain perineurial glial cell	0	22.1912	-16.2733
CAAGACTAGGATACCG-f7dc3ba8__FCA13_Female_head_adult	female	epithelial cell	0	-7.94233	-7.37369
CAAGACTAGGCCTAAG-f7dc3ba8__FCA13_Female_head_adult	female	Poxn neuron	0	23.6428	-5.32982
CAAGACTGTTCTCCAC-f7dc3ba8__FCA13_Female_head_adult	female	alpha'/beta' Kenyon cell	0	13.2756	-27.1254
CAAGACTGTTTGCCGG-f7dc3ba8__FCA13_Female_head_adult	female	transmedullary Y neuron TmY8	0	9.39097	-8.80407
CAAGAGGAGATTAGCA-f7dc3ba8__FCA13_Female_head_adult	female	T neuron T4/T5a-b	0	16.1627	6.27016
CAAGAGGCAACTGAAA-f7dc3ba8__FCA13_Female_head_adult	female	cone cell	1	-14.1976	-19.9323
CAAGAGGCACCGTGAC-f7dc3ba8__FCA13_Female_head_adult	female	dopaminergic PAM neuron	0	11.3771	-6.52485
CAAGAGGCAGAGCTAG-f7dc3ba8__FCA13_Female_head_adult	female	epithelial cell	0	-10.309	-7.44335
CAAGAGGGTGGTGATG-f7dc3ba8__FCA13_Female_head_adult	female	columnar neuron T1	0	23.9818	18.863
CAAGCTAAGGTCTGGA-f7dc3ba8__FCA13_Female_head_adult	female	lamina monopolar neuron L2	0	21.2615	6.72672
CAAGCTACATAACCCA-f7dc3ba8__FCA13_Female_head_adult	female	skeletal muscle of head	0	3.04756	21.2516
CAAGCTAGTTACGTAC-f7dc3ba8__FCA13_Female_head_adult	female	epithelial cell	0	-10.3847	-9.19274
CAAGGGAAGCTGAAGC-f7dc3ba8__FCA13_Female_head_adult	female	epithelial cell	0	-14.2447	-2.93086
CAAGGGAGTCAGCTTA-f7dc3ba8__FCA13_Female_head_adult	female	outer photoreceptor cell	0	-26.1492	-1.47854
CAAGGGATCAGAGCGA-f7dc3ba8__FCA13_Female_head_adult	female	epithelial cell	0	-10.5043	-8.65612
CAAGGGATCAGCTCTC-f7dc3ba8__FCA13_Female_head_adult	female	medullary intrinsic neuron Mi15	0	9.14584	-10.1702
CAAGGGATCCAAGCAT-f7dc3ba8__FCA13_Female_head_adult	female	cone cell	2	-10.0875	-16.838
CAATACGCACATACGT-f7dc3ba8__FCA13_Female_head_adult	female	epithelial cell	0	-5.03627	-7.97065
CAATACGCATTAAGCC-f7dc3ba8__FCA13_Female_head_adult	female	cone cell	0	-27.1483	-14.0094
CAATACGTCGGCATCG-f7dc3ba8__FCA13_Female_head_adult	female	T neuron T4/T5a-b	0	17.7503	6.19179
CAATCGAAGTATAACG-f7dc3ba8__FCA13_Female_head_adult	female	transmedullary neuron Tm9	0	5.56386	-4.776
CAATCGAAGTCGGCCT-f7dc3ba8__FCA13_Female_head_adult	female	columnar neuron T1	0	23.9862	19.0447
CAATCGATCCCATAGA-f7dc3ba8__FCA13_Female_head_adult	female	cone cell	0	-25.6947	-13.4961
CAATCGATCGCAATTG-f7dc3ba8__FCA13_Female_head_adult	female	cone cell	0	-25.9442	-14.1533
CAATCGATCTTACTGT-f7dc3ba8__FCA13_Female_head_adult	female	transmedullary neuron Tm4	0	5.18949	-10.2343
CAATGACCACCGTCGA-f7dc3ba8__FCA13_Female_head_adult	female	cone cell	1	-9.00748	-16.8159
CAATGACTCTCGTGGG-f7dc3ba8__FCA13_Female_head_adult	female	centrifugal neuron C2	0	22.579	-9.00631
CAATGACTCTTCACAT-f7dc3ba8__FCA13_Female_head_adult	female	adult reticular neuropil associated glial cell	0	22.6142	4.19467
CAATTTCAGCCGAATG-f7dc3ba8__FCA13_Female_head_adult	female	adult brain perineurial glial cell	0	19.829	-15.6327
CAATTTCCATTGAAGA-f7dc3ba8__FCA13_Female_head_adult	female	outer photoreceptor cell	0	-24.8941	0.150901
CAATTTCGTAGTTAGA-f7dc3ba8__FCA13_Female_head_adult	female	distal medullary amacrine neuron Dm9	0	19.2472	8.17448
CAATTTCGTGTCGATT-f7dc3ba8__FCA13_Female_head_adult	female	cone cell	0	-26.1155	-15.0277
CAATTTCTCAGTGTCA-f7dc3ba8__FCA13_Female_head_adult	female	T neuron T4/T5c-d	0	16.8684	6.48668
CACAACAAGCCATTGT-f7dc3ba8__FCA13_Female_head_adult	female	adult lamina epithelial/marginal glial cell	0	1.98298	-33.8263
CACAACAAGTGTACAA-f7dc3ba8__FCA13_Female_head_adult	female	lamina monopolar neuron L3	0	-30.6907	-9.25977
CACAACATCAAAGAAC-f7dc3ba8__FCA13_Female_head_adult	female	T neuron T4/T5c-d	0	17.3346	6.16613
CACACAAGTAATGTGA-f7dc3ba8__FCA13_Female_head_adult	female	transmedullary Y neuron TmY8	0	7.55794	-0.95221
CACACAAGTGTTAAAG-f7dc3ba8__FCA13_Female_head_adult	female	transmedullary neuron Tm2	0	3.86745	-10.0519
CACACAATCACACCGG-f7dc3ba8__FCA13_Female_head_adult	female	epithelial cell	0	-11.0693	-8.97196
CACACAATCCCAAGTA-f7dc3ba8__FCA13_Female_head_adult	female	gamma Kenyon cell	0	14.7498	-27.764
CACACAATCGTTATCT-f7dc3ba8__FCA13_Female_head_adult	female	outer photoreceptor cell	0	-27.838	-0.87372
CACAGATAGGTCTGGA-f7dc3ba8__FCA13_Female_head_adult	female	epithelial cell	0	-9.90147	-8.22852
CACAGATGTAGCTCGC-f7dc3ba8__FCA13_Female_head_adult	female	adult brain perineurial glial cell	1	20.1214	-16.1711
CACAGATGTGAATTGA-f7dc3ba8__FCA13_Female_head_adult	female	epithelial cell	0	-8.77323	-8.40307
CACAGATTCGACACCG-f7dc3ba8__FCA13_Female_head_adult	female	cone cell	0	-26.0042	-14.7853
CACAGATTCGACACTA-f7dc3ba8__FCA13_Female_head_adult	female	epithelial cell	0	-10.9819	-12.5252
CACAGGCAGCATAGGC-f7dc3ba8__FCA13_Female_head_adult	female	Johnston organ neuron	0	4.98564	-17.6908
CACAGGCAGTGGTCAG-f7dc3ba8__FCA13_Female_head_adult	female	distal medullary amacrine neuron Dm3	0	8.41652	1.5532
CACAGGCCATATGCGT-f7dc3ba8__FCA13_Female_head_adult	female	ensheathing glial cell	0	7.51959	-7.94476
CACAGGCCATCTCAAG-f7dc3ba8__FCA13_Female_head_adult	female	auditory sensory neuron	0	14.5194	-27.6765
CACATGAAGATAACAC-f7dc3ba8__FCA13_Female_head_adult	female	medullary intrinsic neuron Mi4	0	23.0581	0.443173
CACATGAGTATGAAGT-f7dc3ba8__FCA13_Female_head_adult	female	ensheathing glial cell	0	27.5527	-7.22152
CACATGAGTCAAGCGA-f7dc3ba8__FCA13_Female_head_adult	female	lobula columnar neuron LC12	0	14.179	1.31132
CACATGATCTTTGGAG-f7dc3ba8__FCA13_Female_head_adult	female	transmedullary neuron Tm3a	0	8.84899	-6.6257
CACCAAAAGCGTGTTT-f7dc3ba8__FCA13_Female_head_adult	female	transmedullary neuron Tm4	0	4.87809	-10.0152
CACCAAAGTACAGAAT-f7dc3ba8__FCA13_Female_head_adult	female	adult brain perineurial glial cell	0	20.5215	-15.8921
CACCAAAGTGGGTATG-f7dc3ba8__FCA13_Female_head_adult	female	T neuron T4/T5a-b	0	17.0003	6.55699
CACCAAAGTGTTATCG-f7dc3ba8__FCA13_Female_head_adult	female	optic-lobe-associated cortex glial cell	0	22.4977	-6.98522
CACCGTTAGAGGTCGT-f7dc3ba8__FCA13_Female_head_adult	female	dopaminergic PAM neuron	0	15.9088	-3.11465
CACCGTTCATCCGTTC-f7dc3ba8__FCA13_Female_head_adult	female	Johnston organ neuron	0	5.18515	-17.3742
CACCGTTTCACCTGGG-f7dc3ba8__FCA13_Female_head_adult	female	lamina monopolar neuron L1	0	19.9256	-10.1701
CACCGTTTCTTGTTAC-f7dc3ba8__FCA13_Female_head_adult	female	cone cell	0	-26.0187	-13.1014
CACGAATGTTCTTGTT-f7dc3ba8__FCA13_Female_head_adult	female	epithelial cell	0	-12.4637	-7.34324
CACGGGTAGACTCTTG-f7dc3ba8__FCA13_Female_head_adult	female	transmedullary Y neuron TmY5a	0	10.1719	3.5417
CACGGGTAGCCTGGAA-f7dc3ba8__FCA13_Female_head_adult	female	transmedullary neuron Tm3a	0	6.71126	-9.75172
CACGGGTGTACCGTGC-f7dc3ba8__FCA13_Female_head_adult	female	medullary intrinsic neuron Mi15	0	9.12379	-10.1495
CACGGGTGTTAATCGC-f7dc3ba8__FCA13_Female_head_adult	female	adult reticular neuropil associated glial cell	0	22.5413	4.0984
CACGGGTTCAACGCTA-f7dc3ba8__FCA13_Female_head_adult	female	epithelial cell	0	-5.54558	-7.76673
CACGTGGCAGCTATTG-f7dc3ba8__FCA13_Female_head_adult	female	adult brain perineurial glial cell	1	19.3436	-15.2842
CACGTTCAGGGCAGAG-f7dc3ba8__FCA13_Female_head_adult	female	epithelial cell	0	-10.4135	-7.03256
CACGTTCGTGGATACG-f7dc3ba8__FCA13_Female_head_adult	female	cone cell	0	-9.08815	-18.0891
CACTAAGCACGAGGTA-f7dc3ba8__FCA13_Female_head_adult	female	olfactory receptor neuron	0	6.07774	-22.4405
CACTAAGCAGATGCGA-f7dc3ba8__FCA13_Female_head_adult	female	centrifugal neuron C2	0	22.584	-9.10309
CACTGAAGTCCAACGC-f7dc3ba8__FCA13_Female_head_adult	female	cone cell	0	-25.7772	-13.2526
CACTGGGGTAGCTGCC-f7dc3ba8__FCA13_Female_head_adult	female	epithelial cell	0	-7.72357	-7.45992
CACTGGGGTCACCACG-f7dc3ba8__FCA13_Female_head_adult	female	T neuron T4/T5c-d	0	17.3751	6.5848
CACTGGGGTGCCGTAC-f7dc3ba8__FCA13_Female_head_adult	female	T neuron T4/T5a-b	0	16.9285	6.82078
CACTGGGTCCATCAGA-f7dc3ba8__FCA13_Female_head_adult	female	olfactory receptor neuron	0	7.19181	-25.0338
CACTGTCAGGGACACT-f7dc3ba8__FCA13_Female_head_adult	female	T neuron T4/T5a-b	0	17.2383	6.34127
CACTGTCTCATGTCAG-f7dc3ba8__FCA13_Female_head_adult	female	olfactory receptor neuron	0	8.72688	-24.3544
CACTTCGAGGAACTAT-f7dc3ba8__FCA13_Female_head_adult	female	adult brain perineurial glial cell	0	20.4677	-15.4552
CACTTCGCAAGACCGA-f7dc3ba8__FCA13_Female_head_adult	female	cone cell	0	-14.5971	-19.2943
CACTTCGCACTGTTCC-f7dc3ba8__FCA13_Female_head_adult	female	skeletal muscle of head	0	-30.7374	-0.847822
CACTTCGGTGAATGAT-f7dc3ba8__FCA13_Female_head_adult	female	transmedullary Y neuron TmY14	0	6.68044	2.46595
CACTTCGTCGATGGAG-f7dc3ba8__FCA13_Female_head_adult	female	centrifugal neuron C2	0	22.5493	-8.99547
CAGAGCCAGCAACAAT-f7dc3ba8__FCA13_Female_head_adult	female	lamina monopolar neuron L2	0	20.9314	5.8604
CAGAGCCCATGGGTTT-f7dc3ba8__FCA13_Female_head_adult	female	adult lamina epithelial/marginal glial cell	1	2.36529	-33.6372
CAGAGCCGTACAAAGT-f7dc3ba8__FCA13_Female_head_adult	female	epithelial cell	0	-9.64255	-10.0469
CAGAGCCGTGATTGGG-f7dc3ba8__FCA13_Female_head_adult	female	epithelial cell	0	-12.7033	-5.78277
CAGAGCCGTTAATGAG-f7dc3ba8__FCA13_Female_head_adult	female	alpha/beta Kenyon cell	0	13.1225	-26.7062
CAGAGCCTCCATATGG-f7dc3ba8__FCA13_Female_head_adult	female	T neuron T4/T5c-d	0	17.2761	6.64773
CAGATACAGTGCAGGT-f7dc3ba8__FCA13_Female_head_adult	female	transmedullary neuron Tm3a	0	6.9248	-9.22227
CAGATACCAAGATTGA-f7dc3ba8__FCA13_Female_head_adult	female	columnar neuron T1	0	23.9596	17.444
CAGATACTCTCTCTTC-f7dc3ba8__FCA13_Female_head_adult	female	adult brain perineurial glial cell	2	19.7517	-15.5812
CAGATCAAGAGCATAT-f7dc3ba8__FCA13_Female_head_adult	female	outer photoreceptor cell	0	-26.1215	0.374426
CAGATCAAGTATGATG-f7dc3ba8__FCA13_Female_head_adult	female	cone cell	1	-10.2915	-16.7624
CAGATCAGTGTCTAAC-f7dc3ba8__FCA13_Female_head_adult	female	lamina monopolar neuron L1	0	20.0095	-10.2451
CAGATTGTCAGGTGTT-f7dc3ba8__FCA13_Female_head_adult	female	lamina monopolar neuron L4	0	6.62449	-30.8933
CAGCAATTCTGTTGGA-f7dc3ba8__FCA13_Female_head_adult	female	lamina monopolar neuron L4	0	6.61855	-30.8942
CAGCACGAGACGACGT-f7dc3ba8__FCA13_Female_head_adult	female	transmedullary neuron Tm1	0	2.39799	-13.5691
CAGCACGCAGCACACC-f7dc3ba8__FCA13_Female_head_adult	female	lamina monopolar neuron L3	0	-30.6746	-9.95073
CAGCACGCATAGGAGC-f7dc3ba8__FCA13_Female_head_adult	female	T neuron T3	0	3.47917	-7.59055
CAGCACGGTAACATGA-f7dc3ba8__FCA13_Female_head_adult	female	transmedullary neuron Tm1	0	2.53187	-13.6733
CAGCACGTCCACCTGT-f7dc3ba8__FCA13_Female_head_adult	female	transmedullary Y neuron TmY8	0	9.31158	-1.708
CAGCAGCAGGTTTACC-f7dc3ba8__FCA13_Female_head_adult	female	columnar neuron T1	0	23.99	17.9705
CAGCAGCCATCAGTCA-f7dc3ba8__FCA13_Female_head_adult	female	epithelial cell	1	-9.64664	-8.82798
CAGCAGCGTATTTCCT-f7dc3ba8__FCA13_Female_head_adult	female	T neuron T4/T5	0	15.8723	4.20349
CAGCAGCTCTGCACCT-f7dc3ba8__FCA13_Female_head_adult	female	photoreceptor cell R8	0	12.5405	-6.00222
CAGCCAGAGAGTGTTA-f7dc3ba8__FCA13_Female_head_adult	female	centrifugal neuron C2	0	22.5278	-9.07466
CAGCCAGAGTTTCGGT-f7dc3ba8__FCA13_Female_head_adult	female	medullary intrinsic neuron Mi15	0	9.14169	-10.1603
CAGCCAGCAAGACAAT-f7dc3ba8__FCA13_Female_head_adult	female	photoreceptor cell R8	0	12.6405	-5.20977
CAGCCAGCATGATGCT-f7dc3ba8__FCA13_Female_head_adult	female	adult fat body	0	-17.853	5.07751
CAGCCAGGTACCTAAC-f7dc3ba8__FCA13_Female_head_adult	female	epithelial cell	0	-10.7768	-5.30084
CAGCGTGAGACAACAT-f7dc3ba8__FCA13_Female_head_adult	female	T neuron T4/T5c-d	0	17.0601	6.78833
CAGGCCAAGTGGAATT-f7dc3ba8__FCA13_Female_head_adult	female	gamma Kenyon cell	0	14.2186	-27.2751
CAGGCCACAGGGTCTC-f7dc3ba8__FCA13_Female_head_adult	female	cone cell	0	-26.6826	-13.4578
CAGGCCAGTCATACCA-f7dc3ba8__FCA13_Female_head_adult	female	transmedullary Y neuron TmY4	0	7.3154	-3.9138
CAGGCCAGTGCTGTCG-f7dc3ba8__FCA13_Female_head_adult	female	pericerebral adult fat mass	0	-17.9778	5.47698
CAGGCCATCGGATTAC-f7dc3ba8__FCA13_Female_head_adult	female	epithelial cell	0	-11.2997	-12.2843
CAGGGCTAGCTAAATG-f7dc3ba8__FCA13_Female_head_adult	female	columnar neuron T1	0	23.9917	18.7612
CAGGGCTAGGATGTTA-f7dc3ba8__FCA13_Female_head_adult	female	epithelial cell	0	-11.5022	-6.84686
CAGGGCTAGGGTACAC-f7dc3ba8__FCA13_Female_head_adult	female	distal medullary amacrine neuron Dm12	0	10.359	0.746535
CAGGGCTCACGACGAA-f7dc3ba8__FCA13_Female_head_adult	female	T neuron T4/T5c-d	0	17.0408	6.2338
CAGGGCTCATACCATG-f7dc3ba8__FCA13_Female_head_adult	female	epithelial cell	0	-14.1475	-9.97653
CAGGGCTTCAGCGCGT-f7dc3ba8__FCA13_Female_head_adult	female	subperineurial glial cell	0	17.1773	-14.6912
CAGGTATGTGAGTTTC-f7dc3ba8__FCA13_Female_head_adult	female	transmedullary neuron Tm1	0	2.50867	-14.1367
CAGTGCGGTAACGGTG-f7dc3ba8__FCA13_Female_head_adult	female	transmedullary Y neuron TmY5a	0	10.4109	3.2489
CAGTGCGGTATTTCCT-f7dc3ba8__FCA13_Female_head_adult	female	medullary intrinsic neuron Mi9	0	8.28935	2.73436
CAGTGCGGTGTTACAC-f7dc3ba8__FCA13_Female_head_adult	female	lamina monopolar neuron L2	0	21.2341	6.90943
CAGTTAGAGCTCGACC-f7dc3ba8__FCA13_Female_head_adult	female	transmedullary neuron Tm1	0	2.43012	-14.1218
CAGTTAGGTCCTCCAT-f7dc3ba8__FCA13_Female_head_adult	female	epithelial cell	0	-8.27907	-7.05921
CAGTTAGGTCTTCTAT-f7dc3ba8__FCA13_Female_head_adult	female	epithelial cell	0	-11.8344	-7.04234
CAGTTCCAGAGGGTGG-f7dc3ba8__FCA13_Female_head_adult	female	epithelial cell	0	-4.60513	-7.22417
CAGTTCCCACGCAGTC-f7dc3ba8__FCA13_Female_head_adult	female	centrifugal neuron C3	0	23.7856	-7.2991
CATAAGCAGAGAGTGA-f7dc3ba8__FCA13_Female_head_adult	female	transmedullary neuron Tm1	0	2.46865	-13.7304
CATAAGCAGCCAGTAG-f7dc3ba8__FCA13_Female_head_adult	female	outer photoreceptor cell	0	-25.5828	-0.117276
CATAAGCGTACCAGAG-f7dc3ba8__FCA13_Female_head_adult	female	epithelial cell	0	-10.4759	-9.38994
CATAAGCGTCTTACAG-f7dc3ba8__FCA13_Female_head_adult	female	adult reticular neuropil associated glial cell	0	22.6355	4.22106
CATAAGCGTTTGCCGG-f7dc3ba8__FCA13_Female_head_adult	female	medullary intrinsic neuron Mi1	0	14.1864	-12.9117
CATACAGAGGTGCATG-f7dc3ba8__FCA13_Female_head_adult	female	medullary intrinsic neuron Mi4	0	23.0724	0.507951
CATACAGCAGCTCTGG-f7dc3ba8__FCA13_Female_head_adult	female	adult lamina epithelial/marginal glial cell	0	1.96569	-33.8336
CATACAGCATCAGCTA-f7dc3ba8__FCA13_Female_head_adult	female	medullary intrinsic neuron Mi1	0	14.3318	-12.8799
CATACAGGTCACTAGT-f7dc3ba8__FCA13_Female_head_adult	female	cone cell	0	-24.9154	-14.8039
CATACAGGTGATCGTT-f7dc3ba8__FCA13_Female_head_adult	female	outer photoreceptor cell	0	-27.6562	-1.27697
CATACAGGTTCAACGT-f7dc3ba8__FCA13_Female_head_adult	female	distal medullary amacrine neuron Dm12	0	10.3561	0.606416
CATACAGTCAGCTGTA-f7dc3ba8__FCA13_Female_head_adult	female	transmedullary neuron Tm3a	0	6.97574	-9.60794
CATACAGTCGCCATAA-f7dc3ba8__FCA13_Female_head_adult	female	outer photoreceptor cell	0	-25.9973	0.0343535
CATACCCAGACCAGAC-f7dc3ba8__FCA13_Female_head_adult	female	epithelial cell	0	-20.8589	-22.4093
CATACCCCATACCACA-f7dc3ba8__FCA13_Female_head_adult	female	transmedullary neuron Tm4	0	3.23354	-11.5261
CATACCCGTACTCGTA-f7dc3ba8__FCA13_Female_head_adult	female	lamina wide-field 2 neuron	0	17.5867	-11.0031
CATACCCGTAGACAGC-f7dc3ba8__FCA13_Female_head_adult	female	auditory sensory neuron	0	26.3932	-15.7341
CATACCCGTCTCCTGT-f7dc3ba8__FCA13_Female_head_adult	female	centrifugal neuron C2	0	22.5671	-9.08801
CATACTTAGCCACCGT-f7dc3ba8__FCA13_Female_head_adult	female	medullary intrinsic neuron Mi1	0	14.5984	-12.9044
CATACTTAGCTACAAA-f7dc3ba8__FCA13_Female_head_adult	female	transmedullary neuron Tm9	0	5.81992	-5.18916
CATACTTCAGGATTCT-f7dc3ba8__FCA13_Female_head_adult	female	medullary intrinsic neuron Mi1	0	14.347	-12.8926
CATACTTGTGCCCAGT-f7dc3ba8__FCA13_Female_head_adult	female	cone cell	1	-26.4488	-13.5807
CATACTTGTTCGAGCC-f7dc3ba8__FCA13_Female_head_adult	female	transmedullary neuron Tm1	0	2.52625	-13.8209
CATACTTGTTGAAGTA-f7dc3ba8__FCA13_Female_head_adult	female	columnar neuron T1	0	23.9813	18.1289
CATAGACAGCCATCCG-f7dc3ba8__FCA13_Female_head_adult	female	medullary intrinsic neuron Mi1	0	14.2196	-12.8856
CATAGACCACAACGTT-f7dc3ba8__FCA13_Female_head_adult	female	transmedullary neuron Tm20	0	16.3988	4.32767
CATAGACCACGGTGCT-f7dc3ba8__FCA13_Female_head_adult	female	outer photoreceptor cell	0	-27.5986	-1.65112
CATAGACGTGCTGATT-f7dc3ba8__FCA13_Female_head_adult	female	skeletal muscle of head	1	3.21972	20.1264
CATAGACTCAGTGTCA-f7dc3ba8__FCA13_Female_head_adult	female	subperineurial glial cell	0	-27.8056	-13.4793
CATAGACTCATTCGTT-f7dc3ba8__FCA13_Female_head_adult	female	transmedullary neuron Tm1	0	2.43655	-14.0044
CATCAAGGTGTAGTGG-f7dc3ba8__FCA13_Female_head_adult	female	cone cell	1	-8.23533	-17.5776
CATCCACAGAGGGTCT-f7dc3ba8__FCA13_Female_head_adult	female	adult brain perineurial glial cell	1	19.7554	-15.7618
CATCCACAGCACTCTA-f7dc3ba8__FCA13_Female_head_adult	female	gamma Kenyon cell	0	14.636	-27.929
CATCCACCAAGCTGTT-f7dc3ba8__FCA13_Female_head_adult	female	outer photoreceptor cell	0	-26.5798	-1.25404
CATCCACGTATCTCGA-f7dc3ba8__FCA13_Female_head_adult	female	T neuron T2	0	3.2351	-6.52585
CATCCACGTCCCGCAA-f7dc3ba8__FCA13_Female_head_adult	female	outer photoreceptor cell	0	-25.9477	-0.317218
CATCCACGTCGAGATG-f7dc3ba8__FCA13_Female_head_adult	female	Poxn neuron	0	23.6129	-5.33623
CATCCACGTGACTAAA-f7dc3ba8__FCA13_Female_head_adult	female	distal medullary amacrine neuron Dm10	0	22.0325	1.86486
CATCCCACAAGCGATG-f7dc3ba8__FCA13_Female_head_adult	female	cone cell	0	-26.7235	-14.2228
CATCCCAGTACAGTCT-f7dc3ba8__FCA13_Female_head_adult	female	epithelial cell	0	-1.10085	-4.83474
CATCCCAGTCCTTAAG-f7dc3ba8__FCA13_Female_head_adult	female	cone cell	0	-13.2461	-18.1822
CATCCGTAGCCGTAAG-f7dc3ba8__FCA13_Female_head_adult	female	outer photoreceptor cell	0	-26.804	-0.731686
CATCGCTAGAGAATCT-f7dc3ba8__FCA13_Female_head_adult	female	T neuron T4/T5	0	5.58643	-6.6859
CATCGCTAGATACCAA-f7dc3ba8__FCA13_Female_head_adult	female	T neuron T2a	0	3.11867	-11.758
CATCGCTAGCATCTTG-f7dc3ba8__FCA13_Female_head_adult	female	epithelial cell	0	-8.20169	-7.46125
CATCGCTCACAACGAG-f7dc3ba8__FCA13_Female_head_adult	female	epithelial cell	0	-11.6568	-6.57866
CATCGCTGTGCGACAA-f7dc3ba8__FCA13_Female_head_adult	female	columnar neuron T1	0	24.0059	18.4213
CATCGGGTCATTCACT-f7dc3ba8__FCA13_Female_head_adult	female	adult brain perineurial glial cell	0	22.1575	-16.3368
CATCGTCGTAGCTGAG-f7dc3ba8__FCA13_Female_head_adult	female	distal medullary amacrine neuron Dm8	0	12.694	2.641
CATCGTCGTTATTCCT-f7dc3ba8__FCA13_Female_head_adult	female	cone cell	0	-26.4894	-14.1338
CATGAGTAGCCTATTG-f7dc3ba8__FCA13_Female_head_adult	female	medullary intrinsic neuron Mi1	0	14.6618	-12.8934
CATGAGTCAATAGAGT-f7dc3ba8__FCA13_Female_head_adult	female	outer photoreceptor cell	0	-25.3225	-1.46698
CATGAGTGTAGGCAAC-f7dc3ba8__FCA13_Female_head_adult	female	outer photoreceptor cell	0	-25.2587	-0.807873
CATGCAAAGGAGAGTA-f7dc3ba8__FCA13_Female_head_adult	female	epithelial cell	1	-11.6105	-6.40014
CATGCAACAAGCACAG-f7dc3ba8__FCA13_Female_head_adult	female	distal medullary amacrine neuron Dm12	0	9.29453	0.105891
CATGCAACATAATGCC-f7dc3ba8__FCA13_Female_head_adult	female	T neuron T4/T5c-d	0	17.4463	6.67045
CATGCCTGTAGCTTAC-f7dc3ba8__FCA13_Female_head_adult	female	ensheathing glial cell	2	28.6308	-6.52681
CATGCGGAGCACACCC-f7dc3ba8__FCA13_Female_head_adult	female	cone cell	0	-9.58032	-17.0325
CATGCGGGTATGGGAC-f7dc3ba8__FCA13_Female_head_adult	female	cone cell	0	-10.2968	-16.1476
CATGCGGTCCGTAGTA-f7dc3ba8__FCA13_Female_head_adult	female	lamina wide-field 2 neuron	0	16.7079	-11.0926
CATGCTCCAACAAGTA-f7dc3ba8__FCA13_Female_head_adult	female	hemocyte	0	-20.5749	18.5105
CATGCTCGTGTTTACG-f7dc3ba8__FCA13_Female_head_adult	female	cone cell	0	-26.7031	-14.3357
CATGCTCTCACACGAT-f7dc3ba8__FCA13_Female_head_adult	female	ensheathing glial cell	0	28.5924	-7.04105
CATGCTCTCATTTGCT-f7dc3ba8__FCA13_Female_head_adult	female	centrifugal neuron C3	0	23.8325	-7.34246
CATGGATAGCCATTTG-f7dc3ba8__FCA13_Female_head_adult	female	transmedullary neuron Tm3a	0	7.35676	-4.75817
CATGGATAGGGCCCTT-f7dc3ba8__FCA13_Female_head_adult	female	cone cell	0	7.76267	-24.5716
CATGGATCACGTCTCT-f7dc3ba8__FCA13_Female_head_adult	female	transmedullary neuron Tm3a	0	7.56272	-4.69982
CATGGATGTCACAGTT-f7dc3ba8__FCA13_Female_head_adult	female	epithelial cell	0	-8.81617	-11.0906
CATGGATTCGAATGCT-f7dc3ba8__FCA13_Female_head_adult	female	T neuron T2a	0	3.13243	-11.7525
CATGGATTCTACTATC-f7dc3ba8__FCA13_Female_head_adult	female	distal medullary amacrine neuron Dm10	0	22.5457	2.38363
CATGGTAAGCGGTAAC-f7dc3ba8__FCA13_Female_head_adult	female	outer photoreceptor cell	0	-24.942	0.283058
CATGGTACAAGGCAAC-f7dc3ba8__FCA13_Female_head_adult	female	centrifugal neuron C3	0	23.7891	-7.30968
CATGGTACACCCTATC-f7dc3ba8__FCA13_Female_head_adult	female	skeletal muscle of head	0	-0.00390872	15.1182
CATGGTAGTGCATTAC-f7dc3ba8__FCA13_Female_head_adult	female	T neuron T3	0	3.76481	-7.52102
CATGGTAGTTTCACTT-f7dc3ba8__FCA13_Female_head_adult	female	cone cell	0	-12.0159	-18.5188
CATGGTATCGAAGTGG-f7dc3ba8__FCA13_Female_head_adult	female	cone cell	3	-25.598	-14.4269
CATGGTATCTTTGCGC-f7dc3ba8__FCA13_Female_head_adult	female	transmedullary Y neuron TmY8	0	7.55547	-0.993547
CATTCATCAAACACGG-f7dc3ba8__FCA13_Female_head_adult	female	epithelial cell	1	-3.01929	-8.77953
CATTCATGTCAGGCAA-f7dc3ba8__FCA13_Female_head_adult	female	cone cell	0	-9.342	-15.4193
CATTCATGTGGACTGA-f7dc3ba8__FCA13_Female_head_adult	female	cone cell	0	-11.5386	-18.1046
CATTCATGTTTGCAGT-f7dc3ba8__FCA13_Female_head_adult	female	lobula columnar neuron LC17	0	6.65573	0.924168
CATTCCGCAATTGCAC-f7dc3ba8__FCA13_Female_head_adult	female	lamina monopolar neuron L2	0	21.3105	7.18231
CATTCCGGTACTCGAT-f7dc3ba8__FCA13_Female_head_adult	female	T neuron T4/T5	0	16.2951	6.21016
CATTCCGGTAGCTAAA-f7dc3ba8__FCA13_Female_head_adult	female	cone cell	0	-10.2476	-16.2289
CATTCTAAGGTGCATG-f7dc3ba8__FCA13_Female_head_adult	female	skeletal muscle of head	0	2.17763	26.6213
CATTGAGAGTGTAGAT-f7dc3ba8__FCA13_Female_head_adult	female	gamma Kenyon cell	0	13.3653	-26.7044
CATTGAGCACAAGCCC-f7dc3ba8__FCA13_Female_head_adult	female	lamina monopolar neuron L5	0	11.5032	-11.9517
CATTGAGCATTGTACG-f7dc3ba8__FCA13_Female_head_adult	female	adult brain perineurial glial cell	0	20.361	-15.0966
CATTGAGGTCTCGGGT-f7dc3ba8__FCA13_Female_head_adult	female	epithelial cell	1	-4.65853	-9.23605
CATTGAGTCGCTATTT-f7dc3ba8__FCA13_Female_head_adult	female	cone cell	3	20.1983	22.6434
CATTGAGTCGGTCGGT-f7dc3ba8__FCA13_Female_head_adult	female	cone cell	1	-10.1709	-16.3358
CATTGCCAGGAGAGGC-f7dc3ba8__FCA13_Female_head_adult	female	transmedullary Y neuron TmY5a	0	10.5914	3.55046
CATTGCCGTCAGATTC-f7dc3ba8__FCA13_Female_head_adult	female	epithelial cell	0	-10.117	-11.8884
CATTGTTAGGTTACAA-f7dc3ba8__FCA13_Female_head_adult	female	alpha/beta Kenyon cell	0	14.2951	-27.4086
CATTGTTCAGTGCGCT-f7dc3ba8__FCA13_Female_head_adult	female	transmedullary neuron Tm2	0	3.83454	-9.82897
CATTTCAAGGATTCCT-f7dc3ba8__FCA13_Female_head_adult	female	cone cell	0	-9.51039	-16.1435
CATTTCAGTTGACTGT-f7dc3ba8__FCA13_Female_head_adult	female	columnar neuron T1	0	24.0027	18.08
CATTTCAGTTGCGTAT-f7dc3ba8__FCA13_Female_head_adult	female	lamina monopolar neuron L2	0	20.9012	5.5864
CATTTCATCATTACGG-f7dc3ba8__FCA13_Female_head_adult	female	epithelial cell	2	-8.23013	-7.56982
CATTTCATCCTACCGT-f7dc3ba8__FCA13_Female_head_adult	female	transmedullary neuron Tm5c	0	8.21487	2.76331
CCAAGCGAGCTGAGTG-f7dc3ba8__FCA13_Female_head_adult	female	epithelial cell	0	-14.3742	-9.6139
CCAAGCGAGTTGTCGT-f7dc3ba8__FCA13_Female_head_adult	female	photoreceptor-like	0	12.5108	-5.36426
CCAAGCGCAACCCTCT-f7dc3ba8__FCA13_Female_head_adult	female	epithelial cell	0	-9.22948	-6.90714
CCAAGCGTCCGATTAG-f7dc3ba8__FCA13_Female_head_adult	female	transmedullary neuron Tm2	0	3.91568	-9.64834
CCAAGCGTCCTCTTTC-f7dc3ba8__FCA13_Female_head_adult	female	outer photoreceptor cell	0	-25.8708	0.547724
CCAATGACAACTTGCA-f7dc3ba8__FCA13_Female_head_adult	female	transmedullary neuron Tm2	0	3.89209	-9.63584
CCAATGACATGGCTGC-f7dc3ba8__FCA13_Female_head_adult	female	transmedullary Y neuron TmY8	0	7.58157	-1.05973
CCAATGAGTGCGTCGT-f7dc3ba8__FCA13_Female_head_adult	female	outer photoreceptor cell	0	-27.3739	-1.987
CCAATGAGTTTATGCG-f7dc3ba8__FCA13_Female_head_adult	female	lamina monopolar neuron L2	0	21.1263	6.3708
CCAATGATCCTTCTTC-f7dc3ba8__FCA13_Female_head_adult	female	medullary intrinsic neuron Mi1	0	14.594	-12.9041
CCAATGATCGCTTACC-f7dc3ba8__FCA13_Female_head_adult	female	epithelial cell	0	-1.20309	-4.71122
CCAATTTAGCCGTTAT-f7dc3ba8__FCA13_Female_head_adult	female	medullary intrinsic neuron Mi1	0	5.15114	-10.9796
CCAATTTGTTGTGTTG-f7dc3ba8__FCA13_Female_head_adult	female	cone cell	0	-9.65387	-17.2925
CCAATTTTCACATCAG-f7dc3ba8__FCA13_Female_head_adult	female	lamina monopolar neuron L1	0	19.9097	-10.1879
CCAATTTTCTGAGAGG-f7dc3ba8__FCA13_Female_head_adult	female	outer photoreceptor cell	0	-26.6971	0.0849038
CCACAAAAGACGGTTG-f7dc3ba8__FCA13_Female_head_adult	female	adult lamina epithelial/marginal glial cell	0	1.8624	-33.886
CCACAAACAGATTCGT-f7dc3ba8__FCA13_Female_head_adult	female	cone cell	0	-26.1928	-15.2547
CCACAAAGTACTCGAT-f7dc3ba8__FCA13_Female_head_adult	female	distal medullary amacrine neuron Dm8	0	12.4407	3.99132
CCACAAAGTCAAAGAT-f7dc3ba8__FCA13_Female_head_adult	female	cone cell	0	-26.0758	-13.8783
CCACAAAGTCTCCCTA-f7dc3ba8__FCA13_Female_head_adult	female	Johnston organ neuron	0	5.02519	-17.6789
CCACAAATCGACCAAT-f7dc3ba8__FCA13_Female_head_adult	female	lamina intrinsic amacrine neuron Lai	0	6.38393	3.85252
CCACACTAGCAATAGT-f7dc3ba8__FCA13_Female_head_adult	female	medullary intrinsic neuron Mi15	1	8.72398	-1.07849
CCACACTAGTTGCTCA-f7dc3ba8__FCA13_Female_head_adult	female	cone cell	1	-26.073	-13.2237
CCACCATAGAGGTTAT-f7dc3ba8__FCA13_Female_head_adult	female	outer photoreceptor cell	0	-24.5631	-0.15935
CCACCATAGGTTCACT-f7dc3ba8__FCA13_Female_head_adult	female	lamina monopolar neuron L3	0	-30.681	-10.1031
CCACCATCATGTTCGA-f7dc3ba8__FCA13_Female_head_adult	female	lobula columnar neuron LC17	0	6.84048	0.580809
CCACCATTCCGTGGCA-f7dc3ba8__FCA13_Female_head_adult	female	outer photoreceptor cell	0	-25.2774	0.871388
CCACCATTCGTAACAC-f7dc3ba8__FCA13_Female_head_adult	female	adult brain perineurial glial cell	2	20.1383	-15.6653
CCACGAGGTCTTCTAT-f7dc3ba8__FCA13_Female_head_adult	female	lobula columnar neuron LC17	0	6.79692	0.758134
CCACGAGTCAAAGAAC-f7dc3ba8__FCA13_Female_head_adult	female	cone cell	0	-25.8943	-13.4831
CCACGTTAGACACACG-f7dc3ba8__FCA13_Female_head_adult	female	lamina monopolar neuron L5	0	11.66	-12.0389
CCACGTTAGCCTGTGC-f7dc3ba8__FCA13_Female_head_adult	female	medullary intrinsic neuron Mi9	0	8.27807	3.50179
CCACGTTAGGGTAATT-f7dc3ba8__FCA13_Female_head_adult	female	lamina monopolar neuron L3	0	-30.6735	-9.80254
CCACGTTCACTCCACT-f7dc3ba8__FCA13_Female_head_adult	female	centrifugal neuron C2	0	22.6286	-9.01211
CCACTTGAGATGACCG-f7dc3ba8__FCA13_Female_head_adult	female	centrifugal neuron C2	0	22.493	-8.94946
CCACTTGCACGGCCAT-f7dc3ba8__FCA13_Female_head_adult	female	centrifugal neuron C3	0	23.7988	-7.31995
CCACTTGCATGGTGGA-f7dc3ba8__FCA13_Female_head_adult	female	olfactory receptor neuron	0	7.07548	-24.8447
CCACTTGGTTTACGAC-f7dc3ba8__FCA13_Female_head_adult	female	distal medullary amacrine neuron Dm8	0	10.0569	-0.650426
CCACTTGTCCTCCACA-f7dc3ba8__FCA13_Female_head_adult	female	epithelial cell	0	-12.2244	-7.1247
CCACTTGTCGCCTTGT-f7dc3ba8__FCA13_Female_head_adult	female	epithelial cell	0	-12.5406	-9.53472
CCATAAGCAATAACGA-f7dc3ba8__FCA13_Female_head_adult	female	epithelial cell	1	-10.7477	-9.76399
CCATAAGCACCACTGG-f7dc3ba8__FCA13_Female_head_adult	female	lamina monopolar neuron L2	0	20.9264	5.81161
CCATAAGGTGCAACGA-f7dc3ba8__FCA13_Female_head_adult	female	optic-lobe-associated cortex glial cell	0	-27.1235	17.8871
CCATAAGGTTCACGAT-f7dc3ba8__FCA13_Female_head_adult	female	medullary intrinsic neuron Mi4	0	23.2728	0.283351
CCATAAGTCCTTTAGT-f7dc3ba8__FCA13_Female_head_adult	female	cone cell	1	-9.63551	-16.7163
CCATCACAGCGGCTCT-f7dc3ba8__FCA13_Female_head_adult	female	adult lamina epithelial/marginal glial cell	0	2.59837	-33.5192
CCATCACAGGATTCCT-f7dc3ba8__FCA13_Female_head_adult	female	T neuron T2a	0	3.39703	-11.2688
CCATCACAGTGCCCGT-f7dc3ba8__FCA13_Female_head_adult	female	adult brain perineurial glial cell	0	20.2959	-15.8283
CCATCACGTCACTGAT-f7dc3ba8__FCA13_Female_head_adult	female	alpha/beta Kenyon cell	0	14.5665	-27.7976
CCATCACGTTCTAACG-f7dc3ba8__FCA13_Female_head_adult	female	epithelial cell	0	-10.5673	-7.26177
CCATCACTCGTGGAAG-f7dc3ba8__FCA13_Female_head_adult	female	gamma Kenyon cell	0	12.8273	-26.4034
CCATCACTCTTGGTCC-f7dc3ba8__FCA13_Female_head_adult	female	transmedullary Y neuron TmY5a	0	10.0796	3.60033
CCCAACTTCCCAACTC-f7dc3ba8__FCA13_Female_head_adult	female	cone cell	0	-14.104	-19.8507
CCCATTGAGCGATTCT-f7dc3ba8__FCA13_Female_head_adult	female	dopaminergic PAM neuron	0	13.2969	-10.683
CCCATTGCATTGCCTC-f7dc3ba8__FCA13_Female_head_adult	female	medullary intrinsic neuron Mi9	0	8.38582	2.44133
CCCATTGGTCTCTCTG-f7dc3ba8__FCA13_Female_head_adult	female	columnar neuron T1	0	23.9947	18.9441
CCCGAAGAGCAGGCAT-f7dc3ba8__FCA13_Female_head_adult	female	gamma Kenyon cell	0	14.1696	-27.2059
CCCGAAGCAACAAGTA-f7dc3ba8__FCA13_Female_head_adult	female	T neuron T4/T5c-d	0	17.775	6.16066
CCCGAAGCATCGTGCG-f7dc3ba8__FCA13_Female_head_adult	female	transmedullary neuron Tm4	0	6.41559	-8.27044
CCCGGAAAGCGACTTT-f7dc3ba8__FCA13_Female_head_adult	female	lamina monopolar neuron L2	0	21.2623	6.99356
CCCGGAAAGCGCCTTG-f7dc3ba8__FCA13_Female_head_adult	female	transmedullary Y neuron TmY4	0	7.52168	-3.40737
CCCGGAACAGCTACTA-f7dc3ba8__FCA13_Female_head_adult	female	adult lamina epithelial/marginal glial cell	0	16.7804	-8.61345
CCCGGAACATCAGTCA-f7dc3ba8__FCA13_Female_head_adult	female	columnar neuron T1	0	23.999	18.8032
CCCGGAAGTAGGCTCC-f7dc3ba8__FCA13_Female_head_adult	female	outer photoreceptor cell	0	-24.5738	0.327514
CCCGGAATCAAGTGGG-f7dc3ba8__FCA13_Female_head_adult	female	auditory sensory neuron	0	26.2913	-14.4259
CCCTAACAGTACAGCG-f7dc3ba8__FCA13_Female_head_adult	female	cone cell	2	-8.23326	-19.4228
CCCTAACTCTAAACGC-f7dc3ba8__FCA13_Female_head_adult	female	epithelial cell	0	-11.8464	-6.76293
CCCTCAATCTGTCGTC-f7dc3ba8__FCA13_Female_head_adult	female	adult lamina epithelial/marginal glial cell	0	1.91442	-33.8598
CCCTCTCAGGTGCTTT-f7dc3ba8__FCA13_Female_head_adult	female	centrifugal neuron C3	0	23.7514	-7.27448
CCCTCTCAGTAACGTA-f7dc3ba8__FCA13_Female_head_adult	female	epithelial cell	0	-10.7675	-8.36146
CCCTCTCCAGTGCCTG-f7dc3ba8__FCA13_Female_head_adult	female	T neuron T4/T5a-b	0	18.0205	6.31712
CCCTCTCTCTGTGCGG-f7dc3ba8__FCA13_Female_head_adult	female	adult brain perineurial glial cell	0	20.0122	-15.9229
CCCTGATAGGTTCACT-f7dc3ba8__FCA13_Female_head_adult	female	outer photoreceptor cell	0	-26.4514	-0.0628475
CCCTGATTCGAAGAAT-f7dc3ba8__FCA13_Female_head_adult	female	outer photoreceptor cell	0	-29.701	-0.696444
CCCTTAGAGCTAAGTA-f7dc3ba8__FCA13_Female_head_adult	female	cone cell	0	-12.253	-18.6394
CCCTTAGAGGACTTCT-f7dc3ba8__FCA13_Female_head_adult	female	outer photoreceptor cell	0	-26.8858	-1.02853
CCCTTAGCACGATAGG-f7dc3ba8__FCA13_Female_head_adult	female	skeletal muscle of head	0	0.588219	22.3969
CCCTTAGCATCAGCTA-f7dc3ba8__FCA13_Female_head_adult	female	outer photoreceptor cell	0	-25.0409	-0.051844
CCGAACGAGCAAATGT-f7dc3ba8__FCA13_Female_head_adult	female	transmedullary neuron Tm4	0	5.24666	-10.1884
CCGAACGAGCTTTCCC-f7dc3ba8__FCA13_Female_head_adult	female	T neuron T2a	0	3.18445	-11.6855
CCGAACGAGGAAGAAC-f7dc3ba8__FCA13_Female_head_adult	female	epithelial cell	0	-12.5476	-9.61319
CCGAACGGTGTGCTTA-f7dc3ba8__FCA13_Female_head_adult	female	outer photoreceptor cell	0	-27.0132	-0.295225
CCGAACGTCCCTCAAC-f7dc3ba8__FCA13_Female_head_adult	female	epithelial cell	0	-23.0964	-2.26693
CCGATCTTCATCACTT-f7dc3ba8__FCA13_Female_head_adult	female	lamina monopolar neuron L1	0	20.4483	-10.4897
CCGATCTTCCGTAGGC-f7dc3ba8__FCA13_Female_head_adult	female	epithelial cell	0	-13.1274	-8.83272
CCGATCTTCCGTAGTA-f7dc3ba8__FCA13_Female_head_adult	female	alpha/beta Kenyon cell	0	14.0853	-26.8553
CCGATGGAGGTCTACT-f7dc3ba8__FCA13_Female_head_adult	female	transmedullary neuron Tm1	0	2.53768	-14.2222
CCGATGGCACGGGTAA-f7dc3ba8__FCA13_Female_head_adult	female	adult brain perineurial glial cell	0	19.2535	-15.3551
CCGATGGCATTGCTGA-f7dc3ba8__FCA13_Female_head_adult	female	outer photoreceptor cell	0	-29.2202	-0.584457
CCGATGGGTGCTGATT-f7dc3ba8__FCA13_Female_head_adult	female	epithelial cell	0	-13.693	-8.97989
CCGCAAGAGCAACAAT-f7dc3ba8__FCA13_Female_head_adult	female	transmedullary neuron Tm2	0	3.96885	-9.7469
CCGCAAGGTGCGGATA-f7dc3ba8__FCA13_Female_head_adult	female	olfactory receptor neuron	0	6.52002	-24.0776
CCGGACAAGGTGCAGT-f7dc3ba8__FCA13_Female_head_adult	female	cone cell	0	-26.302	-13.7447
CCGGACACACTTGTGA-f7dc3ba8__FCA13_Female_head_adult	female	medullary intrinsic neuron Mi1	0	14.4651	-12.8715
CCGGGTAAGGCATCTT-f7dc3ba8__FCA13_Female_head_adult	female	T neuron T3	0	3.56832	-7.73758
CCGGGTATCAGCAATC-f7dc3ba8__FCA13_Female_head_adult	female	outer photoreceptor cell	0	-25.2221	-1.23011
CCGGGTATCTTTACAC-f7dc3ba8__FCA13_Female_head_adult	female	medullary intrinsic neuron Mi1	0	14.4889	-12.904
CCGGTAGTCCTTCTAA-f7dc3ba8__FCA13_Female_head_adult	female	gamma Kenyon cell	0	14.6437	-27.8582
CCGGTGAAGCTGTCCG-f7dc3ba8__FCA13_Female_head_adult	female	medullary intrinsic neuron Mi1	0	14.3272	-12.8834
CCGGTGACACTGGATT-f7dc3ba8__FCA13_Female_head_adult	female	ensheathing glial cell	0	28.5823	-6.68507
CCGGTGAGTGATTCTG-f7dc3ba8__FCA13_Female_head_adult	female	lamina monopolar neuron L2	0	20.8821	5.6188
CCGGTGATCAGACCGC-f7dc3ba8__FCA13_Female_head_adult	female	epithelial cell	1	-12.5342	-7.84247
CCGTAGGCACAAGCTT-f7dc3ba8__FCA13_Female_head_adult	female	columnar neuron T1	0	23.9636	17.5828
CCGTAGGGTCGTCATA-f7dc3ba8__FCA13_Female_head_adult	female	cone cell	0	-9.5994	-16.1563
CCGTAGGTCGCTGATA-f7dc3ba8__FCA13_Female_head_adult	female	epithelial cell	0	-7.31146	-9.37335
CCGTAGGTCGGTCGGT-f7dc3ba8__FCA13_Female_head_adult	female	cone cell	0	-26.6989	-14.4451
CCGTGAGAGACCTCCG-f7dc3ba8__FCA13_Female_head_adult	female	centrifugal neuron C2	0	22.5438	-9.02462
CCGTTCAAGCTGTCCG-f7dc3ba8__FCA13_Female_head_adult	female	lamina monopolar neuron L4	0	6.62017	-30.8852
CCGTTCACAGCTGTGC-f7dc3ba8__FCA13_Female_head_adult	female	distal medullary amacrine neuron Dm10	0	22.5071	2.39089
CCGTTCATCGCTATTT-f7dc3ba8__FCA13_Female_head_adult	female	lamina monopolar neuron L1	0	20.5819	-10.5463
CCTAACCAGACTCCGC-f7dc3ba8__FCA13_Female_head_adult	female	olfactory receptor neuron	0	7.7466	-23.1477
CCTAACCAGCCAAGGT-f7dc3ba8__FCA13_Female_head_adult	female	epithelial cell	0	-5.39473	-8.41184
CCTAACCCAAGAAATC-f7dc3ba8__FCA13_Female_head_adult	female	outer photoreceptor cell	0	-26.6472	0.845976
CCTAACCGTGGACTGA-f7dc3ba8__FCA13_Female_head_adult	female	lamina monopolar neuron L3	0	-30.6629	-9.0014
CCTAACCGTTTGGCTA-f7dc3ba8__FCA13_Female_head_adult	female	medullary intrinsic neuron Mi15	0	8.97834	-10.0265
CCTAACCTCGTTGTGA-f7dc3ba8__FCA13_Female_head_adult	female	outer photoreceptor cell	0	-28.1789	-0.428062
CCTAAGAAGGTATAGT-f7dc3ba8__FCA13_Female_head_adult	female	T neuron T4/T5a-b	0	16.776	6.53937
CCTAAGATCCGACATA-f7dc3ba8__FCA13_Female_head_adult	female	epithelial cell	0	-9.68051	-11.3496
CCTACGTCACTCTGCT-f7dc3ba8__FCA13_Female_head_adult	female	outer photoreceptor cell	0	-26.0682	0.156203
CCTATCGAGAACTTCC-f7dc3ba8__FCA13_Female_head_adult	female	lobula columnar neuron LC17	0	6.65329	0.790022
CCTATCGAGAGCCATG-f7dc3ba8__FCA13_Female_head_adult	female	adult optic chiasma glial cell	0	-30.6629	-9.73918
CCTATCGGTAGTGTGG-f7dc3ba8__FCA13_Female_head_adult	female	epithelial cell	0	-10.664	-8.0584
CCTATCGGTTGCATTG-f7dc3ba8__FCA13_Female_head_adult	female	centrifugal neuron C2	0	22.5542	-8.93774
CCTATCGGTTGCCTAA-f7dc3ba8__FCA13_Female_head_adult	female	lamina monopolar neuron L2	0	20.91	5.78626
CCTCAACCAAATTGGA-f7dc3ba8__FCA13_Female_head_adult	female	centrifugal neuron C2	0	22.5697	-9.09199
CCTCAACGTTCCACAA-f7dc3ba8__FCA13_Female_head_adult	female	centrifugal neuron C2	0	22.5619	-9.04468
CCTCACACAGTGTGCC-f7dc3ba8__FCA13_Female_head_adult	female	epithelial cell	0	-12.2158	-6.44812
CCTCACACATAACCCA-f7dc3ba8__FCA13_Female_head_adult	female	columnar neuron T1	0	23.9953	18.3218
CCTCACACATCCCGTT-f7dc3ba8__FCA13_Female_head_adult	female	distal medullary amacrine neuron Dm3	0	8.16458	1.56521
CCTCACAGTCCTTGTC-f7dc3ba8__FCA13_Female_head_adult	female	epithelial cell	0	-3.9702	-6.41252
CCTCACAGTGTATACC-f7dc3ba8__FCA13_Female_head_adult	female	epithelial cell	0	-7.57188	-7.13451
CCTCACATCCAGTACA-f7dc3ba8__FCA13_Female_head_adult	female	ensheathing glial cell	0	28.0383	-7.27323
CCTCAGTCAGCTCTGG-f7dc3ba8__FCA13_Female_head_adult	female	cone cell	0	-27.9152	-14.1504
CCTCAGTCAGGTTCCG-f7dc3ba8__FCA13_Female_head_adult	female	transmedullary neuron Tm2	0	4.40286	-9.99015
CCTCAGTGTGGCTACC-f7dc3ba8__FCA13_Female_head_adult	female	cone cell	0	-26.165	-13.7037
CCTCAGTGTTAATGAG-f7dc3ba8__FCA13_Female_head_adult	female	Johnston organ neuron	0	5.28882	-17.4415
CCTCATGCATAACCCA-f7dc3ba8__FCA13_Female_head_adult	female	cone cell	1	-25.3466	-15.1356
CCTCATGCATTAAGCC-f7dc3ba8__FCA13_Female_head_adult	female	transmedullary neuron Tm2	0	4.04232	-9.50854
CCTCCAAAGCGAACTG-f7dc3ba8__FCA13_Female_head_adult	female	outer photoreceptor cell	0	-29.9739	-1.03094
CCTCCTCAGAAACTGT-f7dc3ba8__FCA13_Female_head_adult	female	lamina monopolar neuron L3	0	-30.6519	-8.3782
CCTCCTCCACCGTGAC-f7dc3ba8__FCA13_Female_head_adult	female	epithelial cell	0	-0.551965	-8.08015
CCTCCTCCATGGGATG-f7dc3ba8__FCA13_Female_head_adult	female	epithelial cell	0	-8.0122	-7.48871
CCTCCTCGTAATCAAG-f7dc3ba8__FCA13_Female_head_adult	female	cone cell	0	-25.1651	-15.0209
CCTCCTCGTGTCTAAC-f7dc3ba8__FCA13_Female_head_adult	female	epithelial cell	0	-1.50768	-4.34072
CCTCCTCTCACACGAT-f7dc3ba8__FCA13_Female_head_adult	female	medullary intrinsic neuron Mi4	0	22.8734	0.913373
CCTCCTCTCCGCTTAC-f7dc3ba8__FCA13_Female_head_adult	female	T neuron T4/T5c-d	0	16.4134	6.218
CCTCTAGAGTTTGCTG-f7dc3ba8__FCA13_Female_head_adult	female	skeletal muscle of head	0	-30.7533	-0.900044
CCTCTAGCATTAAAGG-f7dc3ba8__FCA13_Female_head_adult	female	medullary intrinsic neuron Mi1	0	13.6195	-12.7731
CCTCTAGGTCATCACA-f7dc3ba8__FCA13_Female_head_adult	female	epithelial cell	0	-11.0828	-11.9594
CCTCTAGGTGAGTAGC-f7dc3ba8__FCA13_Female_head_adult	female	transmedullary neuron Tm1	0	2.46131	-13.4339
CCTCTAGGTGGCTTAT-f7dc3ba8__FCA13_Female_head_adult	female	cone cell	1	-8.48325	-19.3238
CCTCTCCAGGTAGACC-f7dc3ba8__FCA13_Female_head_adult	female	T neuron T4/T5a-b	0	16.754	6.45708
CCTCTCCGTGACACGA-f7dc3ba8__FCA13_Female_head_adult	female	alpha'/beta' Kenyon cell	0	13.8812	-27.4676
CCTCTCCGTGTATTGC-f7dc3ba8__FCA13_Female_head_adult	female	columnar neuron T1	0	23.9791	17.5396
CCTGCATCACGACGCT-f7dc3ba8__FCA13_Female_head_adult	female	transmedullary neuron Tm20	0	5.08869	-5.57392
CCTGCATTCCCGAGTG-f7dc3ba8__FCA13_Female_head_adult	female	T neuron T4/T5c-d	0	16.856	6.45541
CCTGTTGAGATTGGGC-f7dc3ba8__FCA13_Female_head_adult	female	medullary intrinsic neuron Mi1	0	14.484	-12.8642
CCTGTTGAGTACAACA-f7dc3ba8__FCA13_Female_head_adult	female	skeletal muscle of head	0	-24.7654	0.670746
CCTGTTGCACGACTAT-f7dc3ba8__FCA13_Female_head_adult	female	distal medullary amacrine neuron Dm3	0	8.43224	1.79208
CCTGTTGGTCTCACGG-f7dc3ba8__FCA13_Female_head_adult	female	epithelial cell	0	-8.03303	-7.06724
CCTGTTGGTGTCTAAC-f7dc3ba8__FCA13_Female_head_adult	female	adult reticular neuropil associated glial cell	0	22.7319	4.33788
CCTTCAGAGATAGTCA-f7dc3ba8__FCA13_Female_head_adult	female	transmedullary Y neuron TmY8	0	7.55977	-0.986401
CCTTCAGCATTCTCCG-f7dc3ba8__FCA13_Female_head_adult	female	outer photoreceptor cell	0	-29.5963	-0.834113
CCTTCAGGTCCTTGTC-f7dc3ba8__FCA13_Female_head_adult	female	T neuron T4/T5	0	17.1913	4.19743
CCTTCAGTCACCTCGT-f7dc3ba8__FCA13_Female_head_adult	female	centrifugal neuron C2	0	22.579	-9.0778
CCTTGTGGTAGTCTTG-f7dc3ba8__FCA13_Female_head_adult	female	medullary intrinsic neuron Mi1	0	14.4303	-12.8795
CCTTGTGTCGTAGCTA-f7dc3ba8__FCA13_Female_head_adult	female	distal medullary amacrine neuron Dm10	0	22.5422	2.39788
CCTTGTGTCTAGACCA-f7dc3ba8__FCA13_Female_head_adult	female	medullary intrinsic neuron Mi9	0	8.26408	3.56855
CCTTTGGCAAGGGCAT-f7dc3ba8__FCA13_Female_head_adult	female	cone cell	0	-14.2054	-18.3716
CCTTTGGCACAATGCT-f7dc3ba8__FCA13_Female_head_adult	female	epithelial cell	0	-1.68373	-5.1802
CCTTTGGCAGCTCATA-f7dc3ba8__FCA13_Female_head_adult	female	epithelial cell	0	-23.1127	-2.24222
CCTTTGGGTAGTCTGT-f7dc3ba8__FCA13_Female_head_adult	female	transmedullary neuron Tm1	0	2.51245	-13.3441
CCTTTGGGTGTGTTTG-f7dc3ba8__FCA13_Female_head_adult	female	lamina intrinsic amacrine neuron Lai	0	6.36588	3.84622
CGAAGGAGTTGGGACA-f7dc3ba8__FCA13_Female_head_adult	female	photoreceptor cell R8	0	12.2614	-5.32138
CGAAGTTCACAATTCG-f7dc3ba8__FCA13_Female_head_adult	female	medullary intrinsic neuron Mi4	0	22.9994	0.822668
CGAAGTTGTACAGGTG-f7dc3ba8__FCA13_Female_head_adult	female	epithelial cell	0	-14.5912	-9.90283
CGAAGTTGTAGGGAGG-f7dc3ba8__FCA13_Female_head_adult	female	cone cell	0	-8.83006	-17.4437
CGAATTGGTTTAGTCG-f7dc3ba8__FCA13_Female_head_adult	female	lamina monopolar neuron L2	0	21.2643	6.95841
CGACAGCAGCAATAAC-f7dc3ba8__FCA13_Female_head_adult	female	transmedullary Y neuron TmY5a	0	10.5901	3.81733
CGACAGCAGCTGCGAA-f7dc3ba8__FCA13_Female_head_adult	female	medullary intrinsic neuron Mi1	0	14.3081	-12.8906
CGACAGCCACCCTTGT-f7dc3ba8__FCA13_Female_head_adult	female	lamina monopolar neuron L5	0	11.6162	-12.0164
CGACAGCGTTCTCGCT-f7dc3ba8__FCA13_Female_head_adult	female	transmedullary Y neuron TmY5a	0	10.4605	3.6188
CGAGAAGCACTACTTT-f7dc3ba8__FCA13_Female_head_adult	female	epithelial cell	0	-9.62916	-11.1652
CGAGGAAAGACGGAAA-f7dc3ba8__FCA13_Female_head_adult	female	T neuron T3	0	3.69804	-7.82646
CGAGGAAGTCCTGTTC-f7dc3ba8__FCA13_Female_head_adult	female	T neuron T4/T5c-d	0	18.0544	6.4171
CGAGGAAGTGAGACGT-f7dc3ba8__FCA13_Female_head_adult	female	ensheathing glial cell	0	26.9498	-7.13368
CGAGTGCAGACTTGTC-f7dc3ba8__FCA13_Female_head_adult	female	medullary intrinsic neuron Mi1	0	14.3178	-12.8929
CGAGTGCCAGTTGGTT-f7dc3ba8__FCA13_Female_head_adult	female	olfactory receptor neuron	0	9.56095	-23.9236
CGAGTGCGTTGACTGT-f7dc3ba8__FCA13_Female_head_adult	female	columnar neuron T1	0	23.9835	19.1216
CGAGTGCTCGGATACT-f7dc3ba8__FCA13_Female_head_adult	female	medullary intrinsic neuron Mi1	0	13.9274	-12.8489
CGAGTTACAGTGTGCC-f7dc3ba8__FCA13_Female_head_adult	female	epithelial cell	0	-7.09059	-12.42
CGAGTTAGTGTCCATA-f7dc3ba8__FCA13_Female_head_adult	female	olfactory receptor neuron	0	9.55945	-24.4933
CGAGTTATCATCGGGC-f7dc3ba8__FCA13_Female_head_adult	female	lobula columnar neuron LC12	0	14.5146	-3.25965
CGAGTTATCGTCGATA-f7dc3ba8__FCA13_Female_head_adult	female	transmedullary neuron Tm2	0	3.95636	-9.5527
CGATCGGAGGCCCAAA-f7dc3ba8__FCA13_Female_head_adult	female	epithelial cell	0	-5.63385	-7.62129
CGATGCGAGAGTCGAC-f7dc3ba8__FCA13_Female_head_adult	female	cone cell	0	-13.6773	-19.6697
CGATGCGGTTCCACGG-f7dc3ba8__FCA13_Female_head_adult	female	subperineurial glial cell	0	14.196	-7.13731
CGATGGCAGTCTGGAG-f7dc3ba8__FCA13_Female_head_adult	female	outer photoreceptor cell	0	-26.0122	-0.00232171
CGCAGGTAGGCTCACC-f7dc3ba8__FCA13_Female_head_adult	female	medullary intrinsic neuron Mi4	0	23.0528	0.510828
CGCAGGTCATTAAGCC-f7dc3ba8__FCA13_Female_head_adult	female	T neuron T3	0	3.51594	-7.80169
CGCAGGTTCGGTCAGC-f7dc3ba8__FCA13_Female_head_adult	female	T neuron T2	0	3.35125	-6.30896
CGCATAACAAACAGGC-f7dc3ba8__FCA13_Female_head_adult	female	columnar neuron T1	0	23.9637	17.3118
CGCATAAGTACGACAG-f7dc3ba8__FCA13_Female_head_adult	female	medullary intrinsic neuron Mi1	0	13.9531	-12.8585
CGCATAAGTCCATAGT-f7dc3ba8__FCA13_Female_head_adult	female	centrifugal neuron C3	0	23.8255	-7.32003
CGCATAAGTTCCACGG-f7dc3ba8__FCA13_Female_head_adult	female	epithelial cell	0	-11.572	-7.32767
CGCATGGCACGTCGGT-f7dc3ba8__FCA13_Female_head_adult	female	outer photoreceptor cell	0	-26.7551	0.10646
CGCATGGGTTCTCTAT-f7dc3ba8__FCA13_Female_head_adult	female	centrifugal neuron C3	0	23.7848	-7.31818
CGCATGGTCCAGCAAT-f7dc3ba8__FCA13_Female_head_adult	female	medullary intrinsic neuron Mi1	0	14.0121	-12.8921
CGCCAGAAGGTGAGAA-f7dc3ba8__FCA13_Female_head_adult	female	alpha/beta Kenyon cell	0	13.7353	-27.1015
CGCCAGAGTTGCAACT-f7dc3ba8__FCA13_Female_head_adult	female	lobula columnar neuron LC17	0	6.81714	0.718549
CGCCATTAGGGACAGG-f7dc3ba8__FCA13_Female_head_adult	female	gamma Kenyon cell	0	13.2351	-26.6019
CGCCATTAGTGATAAC-f7dc3ba8__FCA13_Female_head_adult	female	adult brain perineurial glial cell	0	15.644	0.0252953
CGCCATTCACGACGTC-f7dc3ba8__FCA13_Female_head_adult	female	columnar neuron T1	0	23.9528	17.0922
CGCCATTGTGATACAA-f7dc3ba8__FCA13_Female_head_adult	female	epithelial cell	1	-2.39245	-4.69446
CGCCATTGTGTAAACA-f7dc3ba8__FCA13_Female_head_adult	female	gamma Kenyon cell	0	13.6124	-26.752
CGCCATTGTTTCGACA-f7dc3ba8__FCA13_Female_head_adult	female	T neuron T4/T5a-b	0	17.3346	5.86062
CGCCATTTCTGCCTGT-f7dc3ba8__FCA13_Female_head_adult	female	epithelial cell	0	-9.81098	-14.2944
CGCGTGAAGCTGTTCA-f7dc3ba8__FCA13_Female_head_adult	female	epithelial cell	0	-2.22504	-7.82508
CGCGTGACATCAGCGC-f7dc3ba8__FCA13_Female_head_adult	female	epithelial cell	0	-9.41648	-10.5234
CGGAACCTCGCCTTTG-f7dc3ba8__FCA13_Female_head_adult	female	lamina monopolar neuron L5	0	11.6309	-12.0276
CGGAATTCACACAGCC-f7dc3ba8__FCA13_Female_head_adult	female	adult reticular neuropil associated glial cell	0	21.5565	6.34349
CGGAATTCATAGATCC-f7dc3ba8__FCA13_Female_head_adult	female	outer photoreceptor cell	0	-27.0302	-1.83738
CGGAATTGTCCACGCA-f7dc3ba8__FCA13_Female_head_adult	female	cone cell	1	-8.69885	-16.2455
CGGAATTGTGGCTGAA-f7dc3ba8__FCA13_Female_head_adult	female	epithelial cell	1	-9.74325	-8.03625
CGGAATTTCACATTGG-f7dc3ba8__FCA13_Female_head_adult	female	transmedullary Y neuron TmY14	0	6.69907	2.48463
CGGAATTTCACTGTCC-f7dc3ba8__FCA13_Female_head_adult	female	lamina monopolar neuron L1	0	19.7534	-10.0891
CGGAATTTCGTGCGAC-f7dc3ba8__FCA13_Female_head_adult	female	T neuron T4/T5a-b	0	16.8132	6.79429
CGGAATTTCTACGGGC-f7dc3ba8__FCA13_Female_head_adult	female	lamina monopolar neuron L1	0	19.7732	-10.1168
CGGAATTTCTATGCCC-f7dc3ba8__FCA13_Female_head_adult	female	lamina monopolar neuron L4	0	6.62165	-30.8846
CGGAATTTCTGGACCG-f7dc3ba8__FCA13_Female_head_adult	female	distal medullary amacrine neuron Dm8	0	12.5185	4.13492
CGGACACAGGACAGTC-f7dc3ba8__FCA13_Female_head_adult	female	alpha/beta Kenyon cell	0	13.0764	-26.2709
CGGACACAGGGCAGAG-f7dc3ba8__FCA13_Female_head_adult	female	epithelial cell	0	-12.7594	-7.99965
CGGACACAGTCACTAC-f7dc3ba8__FCA13_Female_head_adult	female	lobula columnar neuron LC10	0	8.64193	-6.2809
CGGAGAACACGGTCTG-f7dc3ba8__FCA13_Female_head_adult	female	medullary intrinsic neuron Mi1	0	14.8809	-12.7611
CGGAGAACAGTCGGAA-f7dc3ba8__FCA13_Female_head_adult	female	cone cell	0	-13.8343	-19.432
CGGAGAACAGTTACCA-f7dc3ba8__FCA13_Female_head_adult	female	centrifugal neuron C3	0	23.7228	-7.24314
CGGAGAAGTAGGTCAG-f7dc3ba8__FCA13_Female_head_adult	female	outer photoreceptor cell	0	-26.3188	-1.76488
CGGAGAAGTTCCGTTC-f7dc3ba8__FCA13_Female_head_adult	female	epithelial cell	0	-9.35989	-10.1598
CGGAGAATCAGGAGAC-f7dc3ba8__FCA13_Female_head_adult	female	distal medullary amacrine neuron Dm3	0	8.33446	1.25614
CGGCAGTAGGTTCTTG-f7dc3ba8__FCA13_Female_head_adult	female	cone cell	0	-26.7153	-14.5377
CGGCAGTGTCCTGGTG-f7dc3ba8__FCA13_Female_head_adult	female	cone cell	0	-26.1133	-14.2844
CGGCAGTTCCACATAG-f7dc3ba8__FCA13_Female_head_adult	female	transmedullary neuron Tm4	0	6.18008	-9.59423
CGGCAGTTCCTAGCGG-f7dc3ba8__FCA13_Female_head_adult	female	centrifugal neuron C2	0	22.5602	-9.08685
CGGCAGTTCTGCACCT-f7dc3ba8__FCA13_Female_head_adult	female	centrifugal neuron C3	0	23.7788	-7.33878
CGGGACTAGACTGGGT-f7dc3ba8__FCA13_Female_head_adult	female	lamina monopolar neuron L2	0	20.9669	6.03787
CGGGACTAGGAGCAAA-f7dc3ba8__FCA13_Female_head_adult	female	cone cell	0	20.5629	22.5984
CGGGACTCAGGCTCTG-f7dc3ba8__FCA13_Female_head_adult	female	lamina monopolar neuron L1	0	20.0806	-10.269
CGGGACTCATTGCAAC-f7dc3ba8__FCA13_Female_head_adult	female	cone cell	0	-14.4522	-20.1523
CGGGACTGTACGATCT-f7dc3ba8__FCA13_Female_head_adult	female	centrifugal neuron C3	0	23.8242	-7.31003
CGGGTCAAGCGTATGG-f7dc3ba8__FCA13_Female_head_adult	female	cone cell	0	-27.2184	-13.9903
CGGGTCAAGTGGTTGG-f7dc3ba8__FCA13_Female_head_adult	female	columnar neuron T1	0	24.0595	17.7312
CGGGTGTAGTATAGAC-f7dc3ba8__FCA13_Female_head_adult	female	lamina monopolar neuron L3	0	-30.6386	-8.41552
CGGGTGTCACCTGCTT-f7dc3ba8__FCA13_Female_head_adult	female	outer photoreceptor cell	0	-28.3841	-1.31092
CGGGTGTCACGTAACT-f7dc3ba8__FCA13_Female_head_adult	female	epithelial cell	1	-8.95318	-9.92531
CGGGTGTGTCACTTAG-f7dc3ba8__FCA13_Female_head_adult	female	transmedullary Y neuron TmY8	0	7.52765	-1.05547
CGGGTGTTCGCCATAA-f7dc3ba8__FCA13_Female_head_adult	female	transmedullary Y neuron TmY5a	0	10.3952	3.60721
CGGGTGTTCTACTCAT-f7dc3ba8__FCA13_Female_head_adult	female	gamma Kenyon cell	0	14.3531	-27.5592
CGGGTGTTCTTCTGGC-f7dc3ba8__FCA13_Female_head_adult	female	lamina monopolar neuron L2	0	21.2908	7.08803
CGGTCAGCAGCAGATG-f7dc3ba8__FCA13_Female_head_adult	female	outer photoreceptor cell	0	-26.6728	-0.212691
CGGTCAGGTATCGATC-f7dc3ba8__FCA13_Female_head_adult	female	olfactory receptor neuron	0	8.55982	-24.0618
CGGTCAGGTCTGTTAG-f7dc3ba8__FCA13_Female_head_adult	female	epithelial cell	0	-10.4338	-9.45236
CGGTCAGGTTGCCAAT-f7dc3ba8__FCA13_Female_head_adult	female	adult brain perineurial glial cell	0	19.8838	-16.0854
CGTAAGTAGCCTCTTC-f7dc3ba8__FCA13_Female_head_adult	female	optic-lobe-associated cortex glial cell	0	-27.2082	17.9411
CGTAAGTAGCTGCCAC-f7dc3ba8__FCA13_Female_head_adult	female	transmedullary neuron Tm3a	0	6.7824	-9.57689
CGTAAGTAGTGGACGT-f7dc3ba8__FCA13_Female_head_adult	female	distal medullary amacrine neuron Dm8	0	12.6234	3.79131
CGTAAGTGTCGCGTTG-f7dc3ba8__FCA13_Female_head_adult	female	olfactory receptor neuron	0	8.94719	-24.0127
CGTAATGCATGAAGCG-f7dc3ba8__FCA13_Female_head_adult	female	cone cell	0	-10.2037	-17.6982
CGTAATGTCATTGCTT-f7dc3ba8__FCA13_Female_head_adult	female	epithelial cell	2	-9.98806	-11.1271
CGTAGTAGTCGGCCTA-f7dc3ba8__FCA13_Female_head_adult	female	cone cell	0	-26.245	-13.809
CGTAGTAGTGGCTGAA-f7dc3ba8__FCA13_Female_head_adult	female	medullary intrinsic neuron Mi1	0	14.5693	-12.9099
CGTAGTATCAACTTTC-f7dc3ba8__FCA13_Female_head_adult	female	medullary intrinsic neuron Mi15	0	9.1225	-10.0705
CGTAGTATCACGATCA-f7dc3ba8__FCA13_Female_head_adult	female	cone cell	0	-25.6664	-14.6803
CGTCAAAGTGCCTGCA-f7dc3ba8__FCA13_Female_head_adult	female	hemocyte	0	-19.717	18.3817
CGTCCATAGGGAGATA-f7dc3ba8__FCA13_Female_head_adult	female	transmedullary neuron Tm1	0	2.36922	-13.6499
CGTCCATGTGACGCCT-f7dc3ba8__FCA13_Female_head_adult	female	centrifugal neuron C3	0	23.8144	-7.31097
CGTCCATTCAATCTCT-f7dc3ba8__FCA13_Female_head_adult	female	cone cell	0	-25.2003	-14.4059
CGTGAATAGTCCTGTA-f7dc3ba8__FCA13_Female_head_adult	female	centrifugal neuron C2	0	22.5644	-9.02616
CGTGAATTCTACTCAT-f7dc3ba8__FCA13_Female_head_adult	female	gamma Kenyon cell	0	14.5363	-27.6837
CGTGATAAGCCTGAGA-f7dc3ba8__FCA13_Female_head_adult	female	transmedullary neuron Tm4	0	5.30843	-10.2929
CGTGATAAGGTGCAGT-f7dc3ba8__FCA13_Female_head_adult	female	ensheathing glial cell	0	8.88168	-1.96968
CGTGATAAGTAGAGTT-f7dc3ba8__FCA13_Female_head_adult	female	medullary intrinsic neuron Mi4	0	23.1262	0.61018
CGTGATAAGTCCTGTA-f7dc3ba8__FCA13_Female_head_adult	female	outer photoreceptor cell	0	-25.9328	0.251039
CGTGATAGTACCCACG-f7dc3ba8__FCA13_Female_head_adult	female	medullary intrinsic neuron Mi1	0	14.1639	-12.9014
CGTGATAGTGTGTTTG-f7dc3ba8__FCA13_Female_head_adult	female	lamina monopolar neuron L2	0	20.8151	5.45819
CGTGATATCGAGTTGT-f7dc3ba8__FCA13_Female_head_adult	female	auditory sensory neuron	0	26.5728	-15.2813
CGTGATATCTATCCAT-f7dc3ba8__FCA13_Female_head_adult	female	olfactory receptor neuron	0	8.07641	-24.7303
CGTGCTTAGTCTCGTA-f7dc3ba8__FCA13_Female_head_adult	female	transmedullary Y neuron TmY5a	0	10.166	3.55033
CGTGTCTCACCCTGTT-f7dc3ba8__FCA13_Female_head_adult	female	epithelial cell	0	-0.797102	-4.31169
CGTGTCTTCGAGTCCG-f7dc3ba8__FCA13_Female_head_adult	female	cone cell	0	-26.6235	-12.4041
CGTTAGAGTAATCAGA-f7dc3ba8__FCA13_Female_head_adult	female	centrifugal neuron C3	0	23.8776	-7.325
CGTTCTGAGAATAACC-f7dc3ba8__FCA13_Female_head_adult	female	cone cell	1	-13.6126	-19.4809
CGTTCTGCAACCGGAA-f7dc3ba8__FCA13_Female_head_adult	female	epithelial cell	2	-9.44228	-9.61701
CGTTCTGCACTCCTGT-f7dc3ba8__FCA13_Female_head_adult	female	epithelial cell	0	-2.14418	-4.18639
CGTTCTGCATGATCTG-f7dc3ba8__FCA13_Female_head_adult	female	cone cell	0	-11.8187	-18.3176
CGTTCTGGTCCGGACT-f7dc3ba8__FCA13_Female_head_adult	female	lamina monopolar neuron L3	0	-30.6732	-8.94784
CGTTCTGGTCTACTGA-f7dc3ba8__FCA13_Female_head_adult	female	olfactory receptor neuron	0	9.56142	-24.4144
CGTTCTGGTGTCTTAG-f7dc3ba8__FCA13_Female_head_adult	female	adult brain perineurial glial cell	0	14.3166	-2.006
CGTTCTGTCACGGACC-f7dc3ba8__FCA13_Female_head_adult	female	lamina monopolar neuron L3	0	-30.6826	-9.20579
CGTTGGGAGAAGCGAA-f7dc3ba8__FCA13_Female_head_adult	female	subperineurial glial cell	0	17.0638	-13.88
CGTTGGGAGATAGTGT-f7dc3ba8__FCA13_Female_head_adult	female	auditory sensory neuron	0	27.5196	-13.7537
CGTTGGGAGTGCCTCG-f7dc3ba8__FCA13_Female_head_adult	female	Johnston organ neuron	0	4.99829	-17.6627
CGTTGGGCACGCGTCA-f7dc3ba8__FCA13_Female_head_adult	female	centrifugal neuron C3	0	23.7769	-7.2768
CGTTGGGGTACTAACC-f7dc3ba8__FCA13_Female_head_adult	female	medullary intrinsic neuron Mi4	0	22.9891	0.652671
CGTTGGGGTTCCGCGA-f7dc3ba8__FCA13_Female_head_adult	female	epithelial cell	0	-23.0913	-1.74589
CTAACCCAGTATTCCG-f7dc3ba8__FCA13_Female_head_adult	female	cone cell	1	-8.70429	-19.0694
CTAACCCCACGGTGCT-f7dc3ba8__FCA13_Female_head_adult	female	transmedullary Y neuron TmY8	0	7.60544	-1.00831
CTAACTTCACAAGCTT-f7dc3ba8__FCA13_Female_head_adult	female	Johnston organ neuron	0	4.83852	-17.9915
CTAACTTCATGTGCCG-f7dc3ba8__FCA13_Female_head_adult	female	cone cell	0	-25.7708	-14.3906
CTAACTTGTGGCATCC-f7dc3ba8__FCA13_Female_head_adult	female	T neuron T4/T5	0	11.9124	-1.31388
CTAACTTGTTATGACC-f7dc3ba8__FCA13_Female_head_adult	female	medullary intrinsic neuron Mi15	0	9.14277	-10.1623
CTAACTTGTTCGGTTA-f7dc3ba8__FCA13_Female_head_adult	female	columnar neuron T1	0	23.9948	17.5368
CTAACTTTCACTTGTT-f7dc3ba8__FCA13_Female_head_adult	female	adult brain perineurial glial cell	0	20.1865	-16.4304
CTAACTTTCCGACATA-f7dc3ba8__FCA13_Female_head_adult	female	medullary intrinsic neuron Mi4	0	23.0503	0.567663
CTAACTTTCCTTTAGT-f7dc3ba8__FCA13_Female_head_adult	female	adult lamina epithelial/marginal glial cell	0	17.6663	-9.75067
CTAAGTGCAAGTGATA-f7dc3ba8__FCA13_Female_head_adult	female	alpha/beta Kenyon cell	0	13.9814	-26.688
CTAAGTGCATGTGGTT-f7dc3ba8__FCA13_Female_head_adult	female	T neuron T4/T5a-b	0	5.34507	-8.02238
CTAAGTGTCGCTGTCT-f7dc3ba8__FCA13_Female_head_adult	female	pericerebral adult fat mass	0	-18.6833	5.65095
CTACAGAAGAAACTAC-f7dc3ba8__FCA13_Female_head_adult	female	medullary intrinsic neuron Mi1	0	14.7121	-12.9047
CTACAGAAGGGCATGT-f7dc3ba8__FCA13_Female_head_adult	female	transmedullary neuron Tm3a	0	6.58461	-9.65615
CTACAGAGTAAGGAGA-f7dc3ba8__FCA13_Female_head_adult	female	transmedullary neuron Tm3a	0	6.57049	-9.72217
CTACAGAGTCGCCTAG-f7dc3ba8__FCA13_Female_head_adult	female	transmedullary neuron Tm2	0	4.02714	-9.72967
CTACAGATCAACCCGG-f7dc3ba8__FCA13_Female_head_adult	female	T neuron T4/T5a-b	0	17.1638	5.99541
CTACAGATCACTTATC-f7dc3ba8__FCA13_Female_head_adult	female	adult brain perineurial glial cell	1	20.4697	-15.5806
CTACAGATCATGAGAA-f7dc3ba8__FCA13_Female_head_adult	female	auditory sensory neuron	0	26.2085	-14.3566
CTACAGATCGGTCGGT-f7dc3ba8__FCA13_Female_head_adult	female	photoreceptor cell R8	0	17.8037	-4.76306
CTACAGATCTATTTCG-f7dc3ba8__FCA13_Female_head_adult	female	ensheathing glial cell	0	26.9046	-6.95516
CTACATTCACCGGTCA-f7dc3ba8__FCA13_Female_head_adult	female	ensheathing glial cell	0	26.7386	-6.7916
CTACATTCAGTTGGTT-f7dc3ba8__FCA13_Female_head_adult	female	epithelial cell	0	-12.4354	-6.94488
CTACCCACATCCGAAT-f7dc3ba8__FCA13_Female_head_adult	female	olfactory receptor neuron	0	8.03924	-22.6651
CTACCCAGTTTCAGAC-f7dc3ba8__FCA13_Female_head_adult	female	transmedullary Y neuron TmY8	0	7.47371	-1.05181
CTACCTGAGAGTATAC-f7dc3ba8__FCA13_Female_head_adult	female	olfactory receptor neuron	0	9.59451	-24.1964
CTACCTGCACTTCAGA-f7dc3ba8__FCA13_Female_head_adult	female	distal medullary amacrine neuron Dm10	0	22.4664	2.35067
CTACCTGCAGGTCCGT-f7dc3ba8__FCA13_Female_head_adult	female	centrifugal neuron C3	0	23.5655	-7.20333
CTACCTGTCGAGTGAG-f7dc3ba8__FCA13_Female_head_adult	female	epithelial cell	0	-9.57689	-15.9477
CTACCTGTCTGAGAGG-f7dc3ba8__FCA13_Female_head_adult	female	medullary intrinsic neuron Mi1	0	14.5296	-12.7498
CTACGGGAGCTGACCC-f7dc3ba8__FCA13_Female_head_adult	female	lamina monopolar neuron L4	0	6.62158	-30.8964
CTACGGGAGGGCTGAT-f7dc3ba8__FCA13_Female_head_adult	female	T neuron T2	0	3.1881	-6.57654
CTACGGGCACCGCTAG-f7dc3ba8__FCA13_Female_head_adult	female	alpha/beta Kenyon cell	0	12.8086	-25.9699
CTACGGGTCAAGAATG-f7dc3ba8__FCA13_Female_head_adult	female	transmedullary neuron Tm9	0	6.7832	-9.33387
CTACGGGTCGTCACCT-f7dc3ba8__FCA13_Female_head_adult	female	epithelial cell	0	-5.7643	-7.47115
CTACTATCACGTTCGG-f7dc3ba8__FCA13_Female_head_adult	female	adult lamina epithelial/marginal glial cell	0	2.27197	-33.6844
CTAGACAAGAAACTCA-f7dc3ba8__FCA13_Female_head_adult	female	distal medullary amacrine neuron Dm3	0	8.09342	1.37412
CTAGACAAGCCATTGT-f7dc3ba8__FCA13_Female_head_adult	female	skeletal muscle of head	0	0.357874	15.6584
CTAGACACAAGTGATA-f7dc3ba8__FCA13_Female_head_adult	female	outer photoreceptor cell	0	-28.6356	-1.34086
CTAGACAGTACTCCCT-f7dc3ba8__FCA13_Female_head_adult	female	transmedullary neuron Tm3a	0	6.78545	-9.74511
CTAGACAGTGACTATC-f7dc3ba8__FCA13_Female_head_adult	female	Johnston organ neuron	0	4.88622	-17.8741
CTAGGTAAGAAAGTCT-f7dc3ba8__FCA13_Female_head_adult	female	alpha'/beta' Kenyon cell	0	12.7907	-26.5554
CTAGGTAGTACCGCGT-f7dc3ba8__FCA13_Female_head_adult	female	lamina monopolar neuron L2	0	20.8347	5.49956
CTAGGTAGTTCAAAGA-f7dc3ba8__FCA13_Female_head_adult	female	outer photoreceptor cell	0	-27.4066	-1.70214
CTATAGGGTGAATGTA-f7dc3ba8__FCA13_Female_head_adult	female	olfactory receptor neuron	0	9.66644	-23.6963
CTATAGGTCCAACTAG-f7dc3ba8__FCA13_Female_head_adult	female	outer photoreceptor cell	0	-26.4228	-1.57178
CTATAGGTCGGATTAC-f7dc3ba8__FCA13_Female_head_adult	female	lamina monopolar neuron L1	0	19.845	-10.1294
CTATCCGAGCTGCCTG-f7dc3ba8__FCA13_Female_head_adult	female	ensheathing glial cell	0	27.9313	-6.58495
CTATCCGCAGGACTAG-f7dc3ba8__FCA13_Female_head_adult	female	medullary intrinsic neuron Mi4	0	22.8426	0.994405
CTATCCGGTCCCTCAT-f7dc3ba8__FCA13_Female_head_adult	female	medullary intrinsic neuron Mi15	0	9.14001	-10.1078
CTATCCGTCACAACCA-f7dc3ba8__FCA13_Female_head_adult	female	epithelial cell	0	-10.1089	-7.37619
CTATCCGTCACAGAGG-f7dc3ba8__FCA13_Female_head_adult	female	epithelial cell	0	-10.9615	-6.8764
CTATCCGTCCTGGTCT-f7dc3ba8__FCA13_Female_head_adult	female	outer photoreceptor cell	0	-26.9302	-1.00889
CTATCTAAGGCGCTCT-f7dc3ba8__FCA13_Female_head_adult	female	cone cell	0	-13.6999	-19.5963
CTATCTAAGGTTCCGC-f7dc3ba8__FCA13_Female_head_adult	female	Johnston organ neuron	0	4.99143	-17.6726
CTATCTACAGGCGAAT-f7dc3ba8__FCA13_Female_head_adult	female	medullary intrinsic neuron Mi15	0	9.13519	-10.1401
CTATCTATCAATCAGC-f7dc3ba8__FCA13_Female_head_adult	female	centrifugal neuron C2	0	22.5789	-9.0678
CTCAACCCAACAGCCC-f7dc3ba8__FCA13_Female_head_adult	female	transmedullary neuron Tm2	0	3.97156	-9.60916
CTCAACCCACTCCACT-f7dc3ba8__FCA13_Female_head_adult	female	skeletal muscle of head	0	0.443223	21.2015
CTCAACCGTAGAAACT-f7dc3ba8__FCA13_Female_head_adult	female	epithelial cell	0	-0.952883	-4.26048
CTCAACCTCAGGACAG-f7dc3ba8__FCA13_Female_head_adult	female	cone cell	2	-26.4908	-12.8442
CTCAAGAAGAAACTGT-f7dc3ba8__FCA13_Female_head_adult	female	distal medullary amacrine neuron Dm10	0	22.3889	2.1667
CTCAAGAAGTTGGACG-f7dc3ba8__FCA13_Female_head_adult	female	adult brain perineurial glial cell	0	22.3697	-16.3788
CTCAAGACAAGTATAG-f7dc3ba8__FCA13_Female_head_adult	female	skeletal muscle of head	1	4.27165	25.0915
CTCAAGAGTACTGACT-f7dc3ba8__FCA13_Female_head_adult	female	columnar neuron T1	0	23.9935	17.9028
CTCAAGAGTATGAAAC-f7dc3ba8__FCA13_Female_head_adult	female	ensheathing glial cell	2	26.6493	-6.98684
CTCAAGATCAGACCTA-f7dc3ba8__FCA13_Female_head_adult	female	alpha/beta Kenyon cell	0	13.8423	-27.0528
CTCAATTCAATCCAGT-f7dc3ba8__FCA13_Female_head_adult	female	gamma Kenyon cell	0	14.5475	-27.3271
CTCACTGAGCTGTTCA-f7dc3ba8__FCA13_Female_head_adult	female	medullary intrinsic neuron Mi9	0	8.23928	3.53702
CTCACTGTCATTACCT-f7dc3ba8__FCA13_Female_head_adult	female	epithelial cell	0	-11.2539	-9.82925
CTCACTGTCGACCACG-f7dc3ba8__FCA13_Female_head_adult	female	photoreceptor cell R8	0	23.9959	18.8211
CTCACTGTCGCTCTAC-f7dc3ba8__FCA13_Female_head_adult	female	cone cell	0	-11.9537	-18.2608
CTCAGAAAGGCTCACC-f7dc3ba8__FCA13_Female_head_adult	female	T neuron T4/T5c-d	0	16.7608	6.33236
CTCAGAAGTAAGTCAA-f7dc3ba8__FCA13_Female_head_adult	female	outer photoreceptor cell	0	-28.7248	-0.417901
CTCAGAATCGCCAATA-f7dc3ba8__FCA13_Female_head_adult	female	centrifugal neuron C3	0	23.5777	-7.25001
CTCAGGGGTCTTCTAT-f7dc3ba8__FCA13_Female_head_adult	female	centrifugal neuron C2	0	22.6696	-8.91149
CTCAGGGTCATTACTC-f7dc3ba8__FCA13_Female_head_adult	female	epithelial cell	0	-8.0462	-6.7878
CTCAGTCAGGACCCAA-f7dc3ba8__FCA13_Female_head_adult	female	adult brain perineurial glial cell	2	21.9993	-16.1598
CTCAGTCCATGGCGCT-f7dc3ba8__FCA13_Female_head_adult	female	distal medullary amacrine neuron Dm12	0	9.33503	-0.409305
CTCAGTCCATTCTCTA-f7dc3ba8__FCA13_Female_head_adult	female	cone cell	0	-25.4658	-14.4715
CTCATCGAGGTTGGTG-f7dc3ba8__FCA13_Female_head_adult	female	dopaminergic PAM neuron	0	13.1396	-10.6286
CTCATCGAGTCCCTAA-f7dc3ba8__FCA13_Female_head_adult	female	olfactory receptor neuron	0	7.78505	-24.6699
CTCATCGCAGTATGAA-f7dc3ba8__FCA13_Female_head_adult	female	adult lamina epithelial/marginal glial cell	0	1.9108	-33.8638
CTCATCGGTCCTTAAG-f7dc3ba8__FCA13_Female_head_adult	female	T neuron T4/T5a-b	0	17.8576	6.33945
CTCATCGTCAAGGACG-f7dc3ba8__FCA13_Female_head_adult	female	cone cell	1	-26.0425	-13.2613
CTCATGCAGGGTTAGC-f7dc3ba8__FCA13_Female_head_adult	female	distal medullary amacrine neuron Dm8	0	12.4983	4.07975
CTCATGCAGTGGAAGA-f7dc3ba8__FCA13_Female_head_adult	female	cone cell	0	-13.3081	-19.4552
CTCATGCCAGAAGCGT-f7dc3ba8__FCA13_Female_head_adult	female	columnar neuron T1	0	23.9917	18.1263
CTCATGCTCTTCTAAC-f7dc3ba8__FCA13_Female_head_adult	female	adult lamina epithelial/marginal glial cell	1	1.75931	-33.935
CTCATTAAGCTAGAAT-f7dc3ba8__FCA13_Female_head_adult	female	T neuron T4/T5a-b	0	17.6018	6.53352
CTCATTACAATAGTCC-f7dc3ba8__FCA13_Female_head_adult	female	alpha'/beta' Kenyon cell	0	14.2973	-27.5895
CTCATTACATCCTTGC-f7dc3ba8__FCA13_Female_head_adult	female	cone cell	2	-25.4291	-14.9885
CTCATTAGTGTATTCG-f7dc3ba8__FCA13_Female_head_adult	female	transmedullary neuron Tm3a	0	6.84943	-9.62788
CTCCAACGTGCATGAG-f7dc3ba8__FCA13_Female_head_adult	female	outer photoreceptor cell	0	-27.2665	-0.839615
CTCCAACTCCCTATTA-f7dc3ba8__FCA13_Female_head_adult	female	lamina monopolar neuron L2	0	20.9045	5.7503
CTCCAACTCGTGCTCT-f7dc3ba8__FCA13_Female_head_adult	female	cone cell	3	-11.0228	-15.1065
CTCCACACAGCAGACA-f7dc3ba8__FCA13_Female_head_adult	female	outer photoreceptor cell	0	-24.9302	-1.12764
CTCCACATCAGCTAGT-f7dc3ba8__FCA13_Female_head_adult	female	transmedullary Y neuron TmY4	0	8.87744	-5.59961
CTCCATGCAACAAGTA-f7dc3ba8__FCA13_Female_head_adult	female	subperineurial glial cell	0	17.324	-14.0387
CTCCATGCAGTCGCAC-f7dc3ba8__FCA13_Female_head_adult	female	gamma Kenyon cell	0	14.4734	-27.7939
CTCCCAAGTTAAGGAT-f7dc3ba8__FCA13_Female_head_adult	female	columnar neuron T1	0	23.9967	18.853
CTCCCTCAGGATTTAG-f7dc3ba8__FCA13_Female_head_adult	female	distal medullary amacrine neuron Dm10	0	21.7855	1.75882
CTCCCTCCAACGGCCT-f7dc3ba8__FCA13_Female_head_adult	female	alpha/beta Kenyon cell	0	14.5304	-27.4167
CTCCCTCCACGGATCC-f7dc3ba8__FCA13_Female_head_adult	female	cone cell	0	-7.73125	-18.5272
CTCCCTCCATCATCCC-f7dc3ba8__FCA13_Female_head_adult	female	T neuron T2a	0	3.13212	-11.7711
CTCCCTCGTGAGATCG-f7dc3ba8__FCA13_Female_head_adult	female	ensheathing glial cell	0	28.0563	-7.10191
CTCCCTCGTGGCCTCA-f7dc3ba8__FCA13_Female_head_adult	female	lamina wide-field 1 neuron	0	16.7453	-11.0782
CTCCCTCGTTGTCCCT-f7dc3ba8__FCA13_Female_head_adult	female	epithelial cell	1	-8.33493	-7.56015
CTCCCTCTCTGCTCTG-f7dc3ba8__FCA13_Female_head_adult	female	ensheathing glial cell	2	28.1723	-7.40433
CTCCGATAGGGCAGAG-f7dc3ba8__FCA13_Female_head_adult	female	cone cell	0	-26.7302	-14.1343
CTCCGATCATGTACGT-f7dc3ba8__FCA13_Female_head_adult	female	gamma Kenyon cell	0	13.424	-26.7654
CTCCTCCAGACTCTTG-f7dc3ba8__FCA13_Female_head_adult	female	T neuron T2	0	3.27615	-6.35962
CTCCTCCAGATACCAA-f7dc3ba8__FCA13_Female_head_adult	female	outer photoreceptor cell	0	-25.2469	-0.0625288
CTCCTCCCATGGACAG-f7dc3ba8__FCA13_Female_head_adult	female	gamma Kenyon cell	0	14.6725	-27.7721
CTCCTTTAGGACCCAA-f7dc3ba8__FCA13_Female_head_adult	female	adult brain perineurial glial cell	0	22.5075	-16.4003
CTCCTTTCACCTCAGG-f7dc3ba8__FCA13_Female_head_adult	female	epithelial cell	0	-4.20312	-7.87721
CTCCTTTGTGACATCT-f7dc3ba8__FCA13_Female_head_adult	female	columnar neuron T1	0	23.9881	17.7692
CTCCTTTGTGTTACTG-f7dc3ba8__FCA13_Female_head_adult	female	lamina monopolar neuron L2	0	20.8204	5.5264
CTCCTTTTCCCATAGA-f7dc3ba8__FCA13_Female_head_adult	female	epithelial cell	0	15.7855	17.7192
CTCGAGGGTTTCGTGA-f7dc3ba8__FCA13_Female_head_adult	female	outer photoreceptor cell	0	-25.8927	-0.0989921
CTCGAGGTCACTTGTT-f7dc3ba8__FCA13_Female_head_adult	female	T neuron T2a	0	3.15823	-11.6694
CTCTCAGAGCAGTCTT-f7dc3ba8__FCA13_Female_head_adult	female	centrifugal neuron C3	0	23.8449	-7.3099
CTCTCAGCACGACGCT-f7dc3ba8__FCA13_Female_head_adult	female	centrifugal neuron C3	0	23.7549	-7.25435
CTCTCGAAGTTGCCTA-f7dc3ba8__FCA13_Female_head_adult	female	cone cell	2	-10.4247	-14.5204
CTCTCGACAGAAGCGT-f7dc3ba8__FCA13_Female_head_adult	female	subperineurial glial cell	0	17.304	-14.7106
CTCTCGACATACCGTA-f7dc3ba8__FCA13_Female_head_adult	female	epithelial cell	1	-9.80485	-5.72728
CTCTCGAGTGCGGATA-f7dc3ba8__FCA13_Female_head_adult	female	outer photoreceptor cell	0	-25.3487	0.323411
CTCTCGAGTTCCGTTC-f7dc3ba8__FCA13_Female_head_adult	female	transmedullary neuron Tm3a	0	7.90253	-8.14046
CTCTGGTGTGCCTTCT-f7dc3ba8__FCA13_Female_head_adult	female	epithelial cell	1	-8.9875	-12.6663
CTCTGGTTCGAGTGAG-f7dc3ba8__FCA13_Female_head_adult	female	T neuron T4/T5	0	15.6881	4.07547
CTGAATGCAAACTCTG-f7dc3ba8__FCA13_Female_head_adult	female	T neuron T2a	0	3.15841	-11.6953
CTGAATGCACTGGAAG-f7dc3ba8__FCA13_Female_head_adult	female	transmedullary neuron Tm1	0	2.43128	-13.9011
CTGAATGGTACAGTTC-f7dc3ba8__FCA13_Female_head_adult	female	outer photoreceptor cell	0	-28.5388	-0.907951
CTGAATGGTGTGCTTA-f7dc3ba8__FCA13_Female_head_adult	female	cone cell	0	-26.5543	-14.4251
CTGAGCGAGGTTATAG-f7dc3ba8__FCA13_Female_head_adult	female	cone cell	0	-13.3469	-19.4569
CTGAGCGAGTAGTCCT-f7dc3ba8__FCA13_Female_head_adult	female	epithelial cell	1	-11.6595	-7.25437
CTGAGCGCAGCAAGAC-f7dc3ba8__FCA13_Female_head_adult	female	lamina monopolar neuron L3	0	-30.6185	-8.1822
CTGAGCGGTAGACAGC-f7dc3ba8__FCA13_Female_head_adult	female	epithelial cell	0	-9.37837	-11.2934
CTGAGCGGTGTGTACT-f7dc3ba8__FCA13_Female_head_adult	female	adult brain perineurial glial cell	0	22.3037	-16.4207
CTGAGCGGTTAAACAG-f7dc3ba8__FCA13_Female_head_adult	female	cone cell	1	-8.12158	-19.2248
CTGAGGCAGCGACTAG-f7dc3ba8__FCA13_Female_head_adult	female	olfactory receptor neuron	0	9.33932	-24.0963
CTGAGGCGTACTAACC-f7dc3ba8__FCA13_Female_head_adult	female	lobula columnar neuron LC17	0	7.44118	-2.81254
CTGAGGCTCTTAGCAG-f7dc3ba8__FCA13_Female_head_adult	female	dopaminergic PAM neuron	0	16.1968	-0.604832
CTGATCCGTAGCGATG-f7dc3ba8__FCA13_Female_head_adult	female	cone cell	0	-25.0068	-14.8606
CTGATCCGTGAGTAAT-f7dc3ba8__FCA13_Female_head_adult	female	olfactory receptor neuron	0	7.12982	-25.0948
CTGCAGGGTATGGTTC-f7dc3ba8__FCA13_Female_head_adult	female	hemocyte	0	-19.5495	20.3783
CTGCATCAGATAGTCA-f7dc3ba8__FCA13_Female_head_adult	female	epithelial cell	1	-12.5321	-5.9446
CTGCATCAGGGCATGT-f7dc3ba8__FCA13_Female_head_adult	female	epithelial cell	0	-9.6415	-9.33751
CTGCATCAGGTAAGTT-f7dc3ba8__FCA13_Female_head_adult	female	adult brain perineurial glial cell	0	22.2437	-16.3596
CTGCATCCAGCAGTGA-f7dc3ba8__FCA13_Female_head_adult	female	T neuron T2a	0	3.17156	-11.6224
CTGCCATAGACGCAGT-f7dc3ba8__FCA13_Female_head_adult	female	outer photoreceptor cell	0	-26.7214	-1.15571
CTGCCATAGATAGCTA-f7dc3ba8__FCA13_Female_head_adult	female	lamina monopolar neuron L2	0	21.0419	6.25131
CTGCCATAGGTCGAGT-f7dc3ba8__FCA13_Female_head_adult	female	transmedullary Y neuron TmY8	0	7.5927	-1.07132
CTGCCATAGTTGCCCG-f7dc3ba8__FCA13_Female_head_adult	female	cone cell	0	-27.3288	-13.9628
CTGCCATCACAGCCTG-f7dc3ba8__FCA13_Female_head_adult	female	epithelial cell	0	-6.3831	-7.53845
CTGCCATGTACCTGTA-f7dc3ba8__FCA13_Female_head_adult	female	cone cell	0	-26.9977	-13.547
CTGCCATGTTGCGGAA-f7dc3ba8__FCA13_Female_head_adult	female	outer photoreceptor cell	0	-26.6576	-0.395628
CTGCCATGTTGTGCCG-f7dc3ba8__FCA13_Female_head_adult	female	epithelial cell	0	-6.56831	-9.56455
CTGCCATTCGTCTCAC-f7dc3ba8__FCA13_Female_head_adult	female	cone cell	0	-26.9097	-13.5502
CTGCCTAAGGCTCTAT-f7dc3ba8__FCA13_Female_head_adult	female	T neuron T4/T5a-b	0	16.9853	6.55379
CTGCCTAAGTTGGAGC-f7dc3ba8__FCA13_Female_head_adult	female	columnar neuron T1	0	23.99	18.9511
CTGCCTACACTAACCA-f7dc3ba8__FCA13_Female_head_adult	female	epithelial cell	0	-9.89757	-10.8366
CTGCCTAGTAACCCGC-f7dc3ba8__FCA13_Female_head_adult	female	outer photoreceptor cell	0	-26.94	-0.110921
CTGCCTAGTCAAAGCG-f7dc3ba8__FCA13_Female_head_adult	female	epithelial cell	1	-9.78383	-8.27332
CTGCGAGAGAATCCCT-f7dc3ba8__FCA13_Female_head_adult	female	skeletal muscle of head	0	0.35764	24.3976
CTGCGAGAGCACTAGG-f7dc3ba8__FCA13_Female_head_adult	female	transmedullary neuron Tm1	0	2.6345	-13.5336
CTGCTCAAGTGGCCTC-f7dc3ba8__FCA13_Female_head_adult	female	transmedullary neuron Tm1	0	2.49581	-13.9443
CTGCTCAGTTCGATTG-f7dc3ba8__FCA13_Female_head_adult	female	T neuron T2	0	3.33045	-6.389
CTGCTCATCATGGGAG-f7dc3ba8__FCA13_Female_head_adult	female	outer photoreceptor cell	0	-28.0434	-0.623445
CTGGACGCACAAGCAG-f7dc3ba8__FCA13_Female_head_adult	female	cone cell	0	-10.6871	-11.2595
CTGGACGGTCCGGCAT-f7dc3ba8__FCA13_Female_head_adult	female	epithelial cell	0	-11.4938	-7.45456
CTGGCAGGTGCGGATA-f7dc3ba8__FCA13_Female_head_adult	female	cone cell	1	-8.94742	-17.9948
CTGGTCTAGATGGGCT-f7dc3ba8__FCA13_Female_head_adult	female	distal medullary amacrine neuron Dm12	0	9.19881	0.218226
CTGGTCTAGTCACTCA-f7dc3ba8__FCA13_Female_head_adult	female	epithelial cell	0	-6.94777	-8.11939
CTGGTCTCAAACCGGA-f7dc3ba8__FCA13_Female_head_adult	female	T neuron T3	0	3.31002	-6.77334
CTGGTCTGTCCTTAAG-f7dc3ba8__FCA13_Female_head_adult	female	epithelial cell	0	-11.5451	-13.4275
CTGGTCTGTCGGCCTA-f7dc3ba8__FCA13_Female_head_adult	female	centrifugal neuron C3	0	23.845	-7.2662
CTGGTCTGTGACACAG-f7dc3ba8__FCA13_Female_head_adult	female	distal medullary amacrine neuron Dm3	0	8.21472	1.4953
CTGGTCTTCGGAATTC-f7dc3ba8__FCA13_Female_head_adult	female	dopaminergic PAM neuron	0	13.2865	-10.6183
CTGTACCCACCGTCTT-f7dc3ba8__FCA13_Female_head_adult	female	outer photoreceptor cell	0	-27.77	-1.16295
CTGTACCCACGTAGAG-f7dc3ba8__FCA13_Female_head_adult	female	transmedullary neuron Tm20	0	4.67906	-5.51063
CTGTAGAAGTCGAAAT-f7dc3ba8__FCA13_Female_head_adult	female	optic-lobe-associated cortex glial cell	0	-27.1981	17.9363
CTGTAGAGTAGTCACT-f7dc3ba8__FCA13_Female_head_adult	female	epithelial cell	0	-11.8802	-6.75033
CTGTAGATCCGTTGAA-f7dc3ba8__FCA13_Female_head_adult	female	transmedullary neuron Tm1	0	2.45823	-13.8457
CTGTATTGTGATAGAT-f7dc3ba8__FCA13_Female_head_adult	female	skeletal muscle of head	1	1.51691	15.6285
CTGTATTTCATGCTAG-f7dc3ba8__FCA13_Female_head_adult	female	epithelial cell	0	-9.19965	-10.1761
CTGTCGTCAAGGCTTT-f7dc3ba8__FCA13_Female_head_adult	female	lamina monopolar neuron L4	0	6.61787	-30.882
CTGTCGTCAGCTGGTC-f7dc3ba8__FCA13_Female_head_adult	female	epithelial cell	0	-11.5214	-6.44365
CTGTCGTGTCTTGTCC-f7dc3ba8__FCA13_Female_head_adult	female	T neuron T2a	0	3.22961	-11.5608
CTGTGAAAGAAGTCAT-f7dc3ba8__FCA13_Female_head_adult	female	transmedullary neuron Tm3a	0	6.81293	-9.737
CTGTGAAAGAGTGTTA-f7dc3ba8__FCA13_Female_head_adult	female	adult brain perineurial glial cell	0	20.2486	-16.0547
CTGTGAATCGCAACAT-f7dc3ba8__FCA13_Female_head_adult	female	ensheathing glial cell	0	20.0711	-4.58641
CTGTGAATCTGGGCCA-f7dc3ba8__FCA13_Female_head_adult	female	ensheathing glial cell	1	28.297	-6.94307
CTGTGGGAGCATGGGT-f7dc3ba8__FCA13_Female_head_adult	female	transmedullary neuron Tm2	0	4.05123	-9.51841
CTGTGGGCATGAGAAT-f7dc3ba8__FCA13_Female_head_adult	female	cone cell	1	-9.70064	-18.2127
CTGTGGGGTACACTCA-f7dc3ba8__FCA13_Female_head_adult	female	cone cell	0	-24.8623	-14.9489
CTGTGGGGTGATCGTT-f7dc3ba8__FCA13_Female_head_adult	female	olfactory receptor neuron	0	7.64472	-24.6539
CTTACCGAGAGAATCT-f7dc3ba8__FCA13_Female_head_adult	female	epithelial cell	0	-6.6247	-7.77184
CTTACCGCAAAGCACG-f7dc3ba8__FCA13_Female_head_adult	female	ensheathing glial cell	1	28.0048	-7.63796
CTTACCGCATAACTCG-f7dc3ba8__FCA13_Female_head_adult	female	T neuron T2	0	3.29082	-6.53282
CTTAGGAAGCTTAAGA-f7dc3ba8__FCA13_Female_head_adult	female	T neuron T4/T5	0	14.4041	2.9694
CTTAGGACAGAGACTG-f7dc3ba8__FCA13_Female_head_adult	female	outer photoreceptor cell	0	-26.0923	0.253005
CTTAGGATCTTCCGTG-f7dc3ba8__FCA13_Female_head_adult	female	ensheathing glial cell	0	27.0932	-3.01456
CTTCAATCAAACCATC-f7dc3ba8__FCA13_Female_head_adult	female	epithelial cell	1	-8.65846	-9.77809
CTTCAATGTCGAACAG-f7dc3ba8__FCA13_Female_head_adult	female	adult brain perineurial glial cell	0	20.1219	-16.3203
CTTCAATTCAGCTGTA-f7dc3ba8__FCA13_Female_head_adult	female	lamina monopolar neuron L1	1	20.1208	-10.2978
CTTCAATTCTCCAATT-f7dc3ba8__FCA13_Female_head_adult	female	epithelial cell	0	-3.59171	-8.38342
CTTCCGACAGGCTTGC-f7dc3ba8__FCA13_Female_head_adult	female	outer photoreceptor cell	0	-24.8126	-0.47523
CTTCCGATCATTACCT-f7dc3ba8__FCA13_Female_head_adult	female	medullary intrinsic neuron Mi1	0	14.3901	-12.8843
CTTCCGATCCATTGGA-f7dc3ba8__FCA13_Female_head_adult	female	epithelial cell	0	-22.939	-1.63918
CTTCCTTTCGCAGTTA-f7dc3ba8__FCA13_Female_head_adult	female	ensheathing glial cell	1	26.7761	-2.92943
CTTCGGTAGTGCCTCG-f7dc3ba8__FCA13_Female_head_adult	female	cone cell	0	-12.5272	-18.8026
CTTCGGTAGTGCTAGG-f7dc3ba8__FCA13_Female_head_adult	female	columnar neuron T1	0	23.9746	17.9357
CTTCGGTGTAAGATAC-f7dc3ba8__FCA13_Female_head_adult	female	epithelial cell	1	-9.39766	-12.3579
CTTCGGTGTCTACACA-f7dc3ba8__FCA13_Female_head_adult	female	T neuron T3	0	15.9871	-0.460813
CTTCTAAAGCTGCCAC-f7dc3ba8__FCA13_Female_head_adult	female	lamina monopolar neuron L4	0	6.62559	-30.8854
CTTCTAAAGTGTGTTC-f7dc3ba8__FCA13_Female_head_adult	female	T neuron T4/T5a-b	0	17.7279	6.1513
CTTCTAAGTACGGTTT-f7dc3ba8__FCA13_Female_head_adult	female	T neuron T3	0	3.51507	-7.58189
CTTCTAAGTCCTGGTG-f7dc3ba8__FCA13_Female_head_adult	female	centrifugal neuron C3	0	23.7976	-7.32923
CTTCTAAGTGTCCATA-f7dc3ba8__FCA13_Female_head_adult	female	ensheathing glial cell	0	26.943	-7.18734
CTTCTAAGTGTCCGTG-f7dc3ba8__FCA13_Female_head_adult	female	T neuron T4/T5a-b	0	17.8281	6.4773
CTTCTAAGTTAGAGTA-f7dc3ba8__FCA13_Female_head_adult	female	olfactory receptor neuron	0	7.90378	-23.1451
CTTCTAATCATAGAGA-f7dc3ba8__FCA13_Female_head_adult	female	medullary intrinsic neuron Mi1	0	14.5185	-12.8785
CTTCTCTGTACGTGAG-f7dc3ba8__FCA13_Female_head_adult	female	adult brain perineurial glial cell	0	22.2434	-16.4159
CTTCTCTTCTTTGGAG-f7dc3ba8__FCA13_Female_head_adult	female	lamina intrinsic amacrine neuron Lai	0	6.35729	3.86038
CTTGAGAGTCGTGGTC-f7dc3ba8__FCA13_Female_head_adult	female	medullary intrinsic neuron Mi4	0	23.1536	0.566681
CTTGATTAGCAGTAAT-f7dc3ba8__FCA13_Female_head_adult	female	T neuron T2	0	2.94288	-6.6552
CTTGATTCAGTAGAGC-f7dc3ba8__FCA13_Female_head_adult	female	olfactory receptor neuron	0	7.93961	-23.024
CTTGATTCATGGGATG-f7dc3ba8__FCA13_Female_head_adult	female	epithelial cell	0	-3.92624	-20.2857
CTTTCAAAGGTTATAG-f7dc3ba8__FCA13_Female_head_adult	female	hemocyte	0	-19.3269	20.8357
CTTTCAACAACCGTGC-f7dc3ba8__FCA13_Female_head_adult	female	epithelial cell	0	-8.11854	-7.24936
CTTTCAACAATACCCA-f7dc3ba8__FCA13_Female_head_adult	female	lamina monopolar neuron L2	0	20.9318	6.39413
CTTTCAACAGAACGCA-f7dc3ba8__FCA13_Female_head_adult	female	centrifugal neuron C3	0	23.7967	-7.31558
CTTTCAACAGAACTTC-f7dc3ba8__FCA13_Female_head_adult	female	skeletal muscle of head	1	0.3954	21.4913
CTTTCAATCCGATCTC-f7dc3ba8__FCA13_Female_head_adult	female	lamina wide-field 1 neuron	1	16.5065	-10.9504
CTTTCAATCCTGCTAC-f7dc3ba8__FCA13_Female_head_adult	female	photoreceptor cell R8	0	12.4862	-5.21993
CTTTCGGAGGTAAGAG-f7dc3ba8__FCA13_Female_head_adult	female	alpha/beta Kenyon cell	0	12.6824	-26.1949
CTTTCGGTCAGTCACA-f7dc3ba8__FCA13_Female_head_adult	female	epithelial cell	0	-9.02956	-9.95059
CTTTCGGTCCCGTTCA-f7dc3ba8__FCA13_Female_head_adult	female	ensheathing glial cell	0	26.6683	-6.83608
GAAACCTAGAGGTCGT-f7dc3ba8__FCA13_Female_head_adult	female	epithelial cell	0	-3.18384	-8.94731
GAAACCTGTCGTTGGC-f7dc3ba8__FCA13_Female_head_adult	female	cone cell	0	-26.59	-14.0247
GAAACCTTCTAGCATG-f7dc3ba8__FCA13_Female_head_adult	female	transmedullary Y neuron TmY5a	0	10.4322	3.70942
GAAATGAAGAGCATTA-f7dc3ba8__FCA13_Female_head_adult	female	alpha/beta Kenyon cell	0	14.213	-26.9525
GAAATGACAATTGCCA-f7dc3ba8__FCA13_Female_head_adult	female	T neuron T3	0	3.64072	-7.41768
GAAATGACAGAGTGTG-f7dc3ba8__FCA13_Female_head_adult	female	ensheathing glial cell	0	26.9992	-6.72419
GAAATGAGTAAGTAGT-f7dc3ba8__FCA13_Female_head_adult	female	T neuron T4/T5	0	17.1709	4.57691
GAAATGAGTCCCTGTT-f7dc3ba8__FCA13_Female_head_adult	female	epithelial cell	0	-3.99327	-10.0605
GAACACTTCCGCTGTT-f7dc3ba8__FCA13_Female_head_adult	female	lamina monopolar neuron L3	0	-30.6672	-9.01889
GAACGTTTCATTCATC-f7dc3ba8__FCA13_Female_head_adult	female	olfactory receptor neuron	0	7.98763	-23.7028
GAACTGTAGTGTTCAC-f7dc3ba8__FCA13_Female_head_adult	female	gamma Kenyon cell	0	14.5657	-27.6632
GAACTGTCAGACATCT-f7dc3ba8__FCA13_Female_head_adult	female	outer photoreceptor cell	0	-24.4476	-0.460406
GAACTGTCAGAGCCCT-f7dc3ba8__FCA13_Female_head_adult	female	outer photoreceptor cell	0	-25.8527	-0.276469
GAACTGTCATACTGTG-f7dc3ba8__FCA13_Female_head_adult	female	cone cell	0	-26.5908	-14.0528
GAAGAATCACGACAGA-f7dc3ba8__FCA13_Female_head_adult	female	T neuron T4/T5c-d	0	16.5752	6.38333
GAAGAATGTCCACATA-f7dc3ba8__FCA13_Female_head_adult	female	medullary intrinsic neuron Mi1	0	14.1562	-12.8765
GAAGCCCAGCAACCAG-f7dc3ba8__FCA13_Female_head_adult	female	outer photoreceptor cell	0	-26.5209	-0.532208
GAAGCCCAGCGCATCC-f7dc3ba8__FCA13_Female_head_adult	female	outer photoreceptor cell	0	-26.188	0.0653711
GAAGCCCCACTATGTG-f7dc3ba8__FCA13_Female_head_adult	female	medullary intrinsic neuron Mi1	0	14.6691	-12.8935
GAAGCCCCATCGCTAA-f7dc3ba8__FCA13_Female_head_adult	female	T neuron T2a	0	3.32797	-11.3542
GAAGCGACATTGAAAG-f7dc3ba8__FCA13_Female_head_adult	female	skeletal muscle of head	0	0.864465	22.2127
GAAGCGAGTTGCGGCT-f7dc3ba8__FCA13_Female_head_adult	female	outer photoreceptor cell	0	-29.0031	-0.963399
GAAGCGATCATGCATG-f7dc3ba8__FCA13_Female_head_adult	female	epithelial cell	1	-11.5006	-7.23318
GAAGGACGTGAGATAT-f7dc3ba8__FCA13_Female_head_adult	female	transmedullary neuron Tm9	0	6.10705	-4.67895
GAAGGACTCAGCGGAA-f7dc3ba8__FCA13_Female_head_adult	female	epithelial cell	0	-7.8721	-7.28494
GAAGGACTCCGTTTCG-f7dc3ba8__FCA13_Female_head_adult	female	auditory sensory neuron	0	27.6558	-14.569
GAAGGGTGTGACACAG-f7dc3ba8__FCA13_Female_head_adult	female	transmedullary Y neuron TmY8	0	7.94936	-1.05872
GAAGGGTTCGAGCTGC-f7dc3ba8__FCA13_Female_head_adult	female	medullary intrinsic neuron Mi4	0	22.9553	0.582577
GAAGTAACACAAATCC-f7dc3ba8__FCA13_Female_head_adult	female	skeletal muscle of head	1	5.89444	23.4696
GAAGTAAGTCTGTGAT-f7dc3ba8__FCA13_Female_head_adult	female	cone cell	0	-26.0952	-13.4631
GAAGTAATCAGGACGA-f7dc3ba8__FCA13_Female_head_adult	female	lamina monopolar neuron L3	0	-30.6387	-8.52119
GAAGTAATCCCAAGCG-f7dc3ba8__FCA13_Female_head_adult	female	columnar neuron T1	0	23.9522	17.3094
GAATAGAAGCATGCAG-f7dc3ba8__FCA13_Female_head_adult	female	epithelial cell	0	-8.04045	-6.90268
GAATAGACAAGTGGGT-f7dc3ba8__FCA13_Female_head_adult	female	epithelial cell	0	-10.8577	-6.87227
GAATAGACAGTGTATC-f7dc3ba8__FCA13_Female_head_adult	female	Poxn neuron	0	23.6164	-5.33398
GAATCGTAGACTCGAG-f7dc3ba8__FCA13_Female_head_adult	female	transmedullary neuron Tm2	0	3.98053	-9.55777
GAATCGTTCTCTAGGA-f7dc3ba8__FCA13_Female_head_adult	female	transmedullary neuron Tm4	0	5.51046	-7.84228
GAATCGTTCTTGATTC-f7dc3ba8__FCA13_Female_head_adult	female	T neuron T2	0	3.58072	-6.43348
GACACGCAGATTAGAC-f7dc3ba8__FCA13_Female_head_adult	female	columnar neuron T1	0	23.9949	17.8386
GACACGCAGTGCTAGG-f7dc3ba8__FCA13_Female_head_adult	female	centrifugal neuron C3	0	23.88	-7.29106
GACAGCCAGAATTGCA-f7dc3ba8__FCA13_Female_head_adult	female	epithelial cell	0	-11.2557	-6.72743
GACAGCCAGGACAACC-f7dc3ba8__FCA13_Female_head_adult	female	transmedullary neuron Tm1	0	2.43454	-13.6381
GACAGCCCATACAGGG-f7dc3ba8__FCA13_Female_head_adult	female	epithelial cell	0	-8.09186	-6.71965
GACATCACATCCTGTC-f7dc3ba8__FCA13_Female_head_adult	female	lamina monopolar neuron L2	0	21.0916	6.41078
GACCAATCAGGTGTGA-f7dc3ba8__FCA13_Female_head_adult	female	auditory sensory neuron	0	10.8544	0.593395
GACCAATTCGCTCTCA-f7dc3ba8__FCA13_Female_head_adult	female	outer photoreceptor cell	0	-24.7376	0.171152
GACCCAGAGAATTGCA-f7dc3ba8__FCA13_Female_head_adult	female	epithelial cell	0	-4.77329	-7.91083
GACCCAGCAATGTCAC-f7dc3ba8__FCA13_Female_head_adult	female	olfactory receptor neuron	0	8.31031	-24.0623
GACCCAGCATGAAGGC-f7dc3ba8__FCA13_Female_head_adult	female	alpha/beta Kenyon cell	0	14.0107	-27.3541
GACCCTTAGCAGATAT-f7dc3ba8__FCA13_Female_head_adult	female	Johnston organ neuron	0	5.02486	-17.6307
GACCCTTAGGGCAATC-f7dc3ba8__FCA13_Female_head_adult	female	lamina monopolar neuron L1	0	20.2084	-10.3468
GACCGTGAGGGACAGG-f7dc3ba8__FCA13_Female_head_adult	female	epithelial cell	0	-8.98133	-9.6796
GACCGTGCAGACCTAT-f7dc3ba8__FCA13_Female_head_adult	female	epithelial cell	0	-22.793	-2.24815
GACCGTGGTTCTAACG-f7dc3ba8__FCA13_Female_head_adult	female	skeletal muscle of head	0	-3.46197	25.2523
GACCGTGTCACTAGCA-f7dc3ba8__FCA13_Female_head_adult	female	distal medullary amacrine neuron Dm8	0	8.26401	3.07957
GACCGTGTCGCAATGT-f7dc3ba8__FCA13_Female_head_adult	female	outer photoreceptor cell	0	-25.0753	-1.23075
GACCTTCAGGCACTAG-f7dc3ba8__FCA13_Female_head_adult	female	epithelial cell	0	-2.15995	-4.80233
GACCTTCCAGGCGTTC-f7dc3ba8__FCA13_Female_head_adult	female	transmedullary Y neuron TmY5a	0	10.5314	3.79241
GACCTTCCATACCATG-f7dc3ba8__FCA13_Female_head_adult	female	optic-lobe-associated cortex glial cell	0	-27.1677	17.9166
GACCTTCGTCGGATTT-f7dc3ba8__FCA13_Female_head_adult	female	medullary intrinsic neuron Mi15	0	9.24791	-9.89696
GACCTTCGTGGCAGAT-f7dc3ba8__FCA13_Female_head_adult	female	transmedullary neuron Tm3a	0	6.81054	-9.6602
GACCTTCTCAAAGGAT-f7dc3ba8__FCA13_Female_head_adult	female	T neuron T4/T5a-b	0	16.4591	6.39697
GACCTTCTCAGTGATC-f7dc3ba8__FCA13_Female_head_adult	female	adult brain perineurial glial cell	1	20.5636	-15.0792
GACCTTCTCCTAGAGT-f7dc3ba8__FCA13_Female_head_adult	female	transmedullary neuron Tm4	0	5.31732	-10.3027
GACCTTCTCCTATTGT-f7dc3ba8__FCA13_Female_head_adult	female	lamina monopolar neuron L1	0	19.7833	-10.1093
GACCTTCTCGAACGCC-f7dc3ba8__FCA13_Female_head_adult	female	T neuron T4/T5a-b	0	17.7428	6.50273
GACCTTCTCGACACTA-f7dc3ba8__FCA13_Female_head_adult	female	skeletal muscle of head	0	0.156958	16.2608
GACCTTCTCGCGCTGA-f7dc3ba8__FCA13_Female_head_adult	female	skeletal muscle of head	1	13.5911	24.3307
GACGCTGAGTCACGCC-f7dc3ba8__FCA13_Female_head_adult	female	centrifugal neuron C3	1	23.8179	-7.2937
GACGCTGGTGCCCAGT-f7dc3ba8__FCA13_Female_head_adult	female	T neuron T4/T5a-b	0	3.12224	-13.0023
GACGCTGTCGCCAGAC-f7dc3ba8__FCA13_Female_head_adult	female	epithelial cell	0	-9.98405	-9.15334
GACGCTGTCTAGTGTG-f7dc3ba8__FCA13_Female_head_adult	female	epithelial cell	0	-8.55504	-8.89987
GACGTTAAGTTGGGAC-f7dc3ba8__FCA13_Female_head_adult	female	epithelial cell	0	-10.3088	-8.10176
GACGTTACACCAAAGG-f7dc3ba8__FCA13_Female_head_adult	female	medullary intrinsic neuron Mi1	0	14.7386	-12.9012
GACGTTAGTTTGATCG-f7dc3ba8__FCA13_Female_head_adult	female	lamina monopolar neuron L1	0	19.7285	-10.0727
GACGTTATCGTCGCTT-f7dc3ba8__FCA13_Female_head_adult	female	skeletal muscle of head	0	4.31016	21.8373
GACTATGCAAGACGGT-f7dc3ba8__FCA13_Female_head_adult	female	optic-lobe-associated cortex glial cell	0	-27.2133	17.9457
GACTATGCACAAGCTT-f7dc3ba8__FCA13_Female_head_adult	female	alpha/beta Kenyon cell	0	13.2587	-26.5621
GACTCAACAACCACGC-f7dc3ba8__FCA13_Female_head_adult	female	transmedullary neuron Tm5c	0	8.84339	2.77033
GACTCAAGTTGTAAAG-f7dc3ba8__FCA13_Female_head_adult	female	T neuron T4/T5a-b	0	16.2727	6.48616
GACTCAATCCGCATAA-f7dc3ba8__FCA13_Female_head_adult	female	lamina monopolar neuron L1	0	20.0751	-10.2749
GACTCAATCCGTATGA-f7dc3ba8__FCA13_Female_head_adult	female	adult lamina epithelial/marginal glial cell	0	2.46408	-33.5902
GACTCTCCAACAGATA-f7dc3ba8__FCA13_Female_head_adult	female	T neuron T3	0	3.54023	-7.49449
GACTCTCCAACAGCCC-f7dc3ba8__FCA13_Female_head_adult	female	adult brain perineurial glial cell	0	20.2673	-16.1911
GACTGATGTTCTCCCA-f7dc3ba8__FCA13_Female_head_adult	female	cone cell	0	-26.0652	-14.8515
GACTGATTCTAACGGT-f7dc3ba8__FCA13_Female_head_adult	female	transmedullary neuron Tm2	0	4.06233	-9.58573
GACTTCCGTGAAGCGT-f7dc3ba8__FCA13_Female_head_adult	female	columnar neuron T1	0	23.9448	16.5178
GACTTCCGTGAGTTGG-f7dc3ba8__FCA13_Female_head_adult	female	olfactory receptor neuron	0	8.23208	-23.0995
GACTTCCTCTCTCGCA-f7dc3ba8__FCA13_Female_head_adult	female	epithelial cell	1	-8.29331	-8.87185
GAGAAATTCCGTTGGG-f7dc3ba8__FCA13_Female_head_adult	female	alpha'/beta' Kenyon cell	0	12.9212	-26.5572
GAGAAATTCTTGTTAC-f7dc3ba8__FCA13_Female_head_adult	female	lamina monopolar neuron L1	0	20.1056	-10.2878
GAGACCCAGCACGATG-f7dc3ba8__FCA13_Female_head_adult	female	transmedullary neuron Tm1	0	2.45944	-13.5632
GAGACCCCAAATAAGC-f7dc3ba8__FCA13_Female_head_adult	female	T neuron T4/T5c-d	0	17.8853	6.26296
GAGACCCCAGAAGTGC-f7dc3ba8__FCA13_Female_head_adult	female	outer photoreceptor cell	0	-24.5921	-0.287368
GAGACCCTCACGATAC-f7dc3ba8__FCA13_Female_head_adult	female	gamma Kenyon cell	0	13.2798	-26.8018
GAGACCCTCTGGTTGA-f7dc3ba8__FCA13_Female_head_adult	female	cone cell	0	-13.0716	-19.3593
GAGACTTAGAATAGTC-f7dc3ba8__FCA13_Female_head_adult	female	cone cell	0	-13.4988	-19.5419
GAGACTTAGGCTAAAT-f7dc3ba8__FCA13_Female_head_adult	female	epithelial cell	0	-9.16666	-10.9623
GAGACTTCAGCGTGAA-f7dc3ba8__FCA13_Female_head_adult	female	lamina monopolar neuron L2	0	21.0959	6.56628
GAGACTTGTGTCCATA-f7dc3ba8__FCA13_Female_head_adult	female	T neuron T4/T5a-b	0	16.2305	6.48832
GAGAGGTCAGAGTCAG-f7dc3ba8__FCA13_Female_head_adult	female	T neuron T2a	0	3.24321	-11.4098
GAGAGGTTCATGCAGT-f7dc3ba8__FCA13_Female_head_adult	female	epithelial cell	0	-10.1137	-6.70914
GAGAGGTTCCACTAGA-f7dc3ba8__FCA13_Female_head_adult	female	octopaminergic/tyraminergic neuron	0	17.0521	-3.86845
GAGATGGAGATAGTCA-f7dc3ba8__FCA13_Female_head_adult	female	transmedullary neuron Tm3a	0	6.7762	-9.52619
GAGATGGAGTGGACTG-f7dc3ba8__FCA13_Female_head_adult	female	pericerebral adult fat mass	0	-15.8117	4.9715
GAGATGGCACATATCG-f7dc3ba8__FCA13_Female_head_adult	female	epithelial cell	0	-11.1149	-8.04454
GAGATGGCACTAGAGG-f7dc3ba8__FCA13_Female_head_adult	female	transmedullary Y neuron TmY8	0	6.41181	-8.95323
GAGATGGTCACTGAAC-f7dc3ba8__FCA13_Female_head_adult	female	olfactory receptor neuron	0	7.077	-25.0102
GAGATGGTCCACAAGT-f7dc3ba8__FCA13_Female_head_adult	female	T neuron T4/T5a-b	0	16.2492	6.25059
GAGATGGTCGACATTG-f7dc3ba8__FCA13_Female_head_adult	female	transmedullary neuron Tm2	0	4.13297	-9.41175
GAGATGGTCTTCCGTG-f7dc3ba8__FCA13_Female_head_adult	female	epithelial cell	0	-11.922	-7.98651
GAGCCTGCAATATCCG-f7dc3ba8__FCA13_Female_head_adult	female	outer photoreceptor cell	0	-27.0133	-1.66149
GAGCCTGTCGCTTGCT-f7dc3ba8__FCA13_Female_head_adult	female	T neuron T2a	0	3.15683	-11.7163
GAGCTGCCACTTGACA-f7dc3ba8__FCA13_Female_head_adult	female	cone cell	0	-25.6708	-14.3202
GAGCTGCCAGCGTATT-f7dc3ba8__FCA13_Female_head_adult	female	lobula columnar neuron LC12	0	9.4035	2.29862
GAGCTGCTCACACCCT-f7dc3ba8__FCA13_Female_head_adult	female	lamina monopolar neuron L5	0	11.5613	-11.9805
GAGGCAAAGAGAGTTT-f7dc3ba8__FCA13_Female_head_adult	female	skeletal muscle of head	2	0.899038	21.8245
GAGGCAACAAGGTCTT-f7dc3ba8__FCA13_Female_head_adult	female	outer photoreceptor cell	0	-28.6191	-0.492322
GAGGCAAGTCTGATAC-f7dc3ba8__FCA13_Female_head_adult	female	adult brain perineurial glial cell	0	19.4607	-14.8901
GAGGCAATCACAGTGT-f7dc3ba8__FCA13_Female_head_adult	female	medullary intrinsic neuron Mi4	0	23.2305	0.567263
GAGGCAATCATGCTAG-f7dc3ba8__FCA13_Female_head_adult	female	adult brain perineurial glial cell	1	22.3228	-16.3741
GAGGCCTAGCAGGCTA-f7dc3ba8__FCA13_Female_head_adult	female	cone cell	2	-26.7142	-13.7428
GAGGCCTAGGCGATAC-f7dc3ba8__FCA13_Female_head_adult	female	lamina monopolar neuron L3	0	-30.6427	-9.14665
GAGGCCTCACGGCCAT-f7dc3ba8__FCA13_Female_head_adult	female	adult brain perineurial glial cell	0	19.8041	-15.6691
GAGGCCTGTACTTGTG-f7dc3ba8__FCA13_Female_head_adult	female	T neuron T4/T5a-b	0	18.1481	6.20106
GAGGGATAGAGAGGTA-f7dc3ba8__FCA13_Female_head_adult	female	adult brain perineurial glial cell	0	22.4313	-16.3955
GAGGGATCATTCAGGT-f7dc3ba8__FCA13_Female_head_adult	female	lobula columnar neuron LC10	0	9.10929	-6.2125
GAGGGTAGTAGGTACG-f7dc3ba8__FCA13_Female_head_adult	female	ensheathing glial cell	0	27.1665	-7.32461
GAGGGTAGTTGAGGAC-f7dc3ba8__FCA13_Female_head_adult	female	cone cell	0	-7.96387	-18.4813
GAGTCATAGACTAAGT-f7dc3ba8__FCA13_Female_head_adult	female	adult reticular neuropil associated glial cell	0	22.8563	4.50348
GAGTCATAGAGGGTCT-f7dc3ba8__FCA13_Female_head_adult	female	lamina monopolar neuron L2	0	20.9113	5.71333
GAGTCATAGGCATCTT-f7dc3ba8__FCA13_Female_head_adult	female	distal medullary amacrine neuron Dm8	0	12.4552	4.07717
GAGTCATCACAAGGTG-f7dc3ba8__FCA13_Female_head_adult	female	outer photoreceptor cell	0	-28.5263	-1.17919
GAGTCATGTACCGTGC-f7dc3ba8__FCA13_Female_head_adult	female	epithelial cell	0	-11.8048	-9.34578
GAGTCATGTTAGAAAC-f7dc3ba8__FCA13_Female_head_adult	female	cone cell	0	-26.8542	-14.4974
GAGTCATTCCGAGATT-f7dc3ba8__FCA13_Female_head_adult	female	distal medullary amacrine neuron Dm9	0	19.2468	8.17485
GAGTCTAAGTTGCTGT-f7dc3ba8__FCA13_Female_head_adult	female	cone cell	0	-25.9837	-13.0919
GAGTCTACAGTTTCGA-f7dc3ba8__FCA13_Female_head_adult	female	ensheathing glial cell	0	26.8492	-7.10559
GAGTCTAGTATAATGG-f7dc3ba8__FCA13_Female_head_adult	female	gamma Kenyon cell	0	14.3628	-27.6885
GAGTCTAGTGCATGTT-f7dc3ba8__FCA13_Female_head_adult	female	transmedullary neuron Tm1	0	2.55359	-14.0541
GAGTGAGAGAGAAGGT-f7dc3ba8__FCA13_Female_head_adult	female	lamina monopolar neuron L1	0	21.3892	7.18562
GAGTGAGGTACTGCCG-f7dc3ba8__FCA13_Female_head_adult	female	lobula columnar neuron LC10	0	8.0812	-5.81735
GAGTGAGGTCTGTCAA-f7dc3ba8__FCA13_Female_head_adult	female	cone cell	0	-26.4703	-12.8147
GAGTGTTAGGCACTCC-f7dc3ba8__FCA13_Female_head_adult	female	epithelial cell	0	-5.86884	-8.44745
GAGTGTTCAGGTCTCG-f7dc3ba8__FCA13_Female_head_adult	female	olfactory receptor neuron	0	6.88673	-25.1382
GAGTGTTCATCCGGCA-f7dc3ba8__FCA13_Female_head_adult	female	outer photoreceptor cell	0	-26.5182	-0.224537
GAGTGTTGTCACCGAC-f7dc3ba8__FCA13_Female_head_adult	female	adult brain perineurial glial cell	0	20.0829	-15.9457
GAGTGTTTCTGGGATT-f7dc3ba8__FCA13_Female_head_adult	female	gamma Kenyon cell	0	13.0083	-26.1618
GAGTTACAGCCATTGT-f7dc3ba8__FCA13_Female_head_adult	female	centrifugal neuron C2	0	22.5925	-9.08589
GAGTTACCATGTTCGA-f7dc3ba8__FCA13_Female_head_adult	female	transmedullary neuron Tm4	0	5.75108	-7.65695
GAGTTGTAGCGCACAA-f7dc3ba8__FCA13_Female_head_adult	female	centrifugal neuron C2	0	22.5712	-9.04633
GAGTTGTCATTCTCCG-f7dc3ba8__FCA13_Female_head_adult	female	dopaminergic PAM neuron	0	13.2646	-10.6705
GAGTTGTTCCGATTAG-f7dc3ba8__FCA13_Female_head_adult	female	lamina intrinsic amacrine neuron Lai	0	6.37269	3.81471
GAGTTGTTCCTATTGT-f7dc3ba8__FCA13_Female_head_adult	female	medullary intrinsic neuron Mi9	0	8.36752	2.76262
GAGTTGTTCTGAGATC-f7dc3ba8__FCA13_Female_head_adult	female	epithelial cell	0	-2.6541	-5.76169
GAGTTTGAGTAATCCC-f7dc3ba8__FCA13_Female_head_adult	female	cone cell	0	-26.1668	-12.9912
GAGTTTGTCAGCATTG-f7dc3ba8__FCA13_Female_head_adult	female	transmedullary neuron Tm2	0	3.81212	-9.88357
GAGTTTGTCCACAAGT-f7dc3ba8__FCA13_Female_head_adult	female	auditory sensory neuron	0	26.4125	-14.7412
GATAGCTAGTCTGGAG-f7dc3ba8__FCA13_Female_head_adult	female	T neuron T3	0	3.34028	-7.87524
GATAGCTCAACCACGC-f7dc3ba8__FCA13_Female_head_adult	female	olfactory receptor neuron	0	9.38336	-24.122
GATAGCTCAACGTAAA-f7dc3ba8__FCA13_Female_head_adult	female	gamma Kenyon cell	0	13.427	-26.3354
GATAGCTCAGTCTCTC-f7dc3ba8__FCA13_Female_head_adult	female	transmedullary Y neuron TmY8	0	7.50406	-1.33198
GATAGCTGTTCGGTTA-f7dc3ba8__FCA13_Female_head_adult	female	cone cell	0	-24.8778	-14.8374
GATAGCTGTTCTCGTC-f7dc3ba8__FCA13_Female_head_adult	female	Johnston organ neuron	0	4.98301	-17.7333
GATAGCTGTTTGAACC-f7dc3ba8__FCA13_Female_head_adult	female	photoreceptor cell R8	0	12.5784	-5.261
GATCACAAGCATCCTA-f7dc3ba8__FCA13_Female_head_adult	female	lamina monopolar neuron L1	0	20.3122	-10.3912
GATCACACATTCATCT-f7dc3ba8__FCA13_Female_head_adult	female	epithelial cell	0	-8.35982	-7.85715
GATCACATCATTTCCA-f7dc3ba8__FCA13_Female_head_adult	female	epithelial cell	1	-11.5483	-9.31601
GATCACATCGGTAGAG-f7dc3ba8__FCA13_Female_head_adult	female	auditory sensory neuron	0	27.5883	-14.1081
GATCAGTAGACACACG-f7dc3ba8__FCA13_Female_head_adult	female	centrifugal neuron C2	0	22.5494	-9.03479
GATCAGTCATACTGAC-f7dc3ba8__FCA13_Female_head_adult	female	lamina intrinsic amacrine neuron Lai	0	6.51532	3.76517
GATCAGTTCGTAGCTA-f7dc3ba8__FCA13_Female_head_adult	female	epithelial cell	0	-8.10642	-6.93722
GATCATGGTTGGTGTT-f7dc3ba8__FCA13_Female_head_adult	female	octopaminergic/tyraminergic neuron	0	13.4078	-0.00599762
GATCATGTCCACATAG-f7dc3ba8__FCA13_Female_head_adult	female	ensheathing glial cell	0	27.1208	-2.51948
GATCCCTCAGTTGAAA-f7dc3ba8__FCA13_Female_head_adult	female	transmedullary neuron Tm2	0	4.0526	-9.55455
GATCCCTGTAGCCCTG-f7dc3ba8__FCA13_Female_head_adult	female	epithelial cell	0	-12.8778	-3.55347
GATCCCTTCACACCCT-f7dc3ba8__FCA13_Female_head_adult	female	epithelial cell	0	-8.73161	-8.34778
GATCGTACACTCACTC-f7dc3ba8__FCA13_Female_head_adult	female	olfactory receptor neuron	0	8.08094	-24.6091
GATCGTACAGAGTGTG-f7dc3ba8__FCA13_Female_head_adult	female	ensheathing glial cell	0	14.3274	-6.58695
GATCGTACAGTGTGGA-f7dc3ba8__FCA13_Female_head_adult	female	alpha/beta Kenyon cell	0	14.3216	-27.1834
GATCGTATCAAACGTC-f7dc3ba8__FCA13_Female_head_adult	female	T neuron T3	0	3.75086	-7.26685
GATGACTAGCGTTAGG-f7dc3ba8__FCA13_Female_head_adult	female	cone cell	1	-8.65127	-17.2058
GATGACTGTCGACGCT-f7dc3ba8__FCA13_Female_head_adult	female	lamina intrinsic amacrine neuron Lai	0	-25.8117	0.424846
GATGACTGTGTTACTG-f7dc3ba8__FCA13_Female_head_adult	female	lamina wide-field 2 neuron	0	17.5492	-11.0224
GATGAGGAGCGGTAGT-f7dc3ba8__FCA13_Female_head_adult	female	optic-lobe-associated cortex glial cell	0	-27.2197	17.9498
GATGAGGCACCCGTAG-f7dc3ba8__FCA13_Female_head_adult	female	photoreceptor cell R8	0	15.4553	-1.33525
GATGAGGGTTGGAGGT-f7dc3ba8__FCA13_Female_head_adult	female	medullary intrinsic neuron Mi15	0	9.57547	-4.35681
GATGAGGTCTCTTGCG-f7dc3ba8__FCA13_Female_head_adult	female	adult brain perineurial glial cell	1	20.3856	-16.4052
GATGATCAGTTGCCTA-f7dc3ba8__FCA13_Female_head_adult	female	epithelial cell	0	-8.51895	-6.39407
GATGATCCAACAGCTT-f7dc3ba8__FCA13_Female_head_adult	female	lamina monopolar neuron L2	0	21.1026	6.47452
GATGATCCAATTTCCT-f7dc3ba8__FCA13_Female_head_adult	female	distal medullary amacrine neuron Dm8	0	12.6052	4.03304
GATGATCCATAGATGA-f7dc3ba8__FCA13_Female_head_adult	female	outer photoreceptor cell	0	-24.5047	-0.0827051
GATGATCGTTTACCTT-f7dc3ba8__FCA13_Female_head_adult	female	epithelial cell	0	-2.92128	-9.54674
GATGATCTCAGCAGAG-f7dc3ba8__FCA13_Female_head_adult	female	cone cell	1	-26.5859	-14.676
GATGCTAAGAAGTCAT-f7dc3ba8__FCA13_Female_head_adult	female	transmedullary neuron Tm3a	0	14.0309	-12.8293
GATGCTAAGCCACTCG-f7dc3ba8__FCA13_Female_head_adult	female	gamma Kenyon cell	0	14.4709	-27.762
GATGCTACAGACCAAG-f7dc3ba8__FCA13_Female_head_adult	female	cone cell	0	-26.2975	-12.8691
GATGCTACATAGATCC-f7dc3ba8__FCA13_Female_head_adult	female	cone cell	0	-8.03389	-17.6677
GATGCTAGTAGGGTAC-f7dc3ba8__FCA13_Female_head_adult	female	olfactory receptor neuron	0	8.36088	-24.0408
GATGCTAGTATACCCA-f7dc3ba8__FCA13_Female_head_adult	female	cone cell	0	-9.20731	-16.1671
GATGGAGAGGTCCTGC-f7dc3ba8__FCA13_Female_head_adult	female	cone cell	0	-10.8898	-6.73962
GATGGAGCAAGCGAAC-f7dc3ba8__FCA13_Female_head_adult	female	cone cell	0	-26.2477	-14.2613
GATGGAGCAGCTACTA-f7dc3ba8__FCA13_Female_head_adult	female	gamma Kenyon cell	0	14.5152	-27.6107
GATGGAGTCCATTGCC-f7dc3ba8__FCA13_Female_head_adult	female	lamina monopolar neuron L1	0	19.8886	-10.1635
GATGGAGTCCTTCACG-f7dc3ba8__FCA13_Female_head_adult	female	lamina monopolar neuron L3	0	-30.6798	-10.0418
GATGGAGTCTGTGTGA-f7dc3ba8__FCA13_Female_head_adult	female	columnar neuron T1	0	23.9562	17.1625
GATGTTGAGAGTCCGA-f7dc3ba8__FCA13_Female_head_adult	female	epithelial cell	0	-6.33092	-7.78762
GATGTTGAGTTGGGAC-f7dc3ba8__FCA13_Female_head_adult	female	ensheathing glial cell	0	28.5699	-7.19037
GATGTTGGTAAGTTAG-f7dc3ba8__FCA13_Female_head_adult	female	optic-lobe-associated cortex glial cell	0	-27.1904	17.9316
GATGTTGGTAGCTGTT-f7dc3ba8__FCA13_Female_head_adult	female	T neuron T3	0	3.53606	-7.74272
GATGTTGGTGACAGCA-f7dc3ba8__FCA13_Female_head_adult	female	Johnston organ neuron	0	5.25059	-17.255
GATGTTGTCAATCTCT-f7dc3ba8__FCA13_Female_head_adult	female	epithelial cell	0	-11.5399	-6.88924
GATTCGATCTACCACC-f7dc3ba8__FCA13_Female_head_adult	female	epithelial cell	1	-8.09037	-7.88259
GATTCTTAGCAAATCA-f7dc3ba8__FCA13_Female_head_adult	female	centrifugal neuron C2	0	22.5576	-8.98205
GATTCTTAGCAACTTC-f7dc3ba8__FCA13_Female_head_adult	female	olfactory receptor neuron	0	9.5279	-23.781
GATTCTTAGGCCACCT-f7dc3ba8__FCA13_Female_head_adult	female	columnar neuron T1	0	23.9739	17.2208
GATTCTTCACTTCAGA-f7dc3ba8__FCA13_Female_head_adult	female	outer photoreceptor cell	0	-25.7138	-0.615169
GATTCTTGTCATAAAG-f7dc3ba8__FCA13_Female_head_adult	female	T neuron T3	0	3.56036	-7.5478
GATTGGTAGATGAACT-f7dc3ba8__FCA13_Female_head_adult	female	gamma Kenyon cell	0	13.8855	-26.865
GATTGGTCAGTGTGGA-f7dc3ba8__FCA13_Female_head_adult	female	epithelial cell	0	-12.2147	-5.48206
GATTGGTTCCCAAGTA-f7dc3ba8__FCA13_Female_head_adult	female	T neuron T2a	0	3.98037	-11.2012
GATTGGTTCCCGTGTT-f7dc3ba8__FCA13_Female_head_adult	female	T neuron T4/T5c-d	0	16.699	6.0476
GATTTCTAGACATAAC-f7dc3ba8__FCA13_Female_head_adult	female	columnar neuron T1	0	23.9904	18.71
GATTTCTAGAGCAGCT-f7dc3ba8__FCA13_Female_head_adult	female	lamina monopolar neuron L3	0	-30.6989	-9.16642
GATTTCTAGTCTAGAA-f7dc3ba8__FCA13_Female_head_adult	female	cone cell	1	-26.5542	-13.5544
GATTTCTCAGAAACCG-f7dc3ba8__FCA13_Female_head_adult	female	cone cell	0	-11.7779	-18.2636
GATTTCTCATGAGATA-f7dc3ba8__FCA13_Female_head_adult	female	auditory sensory neuron	0	23.3685	-11.1536
GATTTCTGTCCAAAGG-f7dc3ba8__FCA13_Female_head_adult	female	Johnston organ neuron	0	4.95861	-17.7552
GCAACATAGCAGATAT-f7dc3ba8__FCA13_Female_head_adult	female	outer photoreceptor cell	0	-27.7127	-1.158
GCAACATAGGAAACGA-f7dc3ba8__FCA13_Female_head_adult	female	epithelial cell	3	-8.00694	-7.01103
GCAACATCACTGGAAG-f7dc3ba8__FCA13_Female_head_adult	female	epithelial cell	1	-2.68288	-8.62741
GCAACATTCGGATAAA-f7dc3ba8__FCA13_Female_head_adult	female	dopaminergic PAM neuron	0	13.2191	-10.6839
GCAACATTCTCGTGAA-f7dc3ba8__FCA13_Female_head_adult	female	medullary intrinsic neuron Mi1	0	14.418	-12.8619
GCAACCGCAAGTCCAT-f7dc3ba8__FCA13_Female_head_adult	female	cone cell	0	-26.8383	-13.3251
GCAACCGCACCTGATA-f7dc3ba8__FCA13_Female_head_adult	female	cone cell	1	-26.3854	-14.5963
GCAACCGTCTACCTTA-f7dc3ba8__FCA13_Female_head_adult	female	epithelial cell	0	-7.91708	-7.43748
GCACATACAGGAATAT-f7dc3ba8__FCA13_Female_head_adult	female	epithelial cell	0	-13.9855	-10.8646
GCACATACAGGCATGA-f7dc3ba8__FCA13_Female_head_adult	female	skeletal muscle of head	0	0.623948	15.7087
GCACATATCACTGCTC-f7dc3ba8__FCA13_Female_head_adult	female	ensheathing glial cell	0	28.4011	-6.87243
GCACGGTCAACCACGC-f7dc3ba8__FCA13_Female_head_adult	female	lamina monopolar neuron L4	0	6.62052	-30.9
GCACGGTGTGTCCCTT-f7dc3ba8__FCA13_Female_head_adult	female	outer photoreceptor cell	0	-28.4527	-0.67117
GCACGGTGTTCCGGTG-f7dc3ba8__FCA13_Female_head_adult	female	medullary intrinsic neuron Mi4	0	23.0172	-2.1346
GCACGTGCAGTCGAGA-f7dc3ba8__FCA13_Female_head_adult	female	T neuron T4/T5	0	15.176	2.99546
GCACGTGTCAGAGCAG-f7dc3ba8__FCA13_Female_head_adult	female	skeletal muscle of head	0	2.85508	27.8993
GCACGTGTCTGACGCG-f7dc3ba8__FCA13_Female_head_adult	female	skeletal muscle of head	0	0.189477	15.8075
GCACGTGTCTGCCTGT-f7dc3ba8__FCA13_Female_head_adult	female	epithelial cell	0	-5.42033	-8.16352
GCACTAAAGAATGTTG-f7dc3ba8__FCA13_Female_head_adult	female	epithelial cell	0	-11.3195	-6.15565
GCACTAACAATTGTGC-f7dc3ba8__FCA13_Female_head_adult	female	hemocyte	0	-30.7292	-0.535242
GCACTAAGTTACCCAA-f7dc3ba8__FCA13_Female_head_adult	female	outer photoreceptor cell	1	-27.9855	-1.23563
GCACTAAGTTGTACGT-f7dc3ba8__FCA13_Female_head_adult	female	outer photoreceptor cell	0	-26.2904	0.278158
GCACTAATCTGGCCGA-f7dc3ba8__FCA13_Female_head_adult	female	cone cell	1	-12.7874	-18.1566
GCAGCCACATGGTGGA-f7dc3ba8__FCA13_Female_head_adult	female	columnar neuron T1	0	23.9961	19.0731
GCAGCTGCAAGACAAT-f7dc3ba8__FCA13_Female_head_adult	female	outer photoreceptor cell	0	-24.6264	-0.412466
GCAGCTGGTCCCACGA-f7dc3ba8__FCA13_Female_head_adult	female	photoreceptor cell R8	0	21.3044	1.15617
GCAGCTGTCGACACCG-f7dc3ba8__FCA13_Female_head_adult	female	lamina monopolar neuron L4	0	6.621	-30.8873
GCAGCTGTCTACCCAC-f7dc3ba8__FCA13_Female_head_adult	female	transmedullary neuron Tm29	0	6.52536	1.23363
GCAGGCTAGGCCATAG-f7dc3ba8__FCA13_Female_head_adult	female	lamina monopolar neuron L1	0	20.1043	-10.2826
GCAGGCTGTGAGTGAC-f7dc3ba8__FCA13_Female_head_adult	female	epithelial cell	0	-11.0495	-7.54331
GCAGGCTGTGCATTTG-f7dc3ba8__FCA13_Female_head_adult	female	columnar neuron T1	0	23.9443	17.1898
GCAGGCTTCCTACCGT-f7dc3ba8__FCA13_Female_head_adult	female	outer photoreceptor cell	0	-27.988	-1.30141
GCAGTTAAGATAGCAT-f7dc3ba8__FCA13_Female_head_adult	female	cone cell	0	-8.98111	-16.7889
GCATCGGCAAGGCAAC-f7dc3ba8__FCA13_Female_head_adult	female	lamina monopolar neuron L5	0	11.6604	-12.0408
GCATCGGCAATACCCA-f7dc3ba8__FCA13_Female_head_adult	female	transmedullary neuron Tm1	0	5.01377	-10.5985
GCATCGGGTGTTTGCA-f7dc3ba8__FCA13_Female_head_adult	female	skeletal muscle of head	0	0.480695	21.1012
GCATCGGTCAGTGTTG-f7dc3ba8__FCA13_Female_head_adult	female	outer photoreceptor cell	0	-27.0193	-0.578656
GCATCTCCACAGAAGC-f7dc3ba8__FCA13_Female_head_adult	female	transmedullary Y neuron TmY14	0	6.69113	2.49986
GCATCTCCACATGGTT-f7dc3ba8__FCA13_Female_head_adult	female	T neuron T2	0	3.26171	-6.37785
GCATCTCCATAGGTTC-f7dc3ba8__FCA13_Female_head_adult	female	Johnston organ neuron	0	4.84953	-17.9267
GCATCTCTCAGACCGC-f7dc3ba8__FCA13_Female_head_adult	female	T neuron T4/T5c-d	0	18.0665	6.43245
GCATCTCTCCCTCATG-f7dc3ba8__FCA13_Female_head_adult	female	T neuron T3	0	21.4719	-7.66559
GCATCTCTCGCTGTTC-f7dc3ba8__FCA13_Female_head_adult	female	epithelial cell	0	-6.30661	-8.31534
GCATCTCTCTGTCCCA-f7dc3ba8__FCA13_Female_head_adult	female	adult brain perineurial glial cell	0	-26.7607	-0.590696
GCATTAGCATACTGAC-f7dc3ba8__FCA13_Female_head_adult	female	centrifugal neuron C2	0	22.5708	-9.05677
GCATTAGGTGAGTTTC-f7dc3ba8__FCA13_Female_head_adult	female	T neuron T3	0	3.51841	-7.3825
GCATTAGTCACCATGA-f7dc3ba8__FCA13_Female_head_adult	female	distal medullary amacrine neuron Dm9	0	19.2551	8.18085
GCATTAGTCGGAATTC-f7dc3ba8__FCA13_Female_head_adult	female	columnar neuron T1	0	23.9989	18.1386
GCCAACGAGGTCATTC-f7dc3ba8__FCA13_Female_head_adult	female	transmedullary Y neuron TmY5a	0	10.46	3.79124
GCCAACGCAGCTGTAT-f7dc3ba8__FCA13_Female_head_adult	female	olfactory receptor neuron	0	8.66575	-24.3443
GCCAACGGTAACACGG-f7dc3ba8__FCA13_Female_head_adult	female	outer photoreceptor cell	0	-25.6649	-0.15504
GCCAACGGTCCGTACG-f7dc3ba8__FCA13_Female_head_adult	female	lamina monopolar neuron L2	0	21.4031	6.70221
GCCAGCAGTAGGCAGT-f7dc3ba8__FCA13_Female_head_adult	female	adult lamina epithelial/marginal glial cell	0	1.90972	-33.8621
GCCAGCAGTGAGTGAC-f7dc3ba8__FCA13_Female_head_adult	female	photoreceptor-like	0	10.3078	-7.06864
GCCAGGTAGCCGGATA-f7dc3ba8__FCA13_Female_head_adult	female	transmedullary Y neuron TmY5a	0	10.3194	1.86456
GCCAGGTAGTCTAGCT-f7dc3ba8__FCA13_Female_head_adult	female	pericerebral adult fat mass	0	-18.2156	5.62143
GCCAGGTCATACTTTC-f7dc3ba8__FCA13_Female_head_adult	female	epithelial cell	0	-1.29098	-5.08751
GCCAGGTGTGAGGAAA-f7dc3ba8__FCA13_Female_head_adult	female	cone cell	0	-7.52732	-19.0114
GCCAGGTTCACTCTTA-f7dc3ba8__FCA13_Female_head_adult	female	transmedullary neuron Tm1	0	2.84775	-12.9028
GCCAGGTTCGGTGAAG-f7dc3ba8__FCA13_Female_head_adult	female	transmedullary neuron Tm2	0	3.85446	-9.81751
GCCATGGCAGCCCAGT-f7dc3ba8__FCA13_Female_head_adult	female	dopaminergic PAM neuron	0	13.2208	-10.6554
GCCATGGTCGACATTG-f7dc3ba8__FCA13_Female_head_adult	female	lamina intrinsic amacrine neuron Lai	0	6.4796	3.82432
GCCATGGTCTTGGATG-f7dc3ba8__FCA13_Female_head_adult	female	transmedullary Y neuron TmY5a	0	10.7256	1.72111
GCCATTCCAACTCCCT-f7dc3ba8__FCA13_Female_head_adult	female	cone cell	0	-27.3843	-14.2355
GCCATTCCAAGTGTCT-f7dc3ba8__FCA13_Female_head_adult	female	adult reticular neuropil associated glial cell	0	22.4879	4.04931
GCCATTCCACCTTCGT-f7dc3ba8__FCA13_Female_head_adult	female	cone cell	0	-13.7886	-19.5596
GCCATTCTCTGGAGAG-f7dc3ba8__FCA13_Female_head_adult	female	lamina monopolar neuron L2	0	21.0931	6.50108
GCCCAGACAACAGCCC-f7dc3ba8__FCA13_Female_head_adult	female	alpha/beta Kenyon cell	0	13.3186	-26.8944
GCCCAGACAATCGCGC-f7dc3ba8__FCA13_Female_head_adult	female	epithelial cell	0	-9.36035	-6.75504
GCCCAGACACGGCCAT-f7dc3ba8__FCA13_Female_head_adult	female	skeletal muscle of head	0	5.30769	15.646
GCCCAGACATGACAGG-f7dc3ba8__FCA13_Female_head_adult	female	cone cell	0	-9.03602	-18.1761
GCCCAGACATTAGGCT-f7dc3ba8__FCA13_Female_head_adult	female	outer photoreceptor cell	0	-26.6135	-0.905388
GCCCAGAGTCATTGCA-f7dc3ba8__FCA13_Female_head_adult	female	gamma Kenyon cell	0	14.4704	-27.4999
GCCCAGATCGGTTGTA-f7dc3ba8__FCA13_Female_head_adult	female	outer photoreceptor cell	0	-26.5675	2.59665
GCCCAGATCTGTCGTC-f7dc3ba8__FCA13_Female_head_adult	female	transmedullary neuron Tm4	0	5.14756	-10.1895
GCCCGAACAAGGATGC-f7dc3ba8__FCA13_Female_head_adult	female	T neuron T4/T5c-d	0	18.2625	6.23821
GCCCGAACAATTGCGT-f7dc3ba8__FCA13_Female_head_adult	female	adult brain perineurial glial cell	1	20.4046	-15.6496
GCCCGAACACCGCTAG-f7dc3ba8__FCA13_Female_head_adult	female	adult lamina epithelial/marginal glial cell	0	2.25979	-33.693
GCCGATGAGCAATAGT-f7dc3ba8__FCA13_Female_head_adult	female	cone cell	3	-10.2938	-16.7926
GCCGATGTCTAGACAC-f7dc3ba8__FCA13_Female_head_adult	female	cone cell	0	-26.9503	-13.7342
GCCGTGAAGTTCACTG-f7dc3ba8__FCA13_Female_head_adult	female	adult lamina epithelial/marginal glial cell	0	7.59409	-1.17805
GCCGTGAGTCATCCCT-f7dc3ba8__FCA13_Female_head_adult	female	T neuron T2	0	3.40893	-6.33579
GCCGTGAGTCTCGCGA-f7dc3ba8__FCA13_Female_head_adult	female	medullary intrinsic neuron Mi9	0	8.26282	3.48181
GCCTGTTAGATCGGTG-f7dc3ba8__FCA13_Female_head_adult	female	T neuron T4/T5a-b	0	16.859	6.17584
GCCTGTTAGGAATGTT-f7dc3ba8__FCA13_Female_head_adult	female	lamina monopolar neuron L3	0	-30.6798	-9.75181
GCCTGTTGTCATGACT-f7dc3ba8__FCA13_Female_head_adult	female	olfactory receptor neuron	0	8.17254	-24.3666
GCGAGAAGTATTGACC-f7dc3ba8__FCA13_Female_head_adult	female	epithelial cell	2	-11.282	-6.6927
GCGATCGAGGGAGGGT-f7dc3ba8__FCA13_Female_head_adult	female	transmedullary Y neuron TmY5a	0	9.94708	3.14517
GCGATCGGTTGCCGCA-f7dc3ba8__FCA13_Female_head_adult	female	centrifugal neuron C2	0	22.5525	-9.03709
GCGGAAACACTGCATA-f7dc3ba8__FCA13_Female_head_adult	female	Johnston organ neuron	0	5.56975	-16.5506
GCGGAAACATGGTACT-f7dc3ba8__FCA13_Female_head_adult	female	ensheathing glial cell	0	27.9645	-6.69584
GCGGAAAGTCAAGCCC-f7dc3ba8__FCA13_Female_head_adult	female	epithelial cell	0	-4.311	-8.08555
GCGGAAATCCCAGGCA-f7dc3ba8__FCA13_Female_head_adult	female	columnar neuron T1	0	24.0129	18.6967
GCGGAAATCCTCATAT-f7dc3ba8__FCA13_Female_head_adult	female	cone cell	0	-8.57826	-14.8071
GCGGAAATCGTTAGAC-f7dc3ba8__FCA13_Female_head_adult	female	adult brain perineurial glial cell	1	22.0975	-16.4316
GCGGATCAGAAACACT-f7dc3ba8__FCA13_Female_head_adult	female	T neuron T2a	0	3.33522	-11.3659
GCGGATCAGGCCGCTT-f7dc3ba8__FCA13_Female_head_adult	female	outer photoreceptor cell	0	-24.6752	-0.463992
GCGGATCGTCGGCACT-f7dc3ba8__FCA13_Female_head_adult	female	medullary intrinsic neuron Mi4	0	23.1491	0.339631
GCGGATCGTTTCGTGA-f7dc3ba8__FCA13_Female_head_adult	female	proximal medullary amacrine neuron Pm4	0	21.6006	0.42448
GCGTGCACACAAGTGG-f7dc3ba8__FCA13_Female_head_adult	female	outer photoreceptor cell	0	-25.7727	-0.786328
GCGTGCATCGCCGTGA-f7dc3ba8__FCA13_Female_head_adult	female	T neuron T2	0	3.07659	-6.58912
GCGTTTCAGATTGCGG-f7dc3ba8__FCA13_Female_head_adult	female	transmedullary Y neuron TmY5a	0	11.2692	1.32993
GCGTTTCAGCCTATTG-f7dc3ba8__FCA13_Female_head_adult	female	cone cell	0	-26.0648	-13.6044
GCGTTTCCAGAACTAA-f7dc3ba8__FCA13_Female_head_adult	female	epithelial cell	0	-12.4456	-8.7506
GCGTTTCCAGGAATCG-f7dc3ba8__FCA13_Female_head_adult	female	lamina monopolar neuron L1	0	19.7752	-10.0969
GCGTTTCGTGGAAATT-f7dc3ba8__FCA13_Female_head_adult	female	epithelial cell	0	-9.02618	-6.75009
GCGTTTCTCCTACCGT-f7dc3ba8__FCA13_Female_head_adult	female	olfactory receptor neuron	0	9.31708	-24.2264
GCTACAACACGTAGAG-f7dc3ba8__FCA13_Female_head_adult	female	lamina monopolar neuron L2	0	20.9231	5.80609
GCTACAAGTACCGTGC-f7dc3ba8__FCA13_Female_head_adult	female	transmedullary neuron Tm1	0	2.52491	-14.0075
GCTACAAGTAGGTCAG-f7dc3ba8__FCA13_Female_head_adult	female	outer photoreceptor cell	0	-26.0362	-0.169046
GCTACAATCAACTCTT-f7dc3ba8__FCA13_Female_head_adult	female	lamina monopolar neuron L2	0	20.9886	6.0523
GCTACAATCTACCCAC-f7dc3ba8__FCA13_Female_head_adult	female	cone cell	0	-12.3191	-5.93598
GCTCAAAAGGATTTAG-f7dc3ba8__FCA13_Female_head_adult	female	lamina monopolar neuron L2	0	20.8584	5.59703
GCTCAAAAGTTGCGAG-f7dc3ba8__FCA13_Female_head_adult	female	outer photoreceptor cell	0	-24.6153	-0.41048
GCTCAAACAACCACAT-f7dc3ba8__FCA13_Female_head_adult	female	T neuron T4/T5a-b	0	17.4091	6.43347
GCTCAAAGTCTACGAT-f7dc3ba8__FCA13_Female_head_adult	female	gamma Kenyon cell	0	14.204	-27.3686
GCTCAAATCCTCTAGC-f7dc3ba8__FCA13_Female_head_adult	female	lamina wide-field 1 neuron	0	16.6182	-11.1111
GCTCAAATCTATACGG-f7dc3ba8__FCA13_Female_head_adult	female	transmedullary neuron Tm3a	0	6.75705	-9.55701
GCTCAAATCTGGCCAG-f7dc3ba8__FCA13_Female_head_adult	female	skeletal muscle of head	0	1.09462	20.2966
GCTCAAATCTTTCCGG-f7dc3ba8__FCA13_Female_head_adult	female	ensheathing glial cell	1	28.7146	-6.6689
GCTGAATAGCGGTAAC-f7dc3ba8__FCA13_Female_head_adult	female	adult brain perineurial glial cell	0	22.1439	-16.3256
GCTGAATCAACCCTAA-f7dc3ba8__FCA13_Female_head_adult	female	epithelial cell	0	-5.89997	-8.24305
GCTGAATCAGACTGCC-f7dc3ba8__FCA13_Female_head_adult	female	lamina wide-field 2 neuron	0	17.5128	-11.0067
GCTGAATGTAAGTTAG-f7dc3ba8__FCA13_Female_head_adult	female	epithelial cell	0	-14.4645	-10.1213
GCTGAATTCTTCCAGC-f7dc3ba8__FCA13_Female_head_adult	female	Johnston organ neuron	0	5.03541	-17.5913
GCTGCAGCATTCACCC-f7dc3ba8__FCA13_Female_head_adult	female	T neuron T4/T5	0	16.2252	3.80867
GCTGCAGGTTTGAAAG-f7dc3ba8__FCA13_Female_head_adult	female	distal medullary amacrine neuron Dm3	0	7.868	1.46859
GCTGCAGTCAACACCA-f7dc3ba8__FCA13_Female_head_adult	female	lamina monopolar neuron L3	0	-30.6728	-9.53342
GCTGCAGTCCGTATAG-f7dc3ba8__FCA13_Female_head_adult	female	cone cell	0	-8.17113	-16.6983
GCTGCAGTCGCTATTT-f7dc3ba8__FCA13_Female_head_adult	female	skeletal muscle of head	0	1.8969	22.8294
GCTGGGTAGCCTGAAG-f7dc3ba8__FCA13_Female_head_adult	female	columnar neuron T1	0	23.9893	19.1168
GCTGGGTCAGCGACCT-f7dc3ba8__FCA13_Female_head_adult	female	outer photoreceptor cell	0	-25.8263	-0.0954254
GCTGGGTCATCCGATA-f7dc3ba8__FCA13_Female_head_adult	female	olfactory receptor neuron	0	8.01358	-23.9695
GCTGGGTGTAAGAACT-f7dc3ba8__FCA13_Female_head_adult	female	outer photoreceptor cell	0	-30.0413	-0.831126
GCTGGGTTCCTAACAG-f7dc3ba8__FCA13_Female_head_adult	female	outer photoreceptor cell	0	-25.4247	1.0458
GCTGGGTTCGGCTGAC-f7dc3ba8__FCA13_Female_head_adult	female	lamina intrinsic amacrine neuron Lai	0	6.41137	3.82917
GCTTCACAGGACAAGA-f7dc3ba8__FCA13_Female_head_adult	female	cone cell	1	-27.2588	-14.2175
GCTTCACCATAAGATG-f7dc3ba8__FCA13_Female_head_adult	female	adult lamina epithelial/marginal glial cell	0	2.49724	-33.5728
GCTTCACCATAGAGGC-f7dc3ba8__FCA13_Female_head_adult	female	cone cell	0	-26.8667	-14.358
GCTTCACGTGGAAATT-f7dc3ba8__FCA13_Female_head_adult	female	epithelial cell	0	-11.3075	-6.46085
GCTTCACGTTCGGTCG-f7dc3ba8__FCA13_Female_head_adult	female	columnar neuron T1	0	23.9937	18.3408
GCTTGGGAGCATACTC-f7dc3ba8__FCA13_Female_head_adult	female	cone cell	0	-27.0206	-13.1729
GCTTGGGGTGTGTACT-f7dc3ba8__FCA13_Female_head_adult	female	transmedullary Y neuron TmY8	0	7.46429	-1.3831
GCTTTCGCACAACGTT-f7dc3ba8__FCA13_Female_head_adult	female	ensheathing glial cell	0	25.7194	-4.13424
GCTTTCGCAGCTACAT-f7dc3ba8__FCA13_Female_head_adult	female	distal medullary amacrine neuron Dm3	0	8.08342	0.884426
GGAACCCCAAGAAACT-f7dc3ba8__FCA13_Female_head_adult	female	cone cell	0	-9.50017	-16.4397
GGAACCCGTCACTCGG-f7dc3ba8__FCA13_Female_head_adult	female	skeletal muscle of head	1	4.43739	27.1801
GGAAGTGAGAGCGACT-f7dc3ba8__FCA13_Female_head_adult	female	columnar neuron T1	0	23.9909	18.9341
GGAAGTGAGGCAGCTA-f7dc3ba8__FCA13_Female_head_adult	female	lobula columnar neuron LC10	0	6.69552	-6.52141
GGAAGTGGTGCTTCAA-f7dc3ba8__FCA13_Female_head_adult	female	medullary intrinsic neuron Mi1	0	14.7064	-12.8963
GGAATCTAGGCAGGGA-f7dc3ba8__FCA13_Female_head_adult	female	T neuron T4/T5c-d	0	16.3362	5.87052
GGAATCTGTAACAGGC-f7dc3ba8__FCA13_Female_head_adult	female	olfactory receptor neuron	0	9.50217	-24.2415
GGAATCTGTAACTGCT-f7dc3ba8__FCA13_Female_head_adult	female	epithelial cell	0	-11.8853	-7.01229
GGAATCTGTGTCCTAA-f7dc3ba8__FCA13_Female_head_adult	female	lamina intrinsic amacrine neuron Lai	0	10.8749	1.24726
GGAATCTGTTCTTGCC-f7dc3ba8__FCA13_Female_head_adult	female	olfactory receptor neuron	0	8.49709	-24.4379
GGAATGGAGACATAGT-f7dc3ba8__FCA13_Female_head_adult	female	skeletal muscle of head	0	1.29867	21.3545
GGAATGGCACTGTGAT-f7dc3ba8__FCA13_Female_head_adult	female	cone cell	0	-7.2605	-17.4535
GGAATGGCATCGCCTT-f7dc3ba8__FCA13_Female_head_adult	female	centrifugal neuron C3	0	23.8202	-7.29829
GGAATGGGTTTCCAAG-f7dc3ba8__FCA13_Female_head_adult	female	adult brain perineurial glial cell	0	22.4894	-16.3943
GGACGTCGTTAATGAG-f7dc3ba8__FCA13_Female_head_adult	female	cone cell	0	-26.2937	-12.9181
GGACGTCTCCGCGGAT-f7dc3ba8__FCA13_Female_head_adult	female	auditory sensory neuron	0	26.3972	-15.6466
GGAGAACAGACGATAT-f7dc3ba8__FCA13_Female_head_adult	female	proximal medullary amacrine neuron Pm2	0	24.2923	-1.27785
GGAGAACGTGTCTTCC-f7dc3ba8__FCA13_Female_head_adult	female	distal medullary amacrine neuron Dm8	0	12.5084	3.89631
GGAGAACGTTAGTTCG-f7dc3ba8__FCA13_Female_head_adult	female	transmedullary neuron Tm9	0	5.6398	-4.98125
GGAGATGAGTAAATGC-f7dc3ba8__FCA13_Female_head_adult	female	adult lamina epithelial/marginal glial cell	0	2.36851	-33.6352
GGAGATGCATCTAGAC-f7dc3ba8__FCA13_Female_head_adult	female	outer photoreceptor cell	0	-25.4363	-1.38328
GGAGATGGTGAGTAGC-f7dc3ba8__FCA13_Female_head_adult	female	adult brain perineurial glial cell	0	20.0748	-15.5274
GGAGCAAAGATTAGTG-f7dc3ba8__FCA13_Female_head_adult	female	cone cell	0	-12.2282	-18.1608
GGAGCAAAGATTGACA-f7dc3ba8__FCA13_Female_head_adult	female	epithelial cell	0	-1.06162	-4.2373
GGAGCAAAGGGTATAT-f7dc3ba8__FCA13_Female_head_adult	female	outer photoreceptor cell	0	-26.4181	-1.35536
GGAGCAAAGTGGTTCT-f7dc3ba8__FCA13_Female_head_adult	female	transmedullary neuron Tm29	0	6.44984	1.36078
GGAGCAACAGTGTGGA-f7dc3ba8__FCA13_Female_head_adult	female	outer photoreceptor cell	0	-24.9688	-0.493201
GGAGCAACATCGAAGG-f7dc3ba8__FCA13_Female_head_adult	female	transmedullary Y neuron TmY5a	0	10.4869	3.86348
GGAGCAAGTGTGAATA-f7dc3ba8__FCA13_Female_head_adult	female	transmedullary Y neuron TmY4	0	7.81683	-3.0245
GGAGCAATCATGCTAG-f7dc3ba8__FCA13_Female_head_adult	female	T neuron T2a	0	3.17127	-11.6798
GGAGCAATCTCTATAC-f7dc3ba8__FCA13_Female_head_adult	female	columnar neuron T1	0	23.9896	19.1647
GGAGCAATCTGGTGGC-f7dc3ba8__FCA13_Female_head_adult	female	epithelial cell	1	-13.0893	-9.27633
GGAGGATAGAGGATGA-f7dc3ba8__FCA13_Female_head_adult	female	ensheathing glial cell	0	26.5678	-6.81091
GGAGGATAGCACTCAT-f7dc3ba8__FCA13_Female_head_adult	female	centrifugal neuron C2	0	22.5813	-9.10017
GGAGGATAGCCTATTG-f7dc3ba8__FCA13_Female_head_adult	female	lamina monopolar neuron L3	0	-30.6411	-9.45521
GGAGGATCACTTGAGT-f7dc3ba8__FCA13_Female_head_adult	female	distal medullary amacrine neuron Dm8	0	12.5067	3.98416
GGAGGATCATGCCGAC-f7dc3ba8__FCA13_Female_head_adult	female	epithelial cell	0	-11.8893	-2.85919
GGAGGATTCTGGTGGC-f7dc3ba8__FCA13_Female_head_adult	female	lobula columnar neuron LC17	0	6.72587	0.789303
GGAGGTAAGAGAGTGA-f7dc3ba8__FCA13_Female_head_adult	female	cone cell	0	-27.6198	-13.2015
GGAGGTAAGCGGTAGT-f7dc3ba8__FCA13_Female_head_adult	female	ensheathing glial cell	0	27.0617	-2.58808
GGAGGTAGTTGTCATG-f7dc3ba8__FCA13_Female_head_adult	female	alpha/beta Kenyon cell	0	14.3867	-27.5496
GGATCTAAGACATCAA-f7dc3ba8__FCA13_Female_head_adult	female	transmedullary neuron Tm1	0	2.52267	-14.0097
GGATCTACAACAACAA-f7dc3ba8__FCA13_Female_head_adult	female	transmedullary neuron Tm3a	0	6.78954	-9.67201
GGATCTACATAATCGC-f7dc3ba8__FCA13_Female_head_adult	female	adult brain perineurial glial cell	0	22.3619	-16.3269
GGATCTACATACAGCT-f7dc3ba8__FCA13_Female_head_adult	female	photoreceptor cell R8	0	12.2759	-1.18411
GGATCTACATGACGGA-f7dc3ba8__FCA13_Female_head_adult	female	transmedullary neuron Tm2	0	3.79007	-9.85739
GGATCTAGTCAGTTTG-f7dc3ba8__FCA13_Female_head_adult	female	outer photoreceptor cell	0	-24.9054	-0.0361954
GGATCTAGTTTCTTAC-f7dc3ba8__FCA13_Female_head_adult	female	adult brain perineurial glial cell	1	22.6794	-16.4028
GGATCTATCATTTGGG-f7dc3ba8__FCA13_Female_head_adult	female	adult reticular neuropil associated glial cell	0	22.5603	4.1241
GGATGTTAGCACTCCG-f7dc3ba8__FCA13_Female_head_adult	female	adult brain perineurial glial cell	0	22.3128	-16.3497
GGATGTTAGTCAACAA-f7dc3ba8__FCA13_Female_head_adult	female	transmedullary Y neuron TmY5a	0	10.4193	3.84734
GGATGTTCATCATCCC-f7dc3ba8__FCA13_Female_head_adult	female	epithelial cell	0	-11.412	-7.00377
GGATGTTGTAGGTAGC-f7dc3ba8__FCA13_Female_head_adult	female	transmedullary Y neuron TmY5a	0	9.96758	3.56737
GGATGTTTCTTCTGTA-f7dc3ba8__FCA13_Female_head_adult	female	adult reticular neuropil associated glial cell	0	22.6075	4.19328
GGCACGTAGAGTACCG-f7dc3ba8__FCA13_Female_head_adult	female	lamina monopolar neuron L3	0	-30.6701	-8.98312
GGCACGTAGCATCAGG-f7dc3ba8__FCA13_Female_head_adult	female	cone cell	0	-14.4172	-19.7363
GGCACGTTCGGAAACG-f7dc3ba8__FCA13_Female_head_adult	female	skeletal muscle of head	0	4.99458	21.9307
GGCACGTTCTGTTCAT-f7dc3ba8__FCA13_Female_head_adult	female	Johnston organ neuron	0	4.9389	-17.7858
GGCAGTCAGGGTAGCT-f7dc3ba8__FCA13_Female_head_adult	female	adult brain perineurial glial cell	0	22.4244	-16.4028
GGCAGTCGTATCGTTG-f7dc3ba8__FCA13_Female_head_adult	female	transmedullary neuron Tm3a	0	5.60354	-8.51646
GGCAGTCGTCCGATCG-f7dc3ba8__FCA13_Female_head_adult	female	lamina monopolar neuron L4	0	6.62091	-30.8927
GGCAGTCGTGACTATC-f7dc3ba8__FCA13_Female_head_adult	female	outer photoreceptor cell	0	-25.3705	-0.618404
GGCAGTCGTTCGTGCG-f7dc3ba8__FCA13_Female_head_adult	female	ensheathing glial cell	0	28.4945	-6.63818
GGCAGTCTCCTCACTG-f7dc3ba8__FCA13_Female_head_adult	female	epithelial cell	0	-10.1958	-12.2511
GGCAGTCTCGTAACTG-f7dc3ba8__FCA13_Female_head_adult	female	epithelial cell	0	-12.4015	-7.07999
GGCAGTCTCTATTCGT-f7dc3ba8__FCA13_Female_head_adult	female	lobula columnar neuron LC17	0	6.7221	0.807517
GGCGTCAAGGCACGAT-f7dc3ba8__FCA13_Female_head_adult	female	adult brain perineurial glial cell	0	20.1403	-15.6421
GGCGTCACAGGTACGA-f7dc3ba8__FCA13_Female_head_adult	female	adult brain perineurial glial cell	0	19.2761	-15.5005
GGCGTCATCCAGTGTA-f7dc3ba8__FCA13_Female_head_adult	female	gamma Kenyon cell	0	14.5318	-27.7399
GGCGTCATCCGCTAGG-f7dc3ba8__FCA13_Female_head_adult	female	cone cell	0	-8.12117	-18.8458
GGCTGTGAGTTGCCTA-f7dc3ba8__FCA13_Female_head_adult	female	ensheathing glial cell	0	26.3837	-3.65944
GGCTGTGCAAACGGCA-f7dc3ba8__FCA13_Female_head_adult	female	olfactory receptor neuron	0	8.06028	-23.7896
GGCTGTGGTCTAGATC-f7dc3ba8__FCA13_Female_head_adult	female	adult brain perineurial glial cell	0	22.3753	-16.3878
GGCTGTGGTGACGCCT-f7dc3ba8__FCA13_Female_head_adult	female	adult brain perineurial glial cell	2	20.482	-15.3826
GGCTGTGTCCTCGCAT-f7dc3ba8__FCA13_Female_head_adult	female	medullary intrinsic neuron Mi1	0	14.1607	-12.878
GGCTTGGAGGCTCTCG-f7dc3ba8__FCA13_Female_head_adult	female	skeletal muscle of head	0	2.27229	20.3787
GGCTTGGAGTAGAATC-f7dc3ba8__FCA13_Female_head_adult	female	outer photoreceptor cell	0	-25.8272	0.881532
GGCTTGGCACATACTG-f7dc3ba8__FCA13_Female_head_adult	female	lamina monopolar neuron L1	0	20.1565	-10.3295
GGCTTGGTCCGCATAA-f7dc3ba8__FCA13_Female_head_adult	female	auditory sensory neuron	0	26.933	-14.9127
GGCTTGGTCTGCACCT-f7dc3ba8__FCA13_Female_head_adult	female	epithelial cell	0	-4.27315	-7.04145
GGCTTTCAGGCCTAAG-f7dc3ba8__FCA13_Female_head_adult	female	centrifugal neuron C2	0	22.5579	-9.02724
GGCTTTCAGTCATACC-f7dc3ba8__FCA13_Female_head_adult	female	lamina monopolar neuron L2	0	20.9915	5.99718
GGCTTTCCAGATCACT-f7dc3ba8__FCA13_Female_head_adult	female	ensheathing glial cell	0	28.197	-6.10281
GGCTTTCGTCATATGC-f7dc3ba8__FCA13_Female_head_adult	female	epithelial cell	0	-9.64877	-12.3112
GGCTTTCTCCACGAAT-f7dc3ba8__FCA13_Female_head_adult	female	Johnston organ neuron	0	4.99906	-17.6915
GGGAAGTCAGAAACCG-f7dc3ba8__FCA13_Female_head_adult	female	distal medullary amacrine neuron Dm12	0	10.0352	0.652463
GGGAAGTGTACTAGCT-f7dc3ba8__FCA13_Female_head_adult	female	T neuron T2a	0	3.1532	-11.7769
GGGAAGTGTGAGGAAA-f7dc3ba8__FCA13_Female_head_adult	female	epithelial cell	0	-11.7931	-10.3344
GGGAAGTGTGTCCACG-f7dc3ba8__FCA13_Female_head_adult	female	epithelial cell	0	-7.97765	-7.2803
GGGAAGTTCACCGGGT-f7dc3ba8__FCA13_Female_head_adult	female	epithelial cell	0	-10.7037	-9.99848
GGGACAAAGAGTCCGA-f7dc3ba8__FCA13_Female_head_adult	female	cone cell	0	-25.7148	-13.2091
GGGACAAAGCACTCAT-f7dc3ba8__FCA13_Female_head_adult	female	transmedullary Y neuron TmY5a	0	10.3263	3.8768
GGGACAAAGGTTGAGC-f7dc3ba8__FCA13_Female_head_adult	female	epithelial cell	1	-10.6992	-6.81548
GGGACAACAATAGAGT-f7dc3ba8__FCA13_Female_head_adult	female	alpha'/beta' Kenyon cell	0	13.989	-26.9873
GGGACAACATGTGCTA-f7dc3ba8__FCA13_Female_head_adult	female	adult brain perineurial glial cell	0	20.2946	-15.9955
GGGACAATCGGACGTC-f7dc3ba8__FCA13_Female_head_adult	female	outer photoreceptor cell	0	-25.3471	0.665958
GGGACCTCACCTGTCT-f7dc3ba8__FCA13_Female_head_adult	female	optic-lobe-associated cortex glial cell	0	-27.1894	17.9302
GGGACCTCAGGCTATT-f7dc3ba8__FCA13_Female_head_adult	female	skeletal muscle of head	0	-3.42031	21.3757
GGGACCTGTTAGCGGA-f7dc3ba8__FCA13_Female_head_adult	female	cone cell	0	-7.80831	-18.6156
GGGACTCAGATTTGCC-f7dc3ba8__FCA13_Female_head_adult	female	outer photoreceptor cell	0	-25.5592	-1.1796
GGGACTCAGGAGGTTC-f7dc3ba8__FCA13_Female_head_adult	female	outer photoreceptor cell	0	-26.2054	-1.12413
GGGAGATCAGGACTTT-f7dc3ba8__FCA13_Female_head_adult	female	gamma Kenyon cell	0	13.2538	-26.5752
GGGAGATTCCATTCGC-f7dc3ba8__FCA13_Female_head_adult	female	distal medullary amacrine neuron Dm3	0	9.03449	-9.88221
GGGAGTAGTGGCTTAT-f7dc3ba8__FCA13_Female_head_adult	female	T neuron T4/T5c-d	0	16.0146	6.18785
GGGAGTATCTAAGCCA-f7dc3ba8__FCA13_Female_head_adult	female	epithelial cell	0	-11.3144	-13.1189
GGGATCCAGCAATAGT-f7dc3ba8__FCA13_Female_head_adult	female	optic-lobe-associated cortex glial cell	0	-27.1991	17.9377
GGGATCCAGCTGAAAT-f7dc3ba8__FCA13_Female_head_adult	female	cone cell	1	-25.9819	-13.0803
GGGATCCCAGCGGTTC-f7dc3ba8__FCA13_Female_head_adult	female	cone cell	0	-26.1484	-13.0128
GGGATGACACAAAGTA-f7dc3ba8__FCA13_Female_head_adult	female	lamina wide-field 1 neuron	0	16.7337	-11.0673
GGGATGAGTGCAGTGA-f7dc3ba8__FCA13_Female_head_adult	female	skeletal muscle of head	0	4.09912	27.2573
GGGATGATCGTTCTCG-f7dc3ba8__FCA13_Female_head_adult	female	outer photoreceptor cell	0	-26.0728	-0.24228
GGGCCATAGATTAGAC-f7dc3ba8__FCA13_Female_head_adult	female	subperineurial glial cell	0	17.2281	-14.0632
GGGCCATCAATCTGCA-f7dc3ba8__FCA13_Female_head_adult	female	cone cell	2	-26.0478	-13.1327
GGGCCATTCGGCTGAC-f7dc3ba8__FCA13_Female_head_adult	female	T neuron T4/T5c-d	0	17.2758	6.00127
GGGCCATTCTGGTGGC-f7dc3ba8__FCA13_Female_head_adult	female	photoreceptor-like	0	14.6701	-5.34734
GGGCGTTAGCGCTTCG-f7dc3ba8__FCA13_Female_head_adult	female	cone cell	1	-8.36746	-19.2685
GGGCTACAGCGTTGTT-f7dc3ba8__FCA13_Female_head_adult	female	epithelial cell	1	-10.7582	-10.074
GGGCTACAGTTAGTGA-f7dc3ba8__FCA13_Female_head_adult	female	T neuron T4/T5a-b	0	17.8603	6.32652
GGGCTACCAACTGAAA-f7dc3ba8__FCA13_Female_head_adult	female	cone cell	0	-27.9734	-14.2486
GGGCTACGTACACTCA-f7dc3ba8__FCA13_Female_head_adult	female	outer photoreceptor cell	0	-25.6297	-0.383817
GGGCTACGTTAGCGGA-f7dc3ba8__FCA13_Female_head_adult	female	columnar neuron T1	0	23.9901	17.851
GGGCTCACACCAACAT-f7dc3ba8__FCA13_Female_head_adult	female	T neuron T4/T5a-b	0	16.6866	6.28915
GGGCTCAGTAAGATTG-f7dc3ba8__FCA13_Female_head_adult	female	cone cell	2	-13.1142	-18.9452
GGGCTCAGTCCAAAGG-f7dc3ba8__FCA13_Female_head_adult	female	cone cell	0	-26.0459	-14.1328
GGGCTCATCATACAGC-f7dc3ba8__FCA13_Female_head_adult	female	cone cell	1	-9.55755	-18.286
GGGCTCATCCATTGGA-f7dc3ba8__FCA13_Female_head_adult	female	medullary intrinsic neuron Mi4	0	23.0246	0.817608
GGGCTCATCGGATTAC-f7dc3ba8__FCA13_Female_head_adult	female	optic-lobe-associated cortex glial cell	0	-27.1822	17.9259
GGGTAGAAGGTCTGGA-f7dc3ba8__FCA13_Female_head_adult	female	T neuron T4/T5c-d	0	18.2038	6.36153
GGGTAGATCCATCCGT-f7dc3ba8__FCA13_Female_head_adult	female	cone cell	0	-7.5036	-19.0351
GGGTAGATCGCAGAGA-f7dc3ba8__FCA13_Female_head_adult	female	outer photoreceptor cell	0	-26.2471	-0.0941829
GGGTAGATCGTTAGTG-f7dc3ba8__FCA13_Female_head_adult	female	centrifugal neuron C2	0	22.5052	-9.00785
GGGTATTCAGTCCCGA-f7dc3ba8__FCA13_Female_head_adult	female	epithelial cell	0	-3.43335	-9.2026
GGGTATTTCCACGAAT-f7dc3ba8__FCA13_Female_head_adult	female	epithelial cell	0	-7.98872	-6.89368
GGGTCACAGCACTCGC-f7dc3ba8__FCA13_Female_head_adult	female	epithelial cell	0	-7.99511	-7.53933
GGGTCACAGCTCGACC-f7dc3ba8__FCA13_Female_head_adult	female	epithelial cell	0	-8.20933	-7.47609
GGGTCACGTCAAAGCG-f7dc3ba8__FCA13_Female_head_adult	female	cone cell	0	-26.7051	-14.6859
GGGTCTGAGAACAGGA-f7dc3ba8__FCA13_Female_head_adult	female	epithelial cell	0	-6.81672	-7.78976
GGGTCTGAGATTGATG-f7dc3ba8__FCA13_Female_head_adult	female	epithelial cell	0	-8.13801	-11.2875
GGGTCTGAGGACAACC-f7dc3ba8__FCA13_Female_head_adult	female	lamina wide-field 2 neuron	0	17.585	-11.0082
GGGTCTGCATAATCGC-f7dc3ba8__FCA13_Female_head_adult	female	transmedullary neuron Tm1	0	2.48053	-13.7178
GGGTCTGCATTCTGTT-f7dc3ba8__FCA13_Female_head_adult	female	epithelial cell	0	-11.5474	-5.78791
GGGTGAACAAAGTATG-f7dc3ba8__FCA13_Female_head_adult	female	T neuron T4/T5	0	18.1515	6.03208
GGGTGAAGTTCTTGTT-f7dc3ba8__FCA13_Female_head_adult	female	columnar neuron T1	0	23.9398	16.9249
GGGTGAATCCATAAGC-f7dc3ba8__FCA13_Female_head_adult	female	adult brain perineurial glial cell	0	22.5526	-16.4011
GGGTGAATCCTTGACC-f7dc3ba8__FCA13_Female_head_adult	female	lobula columnar neuron LC17	0	13.1427	-3.38914
GGGTGTCCAGGCGATA-f7dc3ba8__FCA13_Female_head_adult	female	outer photoreceptor cell	0	-27.2515	-0.357754
GGGTGTCCAGTCAGAG-f7dc3ba8__FCA13_Female_head_adult	female	lamina monopolar neuron L2	0	21.2396	6.91019
GGGTGTCTCATGGCCG-f7dc3ba8__FCA13_Female_head_adult	female	outer photoreceptor cell	0	-29.2952	-1.19452
GGGTGTCTCGGACTTA-f7dc3ba8__FCA13_Female_head_adult	female	adult brain perineurial glial cell	0	19.9836	-14.9958
GGGTGTCTCTGGGCAC-f7dc3ba8__FCA13_Female_head_adult	female	cone cell	1	-10.5279	-16.4336
GGGTTATAGGTCGTGA-f7dc3ba8__FCA13_Female_head_adult	female	cone cell	0	-26.9795	-13.7315
GGGTTATTCGCCAGAC-f7dc3ba8__FCA13_Female_head_adult	female	dopaminergic PAM neuron	0	13.2894	-10.6538
GGGTTTAAGCGATGAC-f7dc3ba8__FCA13_Female_head_adult	female	cone cell	0	-26.0693	-13.4125
GGGTTTAGTGTTCATG-f7dc3ba8__FCA13_Female_head_adult	female	lamina monopolar neuron L2	0	20.9185	5.83443
GGGTTTAGTTTCCATT-f7dc3ba8__FCA13_Female_head_adult	female	cone cell	0	-10.0315	-17.8957
GGGTTTATCAACACGT-f7dc3ba8__FCA13_Female_head_adult	female	epithelial cell	0	-1.46563	-9.35413
GGTAACTAGGACGCTA-f7dc3ba8__FCA13_Female_head_adult	female	cone cell	0	-26.1662	-13.8701
GGTAACTCATGGCCCA-f7dc3ba8__FCA13_Female_head_adult	female	adult brain perineurial glial cell	0	20.3392	-16.0619
GGTAACTTCATGTCTT-f7dc3ba8__FCA13_Female_head_adult	female	alpha/beta Kenyon cell	0	13.4228	-26.5239
GGTAATCAGTAGCCAG-f7dc3ba8__FCA13_Female_head_adult	female	auditory sensory neuron	0	27.0639	-15.2051
GGTAATCGTTCGTACA-f7dc3ba8__FCA13_Female_head_adult	female	lamina monopolar neuron L4	0	6.62041	-30.89
GGTAGAGAGACATGCG-f7dc3ba8__FCA13_Female_head_adult	female	auditory sensory neuron	0	26.2533	-15.3914
GGTAGAGAGGACAGCT-f7dc3ba8__FCA13_Female_head_adult	female	T neuron T4/T5a-b	0	16.9168	6.63534
GGTAGAGCACGGTGTC-f7dc3ba8__FCA13_Female_head_adult	female	transmedullary neuron Tm2	0	3.78631	-9.99241
GGTAGAGTCCTCTTTC-f7dc3ba8__FCA13_Female_head_adult	female	ensheathing glial cell	0	27.7354	-6.42151
GGTAGAGTCGGCACTG-f7dc3ba8__FCA13_Female_head_adult	female	lamina monopolar neuron L1	0	19.859	-10.1433
GGTAGAGTCTCCCAAC-f7dc3ba8__FCA13_Female_head_adult	female	lamina monopolar neuron L1	0	19.8864	-10.1555
GGTCACGCAGCAGTTT-f7dc3ba8__FCA13_Female_head_adult	female	epithelial cell	0	-3.76757	-6.87354
GGTCTGGAGGACGCAT-f7dc3ba8__FCA13_Female_head_adult	female	transmedullary neuron Tm1	0	2.38819	-13.8783
GGTCTGGAGTGCTACT-f7dc3ba8__FCA13_Female_head_adult	female	epithelial cell	0	-4.11792	-7.91031
GGTCTGGGTACTAACC-f7dc3ba8__FCA13_Female_head_adult	female	olfactory receptor neuron	0	7.85246	-24.8752
GGTGAAGAGCCTGCCA-f7dc3ba8__FCA13_Female_head_adult	female	photoreceptor cell R8	0	6.35733	3.847
GGTGAAGAGTAAGACT-f7dc3ba8__FCA13_Female_head_adult	female	lamina monopolar neuron L1	0	19.7603	-10.0797
GGTGAAGTCACCGCTT-f7dc3ba8__FCA13_Female_head_adult	female	cone cell	0	-26.6098	-14.8339
GGTGAAGTCTAGTTCT-f7dc3ba8__FCA13_Female_head_adult	female	epithelial cell	0	-11.6306	-11.955
GGTGATTAGCGCCGTT-f7dc3ba8__FCA13_Female_head_adult	female	outer photoreceptor cell	0	-25.76	1.44083
GGTGATTAGGAGGCAG-f7dc3ba8__FCA13_Female_head_adult	female	transmedullary neuron Tm3a	0	6.00738	-9.82859
GGTGATTAGTTGCGAG-f7dc3ba8__FCA13_Female_head_adult	female	T neuron T4/T5c-d	0	16.1904	6.47642
GGTGATTGTGCGTCGT-f7dc3ba8__FCA13_Female_head_adult	female	gamma Kenyon cell	0	13.7809	-27.2351
GGTGGCTCACTCCTTG-f7dc3ba8__FCA13_Female_head_adult	female	lamina monopolar neuron L4	0	6.62002	-30.8884
GGTGTCGAGGGAGGAC-f7dc3ba8__FCA13_Female_head_adult	female	transmedullary neuron Tm20	0	7.07601	-5.65177
GGTGTCGAGGTTCCGC-f7dc3ba8__FCA13_Female_head_adult	female	epithelial cell	2	-12.842	-9.48353
GGTGTCGAGTTATGGA-f7dc3ba8__FCA13_Female_head_adult	female	skeletal muscle of head	1	-2.57552	27.5316
GGTGTTAAGAGGTGCT-f7dc3ba8__FCA13_Female_head_adult	female	transmedullary neuron Tm2	0	3.96596	-9.64525
GGTGTTAAGTGATAGT-f7dc3ba8__FCA13_Female_head_adult	female	transmedullary neuron Tm3a	0	6.68216	-9.58027
GGTGTTACACACACTA-f7dc3ba8__FCA13_Female_head_adult	female	T neuron T4/T5	0	15.788	5.37372
GGTTAACAGTGAACAT-f7dc3ba8__FCA13_Female_head_adult	female	cone cell	0	-25.9041	-13.7095
GGTTAACCATTAGGAA-f7dc3ba8__FCA13_Female_head_adult	female	transmedullary Y neuron TmY5a	0	10.5187	3.8989
GGTTAACTCAAGAGTA-f7dc3ba8__FCA13_Female_head_adult	female	epithelial cell	4	-8.83528	-8.93698
GGTTAACTCCCAGTGG-f7dc3ba8__FCA13_Female_head_adult	female	T neuron T4/T5	0	15.9166	4.84731
GGTTAACTCCGTGGCA-f7dc3ba8__FCA13_Female_head_adult	female	transmedullary neuron Tm20	0	4.54514	-5.49432
GGTTAACTCCTCGCAT-f7dc3ba8__FCA13_Female_head_adult	female	cone cell	0	-27.0536	-12.4003
GGTTAACTCTGTACAG-f7dc3ba8__FCA13_Female_head_adult	female	lamina monopolar neuron L2	0	20.8889	5.68518
GGTTCTCAGAAGGATG-f7dc3ba8__FCA13_Female_head_adult	female	optic-lobe-associated cortex glial cell	0	-27.2142	17.9474
GGTTCTCAGCGTATGG-f7dc3ba8__FCA13_Female_head_adult	female	gamma Kenyon cell	0	14.2091	-27.148
GGTTCTCGTACTAACC-f7dc3ba8__FCA13_Female_head_adult	female	transmedullary Y neuron TmY14	0	6.63422	2.47309
GGTTCTCTCCCGGTAG-f7dc3ba8__FCA13_Female_head_adult	female	lamina monopolar neuron L5	0	11.6429	-12.0198
GGTTCTCTCCTACAAG-f7dc3ba8__FCA13_Female_head_adult	female	transmedullary Y neuron TmY5a	0	9.10054	0.058677
GGTTCTCTCGAACGCC-f7dc3ba8__FCA13_Female_head_adult	female	alpha/beta Kenyon cell	0	14.4641	-27.7508
GGTTGTAAGACTAAGT-f7dc3ba8__FCA13_Female_head_adult	female	medullary intrinsic neuron Mi1	0	14.2844	-12.9142
GGTTGTAAGGAGTCTG-f7dc3ba8__FCA13_Female_head_adult	female	columnar neuron T1	0	23.989	19.1221
GGTTGTAAGGCTTAGG-f7dc3ba8__FCA13_Female_head_adult	female	gamma Kenyon cell	0	13.4057	-26.879
GGTTGTACAACCCGCA-f7dc3ba8__FCA13_Female_head_adult	female	T neuron T4/T5a-b	0	4.95314	-9.72413
GGTTGTACACTAACCA-f7dc3ba8__FCA13_Female_head_adult	female	distal medullary amacrine neuron Dm3	0	6.55806	-4.72502
GGTTGTACATCTGCGG-f7dc3ba8__FCA13_Female_head_adult	female	epithelial cell	0	-10.8906	-7.08867
GGTTGTATCGGCACTG-f7dc3ba8__FCA13_Female_head_adult	female	outer photoreceptor cell	0	-26.2084	-0.349809
GTAACACAGCCGTAAG-f7dc3ba8__FCA13_Female_head_adult	female	cone cell	0	-9.86267	-16.6099
GTAACACCACCCTAAA-f7dc3ba8__FCA13_Female_head_adult	female	optic-lobe-associated cortex glial cell	0	-27.1882	17.9309
GTAACCATCCGTAGTA-f7dc3ba8__FCA13_Female_head_adult	female	T neuron T2a	0	3.16074	-11.6724
GTAACCATCGAGTGAG-f7dc3ba8__FCA13_Female_head_adult	female	T neuron T4/T5a-b	0	16.8028	5.84934
GTAAGTCAGCTGCCTG-f7dc3ba8__FCA13_Female_head_adult	female	transmedullary neuron Tm9	0	5.84782	-6.42078
GTAAGTCAGGGTAATT-f7dc3ba8__FCA13_Female_head_adult	female	T neuron T2	0	3.55416	-6.47217
GTAAGTCGTTGATCGT-f7dc3ba8__FCA13_Female_head_adult	female	distal medullary amacrine neuron Dm9	0	19.2527	8.17911
GTAAGTCTCCGTGTCT-f7dc3ba8__FCA13_Female_head_adult	female	cone cell	0	-27.153	-13.6546
GTAAGTCTCTCAATCT-f7dc3ba8__FCA13_Female_head_adult	female	columnar neuron T1	0	23.9978	18.9142
GTAATCGAGACCAAGC-f7dc3ba8__FCA13_Female_head_adult	female	outer photoreceptor cell	0	-26.4696	-0.418271
GTAATCGAGACCATAA-f7dc3ba8__FCA13_Female_head_adult	female	medullary intrinsic neuron Mi4	0	23.0141	0.890494
GTAATCGCACTGTGTA-f7dc3ba8__FCA13_Female_head_adult	female	columnar neuron T1	0	23.9906	18.1479
GTAATCGTCCTTCGAC-f7dc3ba8__FCA13_Female_head_adult	female	olfactory receptor neuron	0	9.35634	-23.7215
GTAATCGTCTAGCAAC-f7dc3ba8__FCA13_Female_head_adult	female	cone cell	0	-25.296	-14.8062
GTAATGCAGCAGCACA-f7dc3ba8__FCA13_Female_head_adult	female	lamina wide-field 2 neuron	0	17.5341	-11.0157
GTAATGCCAAGGGTCA-f7dc3ba8__FCA13_Female_head_adult	female	distal medullary amacrine neuron Dm8	0	12.4046	3.84586
GTAATGCCAATTGCGT-f7dc3ba8__FCA13_Female_head_adult	female	gamma Kenyon cell	0	13.9817	-27.0309
GTAATGCGTACTTGTG-f7dc3ba8__FCA13_Female_head_adult	female	skeletal muscle of head	0	1.23557	19.2882
GTAATGCTCCCGTGAG-f7dc3ba8__FCA13_Female_head_adult	female	outer photoreceptor cell	0	-29.6235	-0.509191
GTAATGCTCTAGCATG-f7dc3ba8__FCA13_Female_head_adult	female	medullary intrinsic neuron Mi15	0	9.13653	-10.1309
GTACAACAGCCTTTGA-f7dc3ba8__FCA13_Female_head_adult	female	lamina intrinsic amacrine neuron Lai	0	6.36274	3.87613
GTACAACCAGTCGGAA-f7dc3ba8__FCA13_Female_head_adult	female	outer photoreceptor cell	0	-27.0881	-1.0149
GTACAACCATTCACCC-f7dc3ba8__FCA13_Female_head_adult	female	lobula columnar neuron LC10	0	8.92102	-5.71706
GTACAACGTTAACAGA-f7dc3ba8__FCA13_Female_head_adult	female	transmedullary Y neuron TmY8	0	7.61167	-0.931382
GTACAACGTTCAAGTC-f7dc3ba8__FCA13_Female_head_adult	female	outer photoreceptor cell	0	-25.1946	0.526026
GTACAACGTTGCTAGT-f7dc3ba8__FCA13_Female_head_adult	female	ensheathing glial cell	1	26.8625	-6.77317
GTACAGTAGAGGTGCT-f7dc3ba8__FCA13_Female_head_adult	female	olfactory receptor neuron	0	7.78054	-24.2224
GTACAGTAGCAAACAT-f7dc3ba8__FCA13_Female_head_adult	female	cone cell	0	-26.6947	-14.3346
GTACAGTAGCCTGCCA-f7dc3ba8__FCA13_Female_head_adult	female	olfactory receptor neuron	0	7.13594	-25.2164
GTACAGTGTAAGATCA-f7dc3ba8__FCA13_Female_head_adult	female	Johnston organ neuron	0	6.18743	-14.9555
GTACAGTGTCCCTAAA-f7dc3ba8__FCA13_Female_head_adult	female	cone cell	0	-26.8538	-14.8292
GTAGAAAAGGATTTGA-f7dc3ba8__FCA13_Female_head_adult	female	transmedullary neuron Tm1	0	2.5918	-14.0125
GTAGAAAGTCCATACA-f7dc3ba8__FCA13_Female_head_adult	female	Johnston organ neuron	0	5.14262	-17.4229
GTAGAAAGTTCGGCCA-f7dc3ba8__FCA13_Female_head_adult	female	olfactory receptor neuron	0	7.99197	-24.0199
GTAGAAATCAGACCGC-f7dc3ba8__FCA13_Female_head_adult	female	transmedullary neuron Tm1	0	2.53789	-13.7005
GTAGAAATCCATTTCA-f7dc3ba8__FCA13_Female_head_adult	female	photoreceptor-like	0	16.3462	-0.609843
GTAGAAATCTCTATAC-f7dc3ba8__FCA13_Female_head_adult	female	outer photoreceptor cell	0	-27.556	0.0293825
GTAGAGGAGACATCAA-f7dc3ba8__FCA13_Female_head_adult	female	ensheathing glial cell	0	27.0033	-6.8089
GTAGAGGCAGAAATTG-f7dc3ba8__FCA13_Female_head_adult	female	T neuron T4/T5a-b	0	17.4186	6.13087
GTAGAGGCATCGGCCA-f7dc3ba8__FCA13_Female_head_adult	female	columnar neuron T1	0	23.9883	17.8992
GTAGAGGTCCGCCTAT-f7dc3ba8__FCA13_Female_head_adult	female	Johnston organ neuron	0	5.07291	-17.5357
GTAGATCGTCTACTGA-f7dc3ba8__FCA13_Female_head_adult	female	medullary intrinsic neuron Mi1	0	14.0537	-12.8681
GTAGCTACAGTGTGCC-f7dc3ba8__FCA13_Female_head_adult	female	ensheathing glial cell	0	27.2245	-3.25842
GTAGCTATCAAACCCA-f7dc3ba8__FCA13_Female_head_adult	female	lobula columnar neuron LC10	0	9.40283	-5.953
GTAGCTATCCTCATAT-f7dc3ba8__FCA13_Female_head_adult	female	adult brain perineurial glial cell	1	20.7037	-15.4567
GTAGGAGAGCTACGTT-f7dc3ba8__FCA13_Female_head_adult	female	transmedullary neuron Tm29	0	6.53887	1.21813
GTAGGAGGTAGCGCTC-f7dc3ba8__FCA13_Female_head_adult	female	T neuron T4/T5a-b	0	18.2318	6.10089
GTAGGTTTCGACGTCG-f7dc3ba8__FCA13_Female_head_adult	female	columnar neuron T1	0	23.9914	18.2469
GTAGTACAGAACTGAT-f7dc3ba8__FCA13_Female_head_adult	female	medullary intrinsic neuron Mi9	0	8.33063	3.42572
GTAGTACAGGATGAGA-f7dc3ba8__FCA13_Female_head_adult	female	cone cell	0	-26.3252	-13.939
GTAGTACAGGGACCAT-f7dc3ba8__FCA13_Female_head_adult	female	epithelial cell	0	-6.34868	-7.79209
GTAGTACAGGTCGTCC-f7dc3ba8__FCA13_Female_head_adult	female	columnar neuron T1	0	10.7351	-6.97138
GTAGTACGTGTCTTGA-f7dc3ba8__FCA13_Female_head_adult	female	cone cell	0	-10.0064	-16.3098
GTAGTACGTTTGATCG-f7dc3ba8__FCA13_Female_head_adult	female	skeletal muscle of head	0	2.02082	21.6529
GTAGTACTCTTAGCAG-f7dc3ba8__FCA13_Female_head_adult	female	adult brain perineurial glial cell	0	20.9048	-15.6404
GTATTGGAGCTTAAGA-f7dc3ba8__FCA13_Female_head_adult	female	skeletal muscle of head	0	1.11897	22.2545
GTATTGGGTCTGTGCG-f7dc3ba8__FCA13_Female_head_adult	female	outer photoreceptor cell	0	-27.7731	-0.515647
GTATTGGTCATACGGT-f7dc3ba8__FCA13_Female_head_adult	female	medullary intrinsic neuron Mi1	0	14.6642	-12.902
GTATTGGTCTGGTTGA-f7dc3ba8__FCA13_Female_head_adult	female	outer photoreceptor cell	0	-28.302	-0.55038
GTATTTCAGTCACTAC-f7dc3ba8__FCA13_Female_head_adult	female	T neuron T2a	0	3.21642	-11.6139
GTATTTCCATAGGCGA-f7dc3ba8__FCA13_Female_head_adult	female	columnar neuron T1	0	23.9919	18.6368
GTATTTCGTTCGGGTC-f7dc3ba8__FCA13_Female_head_adult	female	outer photoreceptor cell	0	-28.3999	-0.342501
GTCAAACAGGATATGT-f7dc3ba8__FCA13_Female_head_adult	female	gamma Kenyon cell	0	14.2647	-27.5358
GTCAAACAGTCTGTAC-f7dc3ba8__FCA13_Female_head_adult	female	distal medullary amacrine neuron Dm3	0	8.09566	-0.121675
GTCAAACCATTGTAGC-f7dc3ba8__FCA13_Female_head_adult	female	lamina monopolar neuron L2	0	21.1598	6.68119
GTCAAACGTATACCCA-f7dc3ba8__FCA13_Female_head_adult	female	epithelial cell	0	-12.4551	-5.8422
GTCAAGTAGAAGCGGG-f7dc3ba8__FCA13_Female_head_adult	female	cone cell	0	-26.6296	-12.7862
GTCAAGTAGAGTCAAT-f7dc3ba8__FCA13_Female_head_adult	female	gamma Kenyon cell	0	14.325	-26.6657
GTCAAGTAGAGTCACG-f7dc3ba8__FCA13_Female_head_adult	female	alpha'/beta' Kenyon cell	0	13.3298	-27.198
GTCAAGTCATCACAGT-f7dc3ba8__FCA13_Female_head_adult	female	lamina monopolar neuron L1	0	20.2176	-10.3424
GTCACGGAGTAGCAAT-f7dc3ba8__FCA13_Female_head_adult	female	lamina monopolar neuron L2	0	21.0698	6.24788
GTCACGGTCACCTACC-f7dc3ba8__FCA13_Female_head_adult	female	medullary intrinsic neuron Mi9	0	8.29438	3.31086
GTCACGGTCATTTCCA-f7dc3ba8__FCA13_Female_head_adult	female	cone cell	0	-8.16624	-18.0661
GTCACTCCACTACAGT-f7dc3ba8__FCA13_Female_head_adult	female	epithelial cell	0	-3.80843	-8.25727
GTCACTCTCTGGCCAG-f7dc3ba8__FCA13_Female_head_adult	female	lamina monopolar neuron L5	0	11.6271	-12.0306
GTCAGCGCAAGCGAGT-f7dc3ba8__FCA13_Female_head_adult	female	medullary intrinsic neuron Mi9	0	8.20461	3.32421
GTCAGCGGTCTGTGCG-f7dc3ba8__FCA13_Female_head_adult	female	cone cell	0	-26.822	-14.631
GTCAGCGTCGTAGTCA-f7dc3ba8__FCA13_Female_head_adult	female	distal medullary amacrine neuron Dm12	0	10.0568	0.635386
GTCATCCGTATGGTAA-f7dc3ba8__FCA13_Female_head_adult	female	lamina monopolar neuron L2	0	21.041	6.33708
GTCATCCGTCGCAGTC-f7dc3ba8__FCA13_Female_head_adult	female	adult brain perineurial glial cell	0	22.3217	-16.372
GTCATGAAGACAGCTG-f7dc3ba8__FCA13_Female_head_adult	female	epithelial cell	0	-8.8169	-12.3445
GTCATGAAGGCATCAG-f7dc3ba8__FCA13_Female_head_adult	female	lamina monopolar neuron L5	0	11.5883	-11.9746
GTCATGAGTTCCGGTG-f7dc3ba8__FCA13_Female_head_adult	female	adult brain perineurial glial cell	0	20.1862	-16.0367
GTCATGATCTTCTCAA-f7dc3ba8__FCA13_Female_head_adult	female	columnar neuron T1	0	23.9648	17.7523
GTCATTTAGGCCTTCG-f7dc3ba8__FCA13_Female_head_adult	female	epithelial cell	0	-23.0518	-1.71787
GTCATTTCAGAATCGG-f7dc3ba8__FCA13_Female_head_adult	female	hemocyte	0	-19.1409	21.078
GTCATTTGTACCATAC-f7dc3ba8__FCA13_Female_head_adult	female	medullary intrinsic neuron Mi15	0	9.13717	-10.1371
GTCCACTAGTGAGGTC-f7dc3ba8__FCA13_Female_head_adult	female	T neuron T4/T5a-b	0	16.7545	6.01468
GTCCACTCACTCACTC-f7dc3ba8__FCA13_Female_head_adult	female	distal medullary amacrine neuron Dm10	0	22.4676	2.35553
GTCCACTGTGGGAGAG-f7dc3ba8__FCA13_Female_head_adult	female	cone cell	0	-25.769	-14.4039
GTCCACTGTGGTGATG-f7dc3ba8__FCA13_Female_head_adult	female	cone cell	0	-25.8763	-12.8683
GTCCCATAGCAATTAG-f7dc3ba8__FCA13_Female_head_adult	female	lamina intrinsic amacrine neuron Lai	0	6.35607	3.79622
GTCCCATAGGAGATAG-f7dc3ba8__FCA13_Female_head_adult	female	transmedullary neuron Tm5c	0	8.4657	0.81247
GTCCCATAGGCTAACG-f7dc3ba8__FCA13_Female_head_adult	female	transmedullary neuron Tm20	0	4.75063	-5.54037
GTCCCATCAAGAAATC-f7dc3ba8__FCA13_Female_head_adult	female	transmedullary Y neuron TmY5a	0	10.4861	3.76271
GTCCCATCAATTGGTC-f7dc3ba8__FCA13_Female_head_adult	female	transmedullary Y neuron TmY5a	0	10.3989	3.78172
GTCCCATCACCTCGTT-f7dc3ba8__FCA13_Female_head_adult	female	subperineurial glial cell	0	18.1076	-13.6061
GTCCCATTCGGTAACT-f7dc3ba8__FCA13_Female_head_adult	female	gamma Kenyon cell	0	13.9801	-26.8603
GTCCCATTCTAGTACG-f7dc3ba8__FCA13_Female_head_adult	female	transmedullary neuron Tm3a	0	6.19487	-9.7274
GTCCTCAAGTAAATGC-f7dc3ba8__FCA13_Female_head_adult	female	lamina monopolar neuron L3	0	-30.6723	-9.90058
GTCCTCACACTGTGTA-f7dc3ba8__FCA13_Female_head_adult	female	epithelial cell	0	-9.35052	-10.0596
GTCCTCACAGCAGTAG-f7dc3ba8__FCA13_Female_head_adult	female	outer photoreceptor cell	0	-24.6002	0.0599616
GTCCTCAGTCTGCATA-f7dc3ba8__FCA13_Female_head_adult	female	epithelial cell	0	-4.37891	-7.19055
GTCGAATAGTTGGACG-f7dc3ba8__FCA13_Female_head_adult	female	cone cell	0	-26.8412	-14.4442
GTCGAATCAGCCGGTT-f7dc3ba8__FCA13_Female_head_adult	female	skeletal muscle of head	0	3.07818	26.853
GTCGAATTCTGGTTGA-f7dc3ba8__FCA13_Female_head_adult	female	columnar neuron T1	0	24.0082	17.7257
GTCGTAAAGAGAACCC-f7dc3ba8__FCA13_Female_head_adult	female	transmedullary neuron Tm9	0	5.58742	-4.86708
GTCGTAACAGAGCCCT-f7dc3ba8__FCA13_Female_head_adult	female	columnar neuron T1	0	23.9975	18.6643
GTCGTAATCCCGTAAA-f7dc3ba8__FCA13_Female_head_adult	female	medullary intrinsic neuron Mi1	0	14.3673	-12.8911
GTCTACCTCTCTCAAT-f7dc3ba8__FCA13_Female_head_adult	female	outer photoreceptor cell	0	-28.3279	-0.940721
GTCTAGAAGCGCTTCG-f7dc3ba8__FCA13_Female_head_adult	female	outer photoreceptor cell	0	-24.7049	-0.087911
GTCTAGACATAGATGA-f7dc3ba8__FCA13_Female_head_adult	female	cone cell	0	-7.00006	-17.5078
GTCTAGAGTCTGTCAA-f7dc3ba8__FCA13_Female_head_adult	female	transmedullary neuron Tm1	0	2.48127	-14.0067
GTCTAGATCAAGTCTG-f7dc3ba8__FCA13_Female_head_adult	female	outer photoreceptor cell	0	-24.4309	-0.504087
GTCTAGATCCTGTACC-f7dc3ba8__FCA13_Female_head_adult	female	centrifugal neuron C2	0	22.5581	-9.02404
GTCTAGATCTTCCGTG-f7dc3ba8__FCA13_Female_head_adult	female	medullary intrinsic neuron Mi1	0	14.5793	-12.9072
GTCTCACCAGGCTCTG-f7dc3ba8__FCA13_Female_head_adult	female	epithelial cell	0	-12.0094	-5.4381
GTCTCACTCTCTGGTC-f7dc3ba8__FCA13_Female_head_adult	female	olfactory receptor neuron	0	8.47002	-24.3304
GTCTCACTCTGTCCGT-f7dc3ba8__FCA13_Female_head_adult	female	medullary intrinsic neuron Mi1	0	14.7342	-12.8996
GTCTGTCAGAGAATCT-f7dc3ba8__FCA13_Female_head_adult	female	transmedullary Y neuron TmY8	0	7.53331	-1.00277
GTCTGTCAGGGTTGCA-f7dc3ba8__FCA13_Female_head_adult	female	medullary intrinsic neuron Mi4	0	22.9919	0.607631
GTCTGTCCACTCTCGT-f7dc3ba8__FCA13_Female_head_adult	female	outer photoreceptor cell	0	-24.4266	-0.235889
GTCTTTAAGACGTCGA-f7dc3ba8__FCA13_Female_head_adult	female	transmedullary neuron Tm1	0	2.47773	-13.4542
GTCTTTAAGGTTGTTC-f7dc3ba8__FCA13_Female_head_adult	female	adult lamina epithelial/marginal glial cell	0	1.28069	-34.1633
GTCTTTACATGCCATA-f7dc3ba8__FCA13_Female_head_adult	female	transmedullary neuron Tm4	0	5.28602	-10.2494
GTGACGCAGATTAGCA-f7dc3ba8__FCA13_Female_head_adult	female	outer photoreceptor cell	0	-28.9519	-0.764212
GTGACGCAGGCAGTCA-f7dc3ba8__FCA13_Female_head_adult	female	T neuron T4/T5a-b	0	17.3572	5.97805
GTGAGCCTCAGGAAAT-f7dc3ba8__FCA13_Female_head_adult	female	medullary intrinsic neuron Mi4	0	23.0705	0.555856
GTGAGCCTCTGCAGCG-f7dc3ba8__FCA13_Female_head_adult	female	epithelial cell	0	-4.58571	-8.25204
GTGAGGAAGACAGCTG-f7dc3ba8__FCA13_Female_head_adult	female	photoreceptor cell R8	0	17.0443	4.17838
GTGAGGAAGTGGACGT-f7dc3ba8__FCA13_Female_head_adult	female	cone cell	0	-26.7262	-14.9531
GTGAGGAGTACGAGTG-f7dc3ba8__FCA13_Female_head_adult	female	columnar neuron T1	0	23.994	18.1441
GTGAGGATCATAGGCT-f7dc3ba8__FCA13_Female_head_adult	female	transmedullary Y neuron TmY14	0	6.66713	2.43192
GTGAGGATCATGCATG-f7dc3ba8__FCA13_Female_head_adult	female	epithelial cell	0	-3.34809	-10.317
GTGAGGATCTGCGAGC-f7dc3ba8__FCA13_Female_head_adult	female	alpha'/beta' Kenyon cell	0	12.7858	-26.2892
GTGAGTTAGAAGGTAG-f7dc3ba8__FCA13_Female_head_adult	female	adult reticular neuropil associated glial cell	0	12.6968	-26.6767
GTGAGTTCATATTCGG-f7dc3ba8__FCA13_Female_head_adult	female	T neuron T2	0	3.46142	-6.37393
GTGATGTAGCCACTCG-f7dc3ba8__FCA13_Female_head_adult	female	cone cell	1	-25.9735	-14.0104
GTGATGTGTGCCTAAT-f7dc3ba8__FCA13_Female_head_adult	female	epithelial cell	0	-3.15207	-4.40561
GTGATGTTCATTGCGA-f7dc3ba8__FCA13_Female_head_adult	female	adult brain perineurial glial cell	0	22.5853	-16.3862
GTGATGTTCGCGAAGA-f7dc3ba8__FCA13_Female_head_adult	female	lamina monopolar neuron L4	0	6.62235	-30.8861
GTGATGTTCGGTTGTA-f7dc3ba8__FCA13_Female_head_adult	female	alpha/beta Kenyon cell	0	14.5854	-27.8036
GTGCACGAGATAACAC-f7dc3ba8__FCA13_Female_head_adult	female	T neuron T4/T5	0	5.77685	-7.20983
GTGCACGAGTCGTCTA-f7dc3ba8__FCA13_Female_head_adult	female	transmedullary neuron Tm2	0	4.01754	-9.49378
GTGCACGCAATTGCGT-f7dc3ba8__FCA13_Female_head_adult	female	lamina monopolar neuron L4	0	6.62096	-30.8945
GTGCACGCACCAGACC-f7dc3ba8__FCA13_Female_head_adult	female	adult reticular neuropil associated glial cell	0	22.4923	4.05276
GTGCACGGTATGTCCA-f7dc3ba8__FCA13_Female_head_adult	female	centrifugal neuron C2	0	22.5651	-9.05713
GTGCAGCAGCAGATAT-f7dc3ba8__FCA13_Female_head_adult	female	cone cell	2	-8.60698	-18.9594
GTGCAGCGTAGCGTTT-f7dc3ba8__FCA13_Female_head_adult	female	lamina monopolar neuron L3	0	-30.6688	-8.97802
GTGCGTGAGCGACTAG-f7dc3ba8__FCA13_Female_head_adult	female	alpha'/beta' Kenyon cell	0	12.6748	-26.1969
GTGCGTGAGTAAAGCT-f7dc3ba8__FCA13_Female_head_adult	female	medullary intrinsic neuron Mi4	0	23.021	0.858182
GTGCGTGGTAGCGCTC-f7dc3ba8__FCA13_Female_head_adult	female	distal medullary amacrine neuron Dm10	0	22.4553	2.0839
GTGCGTGGTTTAGACC-f7dc3ba8__FCA13_Female_head_adult	female	cone cell	0	-14.0024	-19.869
GTGCGTGGTTTGGCTA-f7dc3ba8__FCA13_Female_head_adult	female	adult brain perineurial glial cell	0	19.7185	-15.9077
GTGCGTGTCCTACACC-f7dc3ba8__FCA13_Female_head_adult	female	T neuron T4/T5a-b	0	16.7337	6.57545
GTGCTGGCAGGATTCT-f7dc3ba8__FCA13_Female_head_adult	female	epithelial cell	1	-9.49181	-12.3307
GTGCTGGCAGTCGAGA-f7dc3ba8__FCA13_Female_head_adult	female	olfactory receptor neuron	0	8.07253	-24.4698
GTGCTGGGTTCTTCAT-f7dc3ba8__FCA13_Female_head_adult	female	T neuron T4/T5c-d	0	16.8712	6.80399
GTGCTGGTCAAGAGGC-f7dc3ba8__FCA13_Female_head_adult	female	adult brain perineurial glial cell	0	22.1622	-16.3877
GTGCTGGTCGAAGTGG-f7dc3ba8__FCA13_Female_head_adult	female	T neuron T4/T5a-b	0	17.0758	6.12332
GTGCTGGTCTCAACGA-f7dc3ba8__FCA13_Female_head_adult	female	T neuron T2	0	3.15166	-6.57479
GTGCTTCGTCAGGAGT-f7dc3ba8__FCA13_Female_head_adult	female	adult brain perineurial glial cell	0	20.5028	-15.416
GTGCTTCGTCGGTGAA-f7dc3ba8__FCA13_Female_head_adult	female	T neuron T4/T5c-d	0	17.0161	6.116
GTGCTTCGTGACTCTA-f7dc3ba8__FCA13_Female_head_adult	female	T neuron T2	0	3.21789	-7.13224
GTGGAAGAGATTTGCC-f7dc3ba8__FCA13_Female_head_adult	female	lamina monopolar neuron L2	0	20.8972	5.76846
GTGGAAGCAATCGCGC-f7dc3ba8__FCA13_Female_head_adult	female	cone cell	0	-26.824	-13.6885
GTGGAAGTCCATCAGA-f7dc3ba8__FCA13_Female_head_adult	female	skeletal muscle of head	0	2.66798	20.5513
GTGGAGAAGCACTTTG-f7dc3ba8__FCA13_Female_head_adult	female	transmedullary Y neuron TmY5a	0	9.89958	3.35176
GTGGAGAGTCTCGGGT-f7dc3ba8__FCA13_Female_head_adult	female	outer photoreceptor cell	0	-28.6418	-1.40491
GTGGCGTCAGCGTAGA-f7dc3ba8__FCA13_Female_head_adult	female	T neuron T3	0	3.14991	-6.48227
GTGGCGTGTCACCCTT-f7dc3ba8__FCA13_Female_head_adult	female	adult brain perineurial glial cell	0	20.1326	-15.7857
GTGGCGTGTCAGGTGA-f7dc3ba8__FCA13_Female_head_adult	female	cone cell	1	-25.169	-15.0695
GTGGCGTGTTGCGGCT-f7dc3ba8__FCA13_Female_head_adult	female	medullary intrinsic neuron Mi4	0	23.1012	0.546973
GTGGCGTTCTGGGCCA-f7dc3ba8__FCA13_Female_head_adult	female	adult reticular neuropil associated glial cell	0	22.6433	4.22875
GTGGGAAAGATTTGCC-f7dc3ba8__FCA13_Female_head_adult	female	transmedullary neuron Tm4	0	5.21266	-10.3278
GTGGGAACAAGAGTGC-f7dc3ba8__FCA13_Female_head_adult	female	ensheathing glial cell	1	27.0263	-3.31707
GTGGGAAGTTGCTGAT-f7dc3ba8__FCA13_Female_head_adult	female	outer photoreceptor cell	0	-27.0788	-0.230572
GTGGGAATCCGCATAA-f7dc3ba8__FCA13_Female_head_adult	female	olfactory receptor neuron	0	8.009	-23.8818
GTGGTTAAGAAACCAT-f7dc3ba8__FCA13_Female_head_adult	female	epithelial cell	1	-11.1754	-7.83504
GTGGTTAAGAGAACCC-f7dc3ba8__FCA13_Female_head_adult	female	optic-lobe-associated cortex glial cell	0	-27.1546	17.908
GTGGTTAAGCGAAACC-f7dc3ba8__FCA13_Female_head_adult	female	cone cell	0	-25.7337	-13.2136
GTGGTTACAACCGACC-f7dc3ba8__FCA13_Female_head_adult	female	medullary intrinsic neuron Mi4	0	21.5617	0.679329
GTGGTTATCCTATTGT-f7dc3ba8__FCA13_Female_head_adult	female	photoreceptor cell R8	0	12.578	-1.60788
GTGGTTATCGTTCTGC-f7dc3ba8__FCA13_Female_head_adult	female	cone cell	0	-8.73496	-18.462
GTGTAACAGGTTGACG-f7dc3ba8__FCA13_Female_head_adult	female	cone cell	0	-25.9449	-15.1228
GTGTAACCAACGGGTA-f7dc3ba8__FCA13_Female_head_adult	female	Johnston organ neuron	0	4.98978	-17.683
GTGTAACCACTAGGCC-f7dc3ba8__FCA13_Female_head_adult	female	gamma Kenyon cell	0	14.6886	-27.8134
GTGTAACCAGCTGAGA-f7dc3ba8__FCA13_Female_head_adult	female	transmedullary neuron Tm5c	0	8.14535	-0.00924683
GTGTAACCAGGCACAA-f7dc3ba8__FCA13_Female_head_adult	female	gamma Kenyon cell	0	13.9753	-27.0316
GTGTAACGTGCATCTA-f7dc3ba8__FCA13_Female_head_adult	female	transmedullary neuron Tm4	0	5.26909	-10.2127
GTGTAACGTTGGAGGT-f7dc3ba8__FCA13_Female_head_adult	female	epithelial cell	0	-8.41234	-8.34153
GTGTAACTCACGAACT-f7dc3ba8__FCA13_Female_head_adult	female	alpha'/beta' Kenyon cell	0	12.6769	-26.3431
GTGTAACTCTACTTCA-f7dc3ba8__FCA13_Female_head_adult	female	columnar neuron T1	0	23.9916	18.9435
GTGTCCTTCATGTCTT-f7dc3ba8__FCA13_Female_head_adult	female	olfactory receptor neuron	0	6.99573	-25.3307
GTGTCCTTCTAACGGT-f7dc3ba8__FCA13_Female_head_adult	female	transmedullary neuron Tm2	0	4.21961	-9.14949
GTGTCCTTCTCGACGG-f7dc3ba8__FCA13_Female_head_adult	female	cone cell	0	-27.1154	-13.6086
GTGTGATAGTGCAAAT-f7dc3ba8__FCA13_Female_head_adult	female	T neuron T2a	0	3.15096	-11.7536
GTGTGATTCAACTACG-f7dc3ba8__FCA13_Female_head_adult	female	ensheathing glial cell	1	27.725	-6.39001
GTGTGGCAGCTGTGCC-f7dc3ba8__FCA13_Female_head_adult	female	T neuron T4/T5c-d	0	18.2149	6.29977
GTGTGGCAGTATAGAC-f7dc3ba8__FCA13_Female_head_adult	female	transmedullary neuron Tm3a	0	6.98844	-9.69468
GTGTGGCCAGAATCGG-f7dc3ba8__FCA13_Female_head_adult	female	distal medullary amacrine neuron Dm8	0	12.4485	3.7976
GTGTGGCGTAAGTCAA-f7dc3ba8__FCA13_Female_head_adult	female	transmedullary neuron Tm2	0	4.18245	-9.0536
GTGTGGCTCTATTGTC-f7dc3ba8__FCA13_Female_head_adult	female	lamina monopolar neuron L4	0	6.62024	-30.891
GTGTTAGAGGTGCATG-f7dc3ba8__FCA13_Female_head_adult	female	adult lamina epithelial/marginal glial cell	0	1.78485	-33.9221
GTTACAGAGTTGTACC-f7dc3ba8__FCA13_Female_head_adult	female	lamina monopolar neuron L1	0	19.8815	-10.1632
GTTACAGCACTGTGTA-f7dc3ba8__FCA13_Female_head_adult	female	cone cell	0	-26.6361	-13.3277
GTTACCCCACTAACCA-f7dc3ba8__FCA13_Female_head_adult	female	medullary intrinsic neuron Mi4	0	23.0802	0.610793
GTTACCCCATAGAATG-f7dc3ba8__FCA13_Female_head_adult	female	cone cell	0	-26.6695	-14.8811
GTTACCCGTGGCGCTT-f7dc3ba8__FCA13_Female_head_adult	female	epithelial cell	1	-10.4119	-14.2621
GTTACCCTCATCACCC-f7dc3ba8__FCA13_Female_head_adult	female	outer photoreceptor cell	0	-27.8399	-1.25296
GTTACCCTCGCCTATC-f7dc3ba8__FCA13_Female_head_adult	female	skeletal muscle of head	1	1.58474	20.1865
GTTACGAAGGTTCACT-f7dc3ba8__FCA13_Female_head_adult	female	adult reticular neuropil associated glial cell	0	22.5236	4.08596
GTTACGACAAGGTCAG-f7dc3ba8__FCA13_Female_head_adult	female	cone cell	0	-26.3386	-13.1859
GTTACGACAGCAGAAC-f7dc3ba8__FCA13_Female_head_adult	female	cone cell	2	-8.44351	-19.3334
GTTACGAGTCCACAGC-f7dc3ba8__FCA13_Female_head_adult	female	T neuron T4/T5a-b	0	16.7303	6.59128
GTTACGATCACGATCA-f7dc3ba8__FCA13_Female_head_adult	female	outer photoreceptor cell	0	-25.9608	0.119745
GTTACGATCTGATTCT-f7dc3ba8__FCA13_Female_head_adult	female	alpha/beta Kenyon cell	0	13.584	-27.279
GTTAGACCAACCACAT-f7dc3ba8__FCA13_Female_head_adult	female	columnar neuron T1	0	23.9806	17.6873
GTTAGACCAATTCTCT-f7dc3ba8__FCA13_Female_head_adult	female	centrifugal neuron C2	0	22.5762	-9.05504
GTTAGACGTACGGCAA-f7dc3ba8__FCA13_Female_head_adult	female	adult optic chiasma glial cell	0	-27.1728	17.9207
GTTAGTGAGGCCATAG-f7dc3ba8__FCA13_Female_head_adult	female	skeletal muscle of head	0	-30.7709	-8.86981
GTTAGTGTCATTGTGG-f7dc3ba8__FCA13_Female_head_adult	female	adult brain perineurial glial cell	1	20.098	-16.2156
GTTAGTGTCTCGACGG-f7dc3ba8__FCA13_Female_head_adult	female	medullary intrinsic neuron Mi1	0	14.3226	-12.9185
GTTATGGAGCCATCCG-f7dc3ba8__FCA13_Female_head_adult	female	Johnston organ neuron	0	4.86757	-17.8797
GTTATGGCATGAGAAT-f7dc3ba8__FCA13_Female_head_adult	female	epithelial cell	0	-8.90701	-10.3288
GTTCATTAGTCTAGAA-f7dc3ba8__FCA13_Female_head_adult	female	lamina monopolar neuron L1	1	20.619	-10.5676
GTTCCGTCATCGAGCC-f7dc3ba8__FCA13_Female_head_adult	female	T neuron T4/T5	0	15.9628	4.95909
GTTCGCTAGGTCTTTG-f7dc3ba8__FCA13_Female_head_adult	female	outer photoreceptor cell	0	-30.0785	-0.618045
GTTCGCTAGTCTAACC-f7dc3ba8__FCA13_Female_head_adult	female	transmedullary Y neuron TmY8	0	5.68736	-4.80752
GTTCGCTCAAGCGAAC-f7dc3ba8__FCA13_Female_head_adult	female	outer photoreceptor cell	0	-28.4417	-1.1453
GTTCGCTGTGTTAGCT-f7dc3ba8__FCA13_Female_head_adult	female	ensheathing glial cell	0	27.9136	-6.7312
GTTCGCTTCAGCTTGA-f7dc3ba8__FCA13_Female_head_adult	female	outer photoreceptor cell	0	-24.5431	-0.464349
GTTCTATCAATGTTGC-f7dc3ba8__FCA13_Female_head_adult	female	transmedullary neuron Tm4	0	5.6338	-9.97723
GTTCTATGTACCGGCT-f7dc3ba8__FCA13_Female_head_adult	female	lamina monopolar neuron L5	0	11.6952	-12.0779
GTTCTATGTCCGATCG-f7dc3ba8__FCA13_Female_head_adult	female	outer photoreceptor cell	0	-27.3641	-1.21847
GTTCTATTCATCGACA-f7dc3ba8__FCA13_Female_head_adult	female	transmedullary neuron Tm2	0	4.0637	-9.7553
GTTGAACAGTGGATTA-f7dc3ba8__FCA13_Female_head_adult	female	T neuron T2a	0	3.20939	-11.6847
GTTGAACCAACACAGG-f7dc3ba8__FCA13_Female_head_adult	female	hemocyte	0	-21.1506	15.9744
GTTGAACCACGCGTGT-f7dc3ba8__FCA13_Female_head_adult	female	skeletal muscle of head	0	0.0626914	15.7281
GTTGAACCATATGCGT-f7dc3ba8__FCA13_Female_head_adult	female	epithelial cell	0	-12.0043	-6.3083
GTTGAACTCGATTGAC-f7dc3ba8__FCA13_Female_head_adult	female	ensheathing glial cell	0	27.1289	-6.83714
GTTGCGGAGGTGATAT-f7dc3ba8__FCA13_Female_head_adult	female	cone cell	0	-25.8909	-13.6361
GTTGCTCAGGCAGCTA-f7dc3ba8__FCA13_Female_head_adult	female	lamina monopolar neuron L3	0	-30.6285	-8.96787
GTTGCTCCACGGAAGT-f7dc3ba8__FCA13_Female_head_adult	female	lamina monopolar neuron L2	0	21.0223	6.15783
GTTGCTCCACGTCTCT-f7dc3ba8__FCA13_Female_head_adult	female	adult reticular neuropil associated glial cell	0	22.8799	4.51968
GTTGCTCCATGCAGGA-f7dc3ba8__FCA13_Female_head_adult	female	cone cell	0	-24.8661	-14.8159
GTTGTAGAGCGTCTCG-f7dc3ba8__FCA13_Female_head_adult	female	adult reticular neuropil associated glial cell	0	18.1793	5.76927
GTTGTAGAGTTGAATG-f7dc3ba8__FCA13_Female_head_adult	female	transmedullary neuron Tm2	0	3.9925	-9.45072
GTTGTCCCAACAGCTT-f7dc3ba8__FCA13_Female_head_adult	female	T neuron T4/T5a-b	0	16.6913	5.63564
GTTGTCCGTAGCGAGT-f7dc3ba8__FCA13_Female_head_adult	female	optic-lobe-associated cortex glial cell	0	-27.1722	17.92
GTTGTCCGTGATAGTA-f7dc3ba8__FCA13_Female_head_adult	female	epithelial cell	0	-7.93542	-7.23479
GTTGTGAAGAGACAAG-f7dc3ba8__FCA13_Female_head_adult	female	lamina monopolar neuron L1	0	19.9681	-10.204
GTTGTGAAGGCTCTAT-f7dc3ba8__FCA13_Female_head_adult	female	lamina monopolar neuron L3	0	-30.6778	-8.62275
GTTGTGAAGTGCAACG-f7dc3ba8__FCA13_Female_head_adult	female	gamma Kenyon cell	0	14.1218	-27.7224
GTTGTGACATGAGATA-f7dc3ba8__FCA13_Female_head_adult	female	transmedullary Y neuron TmY8	0	7.64233	-1.06818
GTTGTGATCGACACCG-f7dc3ba8__FCA13_Female_head_adult	female	alpha/beta Kenyon cell	0	13.7538	-27.0046
GTTTACTCACTAGGCC-f7dc3ba8__FCA13_Female_head_adult	female	epithelial cell	0	-3.75394	-7.29744
GTTTACTGTTGCTGAT-f7dc3ba8__FCA13_Female_head_adult	female	optic-lobe-associated cortex glial cell	0	-27.2125	17.9467
GTTTGGAAGTGCTAGG-f7dc3ba8__FCA13_Female_head_adult	female	T neuron T4/T5a-b	0	16.6655	6.23973
GTTTGGACAAATCGTC-f7dc3ba8__FCA13_Female_head_adult	female	medullary intrinsic neuron Mi1	0	14.3205	-12.9113
GTTTGGATCGTCCTTG-f7dc3ba8__FCA13_Female_head_adult	female	transmedullary neuron Tm9	0	5.37546	-9.52797
GTTTGGATCTCGACGG-f7dc3ba8__FCA13_Female_head_adult	female	lamina monopolar neuron L2	0	20.9982	6.0764
TAACACGCACGTCTCT-f7dc3ba8__FCA13_Female_head_adult	female	transmedullary neuron Tm20	0	4.55968	-5.49312
TAACCAGAGAGGTTAT-f7dc3ba8__FCA13_Female_head_adult	female	epithelial cell	1	-8.03818	-7.37098
TAACCAGCAAGAGCTG-f7dc3ba8__FCA13_Female_head_adult	female	lamina monopolar neuron L2	0	21.3101	7.1873
TAACCAGTCCCAACTC-f7dc3ba8__FCA13_Female_head_adult	female	distal medullary amacrine neuron Dm10	0	22.52	2.39196
TAACGACCACCAACAT-f7dc3ba8__FCA13_Female_head_adult	female	cone cell	0	-26.4159	-12.9776
TAACGACGTCTGTGCG-f7dc3ba8__FCA13_Female_head_adult	female	adult reticular neuropil associated glial cell	1	22.513	4.07886
TAACGACGTGTGCCTG-f7dc3ba8__FCA13_Female_head_adult	female	skeletal muscle of head	0	-0.0628263	22.1338
TAACGACTCAGACCCG-f7dc3ba8__FCA13_Female_head_adult	female	lobula columnar neuron LC17	0	6.72431	0.70602
TAACGACTCGTTATCT-f7dc3ba8__FCA13_Female_head_adult	female	columnar neuron T1	0	23.9915	18.7157
TAACTTCAGCTGTACT-f7dc3ba8__FCA13_Female_head_adult	female	transmedullary neuron Tm3a	0	6.76662	-9.44593
TAACTTCCAGATCCAT-f7dc3ba8__FCA13_Female_head_adult	female	gamma Kenyon cell	0	14.5726	-27.671
TAACTTCGTACACGTT-f7dc3ba8__FCA13_Female_head_adult	female	medullary intrinsic neuron Mi9	0	8.26683	3.55372
TAACTTCTCGAGAGAC-f7dc3ba8__FCA13_Female_head_adult	female	skeletal muscle of head	0	2.05599	25.7708
TAAGCACCAGGAAGTC-f7dc3ba8__FCA13_Female_head_adult	female	cone cell	1	-7.94875	-18.4143
TAAGCCAAGTAACCGG-f7dc3ba8__FCA13_Female_head_adult	female	outer photoreceptor cell	0	-26.0255	-0.385152
TAAGCCACAGTGAGCA-f7dc3ba8__FCA13_Female_head_adult	female	adult lamina epithelial/marginal glial cell	0	2.11422	-33.7644
TAAGCGTAGAGAGAAC-f7dc3ba8__FCA13_Female_head_adult	female	distal medullary amacrine neuron Dm8	0	12.5358	4.06062
TAAGCGTAGCGGACAT-f7dc3ba8__FCA13_Female_head_adult	female	ensheathing glial cell	0	25.9723	-4.00376
TAAGCGTAGTTTAGGA-f7dc3ba8__FCA13_Female_head_adult	female	lobula columnar neuron LC17	0	6.71714	0.823661
TAAGCGTTCCCAGTGG-f7dc3ba8__FCA13_Female_head_adult	female	distal medullary amacrine neuron Dm3	0	8.4649	1.55554
TAAGCGTTCCGCCTAT-f7dc3ba8__FCA13_Female_head_adult	female	outer photoreceptor cell	0	-26.3519	-1.15404
TAAGTCGCAAACTAGA-f7dc3ba8__FCA13_Female_head_adult	female	cone cell	1	-8.07351	-19.1164
TAAGTCGCAGAGGGTT-f7dc3ba8__FCA13_Female_head_adult	female	cone cell	0	-6.98329	-17.325
TAAGTCGGTCGATTTG-f7dc3ba8__FCA13_Female_head_adult	female	outer photoreceptor cell	0	-28.121	-1.06209
TAAGTCGGTCTGCATA-f7dc3ba8__FCA13_Female_head_adult	female	lamina intrinsic amacrine neuron Lai	0	6.38809	3.88397
TAATCTCAGGACAAGA-f7dc3ba8__FCA13_Female_head_adult	female	columnar neuron T1	0	23.9649	17.8006
TAATCTCAGTAACAGT-f7dc3ba8__FCA13_Female_head_adult	female	centrifugal neuron C3	0	23.8727	-7.26795
TAATCTCGTGTTCGTA-f7dc3ba8__FCA13_Female_head_adult	female	cone cell	0	-26.274	-12.6447
TAATCTCTCCGCGATG-f7dc3ba8__FCA13_Female_head_adult	female	cone cell	0	-27.0865	-14.0949
TAATTCCAGCTGGCTC-f7dc3ba8__FCA13_Female_head_adult	female	cone cell	0	-8.3809	-16.6909
TAATTCCAGTGTAGAT-f7dc3ba8__FCA13_Female_head_adult	female	centrifugal neuron C3	0	23.8736	-7.32775
TAATTCCCATCAACCA-f7dc3ba8__FCA13_Female_head_adult	female	olfactory receptor neuron	0	8.64833	-23.0438
TAATTCCTCCCATTCG-f7dc3ba8__FCA13_Female_head_adult	female	optic-lobe-associated cortex glial cell	0	-27.2218	17.9513
TAATTCCTCGAGTGGA-f7dc3ba8__FCA13_Female_head_adult	female	lamina monopolar neuron L2	0	21.0581	6.30227
TACAACGAGGACATCG-f7dc3ba8__FCA13_Female_head_adult	female	cone cell	0	-26.0857	-13.3363
TACAACGAGTCAAGCG-f7dc3ba8__FCA13_Female_head_adult	female	lamina monopolar neuron L2	0	21.246	6.98366
TACAACGCAACCACAT-f7dc3ba8__FCA13_Female_head_adult	female	skeletal muscle of head	1	-3.72844	20.9182
TACAACGGTAACCAGG-f7dc3ba8__FCA13_Female_head_adult	female	T neuron T4/T5c-d	0	16.0102	6.08834
TACAACGGTCGTGTTA-f7dc3ba8__FCA13_Female_head_adult	female	epithelial cell	0	-10.805	-13.5638
TACAACGTCTTTCCGG-f7dc3ba8__FCA13_Female_head_adult	female	cone cell	2	-25.5659	-13.1472
TACACCCAGACGCATG-f7dc3ba8__FCA13_Female_head_adult	female	adult brain perineurial glial cell	0	19.324	-15.4459
TACACCCTCACCTCGT-f7dc3ba8__FCA13_Female_head_adult	female	cone cell	0	-11.887	-17.1606
TACACCCTCTACACTT-f7dc3ba8__FCA13_Female_head_adult	female	epithelial cell	0	-11.9749	-8.54601
TACAGGTCATCGTCCT-f7dc3ba8__FCA13_Female_head_adult	female	transmedullary neuron Tm1	0	2.44493	-13.5318
TACATTCGTAGCGAGT-f7dc3ba8__FCA13_Female_head_adult	female	columnar neuron T1	0	23.9882	18.4012
TACATTCGTGACGCCT-f7dc3ba8__FCA13_Female_head_adult	female	epithelial cell	0	-11.3395	-8.55952
TACATTCGTTCTGACA-f7dc3ba8__FCA13_Female_head_adult	female	transmedullary Y neuron TmY5a	0	10.5078	3.78668
TACATTCTCCCAATAG-f7dc3ba8__FCA13_Female_head_adult	female	skeletal muscle of head	1	1.67386	16.0652
TACATTCTCCGCTAGG-f7dc3ba8__FCA13_Female_head_adult	female	columnar neuron T1	0	23.9753	17.9169
TACATTCTCGGCTTGG-f7dc3ba8__FCA13_Female_head_adult	female	cone cell	0	-26.9979	-13.7736
TACCCACAGCAGGTCA-f7dc3ba8__FCA13_Female_head_adult	female	lamina monopolar neuron L1	0	20.2223	-10.341
TACCCACCAACCTAAC-f7dc3ba8__FCA13_Female_head_adult	female	olfactory receptor neuron	0	7.12232	-25.1831
TACCCGTAGTATGCAA-f7dc3ba8__FCA13_Female_head_adult	female	outer photoreceptor cell	0	-25.7032	0.356546
TACCCGTAGTCCCTAA-f7dc3ba8__FCA13_Female_head_adult	female	columnar neuron T1	0	23.9858	17.8554
TACCCGTCACCTGCAG-f7dc3ba8__FCA13_Female_head_adult	female	medullary intrinsic neuron Mi4	0	23.1303	0.680334
TACCCGTCACGTTCGG-f7dc3ba8__FCA13_Female_head_adult	female	outer photoreceptor cell	0	-25.6393	-0.450252
TACCCGTCAGCTCATA-f7dc3ba8__FCA13_Female_head_adult	female	epithelial cell	0	-10.8894	-8.4062
TACCGAAAGCAAATCA-f7dc3ba8__FCA13_Female_head_adult	female	outer photoreceptor cell	0	-26.2359	0.102021
TACCGAAAGGCTCAAG-f7dc3ba8__FCA13_Female_head_adult	female	outer photoreceptor cell	0	-25.823	0.725117
TACCGAACACGGTGCT-f7dc3ba8__FCA13_Female_head_adult	female	outer photoreceptor cell	0	-26.1689	0.343271
TACCGAAGTAGTCCTA-f7dc3ba8__FCA13_Female_head_adult	female	epithelial cell	0	-10.1165	-12.199
TACCGGGGTACTGCGC-f7dc3ba8__FCA13_Female_head_adult	female	cone cell	2	-10.7279	-16.1108
TACCGGGGTAGCTCGC-f7dc3ba8__FCA13_Female_head_adult	female	gamma Kenyon cell	0	12.7812	-26.6569
TACCGGGTCCACAGCG-f7dc3ba8__FCA13_Female_head_adult	female	transmedullary neuron Tm3a	0	6.81558	-9.57148
TACCGGGTCGCACTCT-f7dc3ba8__FCA13_Female_head_adult	female	T neuron T4/T5c-d	0	16.4531	6.3078
TACCTCGAGCGTGCCT-f7dc3ba8__FCA13_Female_head_adult	female	adult reticular neuropil associated glial cell	0	22.7932	4.41445
TACCTCGAGGCAGTCA-f7dc3ba8__FCA13_Female_head_adult	female	cone cell	0	-25.9874	-13.9104
TACCTCGCAAGCTCTA-f7dc3ba8__FCA13_Female_head_adult	female	cone cell	0	-24.7093	-14.8782
TACCTCGTCAATGCAC-f7dc3ba8__FCA13_Female_head_adult	female	Johnston organ neuron	0	4.82335	-17.9684
TACCTGCGTCTAACTG-f7dc3ba8__FCA13_Female_head_adult	female	transmedullary neuron Tm3a	0	6.56186	-9.44785
TACCTGCTCTCCTGTG-f7dc3ba8__FCA13_Female_head_adult	female	photoreceptor-like	0	12.5814	-5.32036
TACGCTCAGAGTGTGC-f7dc3ba8__FCA13_Female_head_adult	female	outer photoreceptor cell	0	-26.6709	-1.61833
TACGCTCAGGAGAGTA-f7dc3ba8__FCA13_Female_head_adult	female	adult lamina epithelial/marginal glial cell	0	2.70283	-33.4627
TACGCTCCACCATTCC-f7dc3ba8__FCA13_Female_head_adult	female	T neuron T4/T5a-b	0	17.1731	5.97586
TACGGGCAGACTCGAG-f7dc3ba8__FCA13_Female_head_adult	female	transmedullary neuron Tm20	0	4.64949	-5.52074
TACGGGCAGTTACGTC-f7dc3ba8__FCA13_Female_head_adult	female	proximal medullary amacrine neuron Pm2	0	24.2982	-1.2895
TACGGGCCACTCAGAT-f7dc3ba8__FCA13_Female_head_adult	female	adult reticular neuropil associated glial cell	0	22.5648	4.13019
TACGGGCCATCTTCGC-f7dc3ba8__FCA13_Female_head_adult	female	transmedullary neuron Tm20	0	4.57548	-5.47886
TACGGGCGTGGTCCGT-f7dc3ba8__FCA13_Female_head_adult	female	epithelial cell	0	-7.25287	-7.01466
TACGGGCGTTCAGCTA-f7dc3ba8__FCA13_Female_head_adult	female	outer photoreceptor cell	0	-26.4282	-1.51205
TACGGGCTCAGGCGAA-f7dc3ba8__FCA13_Female_head_adult	female	T neuron T4/T5	0	17.3317	5.75293
TACGGGCTCCCGAGAC-f7dc3ba8__FCA13_Female_head_adult	female	epithelial cell	0	-2.85142	-7.35504
TACGTCCGTCTACAAC-f7dc3ba8__FCA13_Female_head_adult	female	lamina wide-field 1 neuron	0	16.6301	-11.1067
TACGTCCGTTACCCTC-f7dc3ba8__FCA13_Female_head_adult	female	olfactory receptor neuron	0	8.46287	-24.3993
TACTGCCAGCAACCAG-f7dc3ba8__FCA13_Female_head_adult	female	transmedullary Y neuron TmY14	0	6.59858	2.43718
TACTGCCAGCGCATCC-f7dc3ba8__FCA13_Female_head_adult	female	Johnston organ neuron	0	4.95645	-17.7404
TACTGCCGTTTCACAG-f7dc3ba8__FCA13_Female_head_adult	female	ensheathing glial cell	0	6.68295	-7.6999
TACTGCCTCCGTTGAA-f7dc3ba8__FCA13_Female_head_adult	female	outer photoreceptor cell	0	-26.7367	-1.00516
TACTTACCAACCGATT-f7dc3ba8__FCA13_Female_head_adult	female	cone cell	1	-10.5979	-16.0968
TACTTACCACAATGTC-f7dc3ba8__FCA13_Female_head_adult	female	alpha/beta Kenyon cell	0	14.6734	-27.5589
TACTTACCAGTCAGAG-f7dc3ba8__FCA13_Female_head_adult	female	lamina monopolar neuron L2	0	21.209	6.84732
TACTTCAAGAATCTAG-f7dc3ba8__FCA13_Female_head_adult	female	dopaminergic PAM neuron	0	13.2428	-10.6757
TACTTCACACATATGC-f7dc3ba8__FCA13_Female_head_adult	female	ensheathing glial cell	0	27.2085	-6.89648
TACTTCACATTGACAC-f7dc3ba8__FCA13_Female_head_adult	female	epithelial cell	0	-3.72526	-10.1356
TACTTGTAGACAAGCC-f7dc3ba8__FCA13_Female_head_adult	female	T neuron T2a	0	3.13845	-11.709
TACTTGTAGCGCCGTT-f7dc3ba8__FCA13_Female_head_adult	female	centrifugal neuron C3	0	23.136	0.565286
TACTTGTAGTCGCGAA-f7dc3ba8__FCA13_Female_head_adult	female	T neuron T4/T5a-b	0	17.3162	6.12032
TACTTGTCAACAGCCC-f7dc3ba8__FCA13_Female_head_adult	female	T neuron T4/T5	0	11.9377	-5.22919
TACTTGTTCGAAGCAG-f7dc3ba8__FCA13_Female_head_adult	female	epithelial cell	0	-8.58658	-8.39772
TAGACCAGTAACATCC-f7dc3ba8__FCA13_Female_head_adult	female	T neuron T2a	0	3.33918	-11.446
TAGACCATCAAGAGGC-f7dc3ba8__FCA13_Female_head_adult	female	epithelial cell	0	-0.365492	-8.72647
TAGACCATCCAAGCAT-f7dc3ba8__FCA13_Female_head_adult	female	lamina monopolar neuron L1	0	20.3664	-10.1989
TAGACCATCTGGGAGA-f7dc3ba8__FCA13_Female_head_adult	female	cone cell	1	-8.30074	-19.764
TAGACTGCAAGCACAG-f7dc3ba8__FCA13_Female_head_adult	female	lamina monopolar neuron L2	0	21.1306	6.60186
TAGACTGCAGCAGTAG-f7dc3ba8__FCA13_Female_head_adult	female	adult brain perineurial glial cell	0	12.0075	0.478252
TAGACTGGTAGAGACC-f7dc3ba8__FCA13_Female_head_adult	female	distal medullary amacrine neuron Dm8	0	12.5917	4.09711
TAGACTGTCCATCACC-f7dc3ba8__FCA13_Female_head_adult	female	cone cell	0	-9.71264	-16.31
TAGAGTCCATGACGTT-f7dc3ba8__FCA13_Female_head_adult	female	epithelial cell	0	-0.498313	-8.32468
TAGAGTCTCGAGTCTA-f7dc3ba8__FCA13_Female_head_adult	female	outer photoreceptor cell	0	-25.5184	0.321499
TAGAGTCTCTTCGTAT-f7dc3ba8__FCA13_Female_head_adult	female	epithelial cell	0	-7.89896	-7.79285
TAGATCGGTTAAGGGC-f7dc3ba8__FCA13_Female_head_adult	female	lamina intrinsic amacrine neuron Lai	0	6.38167	3.83734
TAGCACAGTCCCGCAA-f7dc3ba8__FCA13_Female_head_adult	female	lamina monopolar neuron L1	0	20.4541	-10.467
TAGCACAGTCGTTCAA-f7dc3ba8__FCA13_Female_head_adult	female	outer photoreceptor cell	0	-25.9848	-1.19247
TAGCACAGTTCCAGGC-f7dc3ba8__FCA13_Female_head_adult	female	epithelial cell	0	-0.631995	-5.01273
TAGCACAGTTTCGTTT-f7dc3ba8__FCA13_Female_head_adult	female	T neuron T2	0	3.9781	-6.43391
TAGCACATCCACTGGG-f7dc3ba8__FCA13_Female_head_adult	female	T neuron T3	0	3.48281	-7.73646
TAGGAGGCAGCGGTTC-f7dc3ba8__FCA13_Female_head_adult	female	cone cell	0	-27.2238	-14.1783
TAGGAGGGTAACAAGT-f7dc3ba8__FCA13_Female_head_adult	female	T neuron T4/T5c-d	0	17.0921	6.33501
TAGGAGGGTCTCTCAC-f7dc3ba8__FCA13_Female_head_adult	female	Kenyon cell	0	14.9291	-26.244
TAGGGTTAGGAACATT-f7dc3ba8__FCA13_Female_head_adult	female	columnar neuron T1	0	6.8904	3.4258
TAGGGTTCAATTCACG-f7dc3ba8__FCA13_Female_head_adult	female	medullary intrinsic neuron Mi15	0	9.16298	-10.1545
TAGGGTTCAGGCACAA-f7dc3ba8__FCA13_Female_head_adult	female	transmedullary neuron Tm1	0	2.57694	-14.1391
TAGGGTTGTCTACGAT-f7dc3ba8__FCA13_Female_head_adult	female	medullary intrinsic neuron Mi9	0	8.23016	3.52055
TAGGTACCAGTTAAAG-f7dc3ba8__FCA13_Female_head_adult	female	transmedullary neuron Tm3a	0	5.61341	-9.37956
TAGGTACGTATCCCAA-f7dc3ba8__FCA13_Female_head_adult	female	adult brain perineurial glial cell	0	22.3276	-16.3905
TAGGTACGTGGCTGAA-f7dc3ba8__FCA13_Female_head_adult	female	alpha'/beta' Kenyon cell	0	14.1547	-27.2814
TAGGTTGCAGAGGAAA-f7dc3ba8__FCA13_Female_head_adult	female	lamina monopolar neuron L2	0	21.0944	6.5099
TAGGTTGCATACTGAC-f7dc3ba8__FCA13_Female_head_adult	female	lamina monopolar neuron L5	0	11.6113	-12.0166
TAGGTTGTCTGAGTCA-f7dc3ba8__FCA13_Female_head_adult	female	lamina monopolar neuron L1	0	19.8732	-10.1438
TAGTGCAAGTTCGGTT-f7dc3ba8__FCA13_Female_head_adult	female	cone cell	0	-25.7448	-13.7269
TAGTGCAGTAGATTAG-f7dc3ba8__FCA13_Female_head_adult	female	auditory sensory neuron	0	27.6507	-14.2927
TATACCTAGACTTCAC-f7dc3ba8__FCA13_Female_head_adult	female	lamina monopolar neuron L4	0	6.62107	-30.901
TATACCTAGCCTTTGA-f7dc3ba8__FCA13_Female_head_adult	female	epithelial cell	0	-27.1614	17.8861
TATACCTAGCGGTAAC-f7dc3ba8__FCA13_Female_head_adult	female	epithelial cell	0	-8.07581	-7.04857
TATATCCAGACTGTTC-f7dc3ba8__FCA13_Female_head_adult	female	outer photoreceptor cell	0	-25.8443	-2.02942
TATATCCCAGGTGAGT-f7dc3ba8__FCA13_Female_head_adult	female	gamma Kenyon cell	0	13.9745	-27.1162
TATATCCGTTTGGGAG-f7dc3ba8__FCA13_Female_head_adult	female	outer photoreceptor cell	1	-26.1953	-1.51426
TATCAGGCAACGACTT-f7dc3ba8__FCA13_Female_head_adult	female	olfactory receptor neuron	0	6.92032	-24.707
TATCAGGCAGATACTC-f7dc3ba8__FCA13_Female_head_adult	female	adult reticular neuropil associated glial cell	0	22.5525	4.11101
TATCAGGGTCATCCGG-f7dc3ba8__FCA13_Female_head_adult	female	T neuron T2	0	3.33583	-6.5039
TATCAGGTCGTGAGAG-f7dc3ba8__FCA13_Female_head_adult	female	medullary intrinsic neuron Mi15	0	9.13379	-10.1099
TATCCTAGTATTGGCT-f7dc3ba8__FCA13_Female_head_adult	female	auditory sensory neuron	0	27.615	-14.2752
TATCCTATCAGAGCGA-f7dc3ba8__FCA13_Female_head_adult	female	medullary intrinsic neuron Mi15	0	9.09894	-10.0768
TATCGCCCAAGATTGA-f7dc3ba8__FCA13_Female_head_adult	female	Kenyon cell	0	17.8393	-4.67717
TATCGCCTCACTAGCA-f7dc3ba8__FCA13_Female_head_adult	female	olfactory receptor neuron	0	8.00908	-24.6615
TATCGCCTCGCTGATA-f7dc3ba8__FCA13_Female_head_adult	female	distal medullary amacrine neuron Dm3	0	8.17161	1.72812
TATCTGTCACGAGGAT-f7dc3ba8__FCA13_Female_head_adult	female	distal medullary amacrine neuron Dm9	0	19.2537	8.18005
TATCTGTTCCCAAGTA-f7dc3ba8__FCA13_Female_head_adult	female	epithelial cell	0	-11.5109	-10.5412
TATCTTGTCACCGCTT-f7dc3ba8__FCA13_Female_head_adult	female	lamina monopolar neuron L4	0	6.62067	-30.8909
TATCTTGTCTTAGCCC-f7dc3ba8__FCA13_Female_head_adult	female	transmedullary Y neuron TmY8	0	7.50636	-0.984186
TATGTTCAGTCATAGA-f7dc3ba8__FCA13_Female_head_adult	female	transmedullary neuron Tm2	0	4.51983	-9.5933
TATGTTCCAGAAACCG-f7dc3ba8__FCA13_Female_head_adult	female	transmedullary neuron Tm2	0	4.21131	-9.43774
TATGTTCGTGAACTAA-f7dc3ba8__FCA13_Female_head_adult	female	adult brain perineurial glial cell	0	22.4445	-16.3671
TATGTTCGTTCGTACA-f7dc3ba8__FCA13_Female_head_adult	female	cone cell	0	-26.7692	-14.7908
TATGTTCGTTGCCAAT-f7dc3ba8__FCA13_Female_head_adult	female	epithelial cell	0	-10.371	-6.82662
TATTCCACAACGGGTA-f7dc3ba8__FCA13_Female_head_adult	female	transmedullary neuron Tm29	0	6.45975	1.35262
TATTCCACAATACCTG-f7dc3ba8__FCA13_Female_head_adult	female	optic-lobe-associated cortex glial cell	0	-27.1705	17.9192
TATTCCACACCGCTGA-f7dc3ba8__FCA13_Female_head_adult	female	auditory sensory neuron	0	27.6587	-14.4469
TATTCCATCGGTTCAA-f7dc3ba8__FCA13_Female_head_adult	female	cone cell	0	-26.2896	-13.1521
TATTGCTAGGAGACCT-f7dc3ba8__FCA13_Female_head_adult	female	alpha/beta Kenyon cell	0	13.6305	-26.7512
TATTGCTTCATGCCCT-f7dc3ba8__FCA13_Female_head_adult	female	medullary intrinsic neuron Mi4	0	22.9449	0.703792
TATTGCTTCGTTACCC-f7dc3ba8__FCA13_Female_head_adult	female	transmedullary neuron Tm2	0	4.03906	-9.38006
TATTGGGAGAAACTCA-f7dc3ba8__FCA13_Female_head_adult	female	ensheathing glial cell	0	12.8376	0.571767
TATTGGGGTTGTCAGT-f7dc3ba8__FCA13_Female_head_adult	female	cone cell	2	-7.55306	-14.423
TATTTCGAGACACACG-f7dc3ba8__FCA13_Female_head_adult	female	outer photoreceptor cell	0	-29.9473	-0.811572
TATTTCGCATGTGTCA-f7dc3ba8__FCA13_Female_head_adult	female	medullary intrinsic neuron Mi1	0	14.4417	-12.8922
TATTTCGGTAGCCCTG-f7dc3ba8__FCA13_Female_head_adult	female	lamina monopolar neuron L4	0	6.6204	-30.9066
TATTTCGGTCTTCCGT-f7dc3ba8__FCA13_Female_head_adult	female	ensheathing glial cell	1	27.8566	-7.21127
TCAAGCAAGCGTGAAC-f7dc3ba8__FCA13_Female_head_adult	female	T neuron T2a	0	3.22856	-11.5629
TCAAGCAAGTTCCTGA-f7dc3ba8__FCA13_Female_head_adult	female	lamina monopolar neuron L1	0	20.1977	-10.3294
TCAAGCACACTCTAGA-f7dc3ba8__FCA13_Female_head_adult	female	adult brain perineurial glial cell	0	12.5805	1.48197
TCAAGCACAGACGATG-f7dc3ba8__FCA13_Female_head_adult	female	adult lamina epithelial/marginal glial cell	0	2.43833	-33.6015
TCAAGCATCACGGACC-f7dc3ba8__FCA13_Female_head_adult	female	adult reticular neuropil associated glial cell	0	22.5524	4.10285
TCAAGCATCTGGGCAC-f7dc3ba8__FCA13_Female_head_adult	female	epithelial cell	0	-12.7937	-5.38229
TCAAGTGAGCGTCAGA-f7dc3ba8__FCA13_Female_head_adult	female	outer photoreceptor cell	0	-26.7923	-2.32965
TCAAGTGAGCTCGTGC-f7dc3ba8__FCA13_Female_head_adult	female	transmedullary Y neuron TmY4	0	7.67207	-3.37418
TCAAGTGAGTGAGGTC-f7dc3ba8__FCA13_Female_head_adult	female	cone cell	0	-26.6847	-13.5899
TCAAGTGCATTGGATC-f7dc3ba8__FCA13_Female_head_adult	female	transmedullary neuron Tm3a	0	4.77765	-9.88476
TCAAGTGGTCTAACTG-f7dc3ba8__FCA13_Female_head_adult	female	T neuron T2a	0	3.16081	-11.7099
TCAAGTGTCGGTAAGG-f7dc3ba8__FCA13_Female_head_adult	female	T neuron T2	0	3.55644	-6.4713
TCAATCTAGATGCAGC-f7dc3ba8__FCA13_Female_head_adult	female	epithelial cell	0	-11.5455	-6.95888
TCAATCTAGTGTCATC-f7dc3ba8__FCA13_Female_head_adult	female	medullary intrinsic neuron Mi1	0	14.1516	-12.8696
TCAATCTGTACGGTTT-f7dc3ba8__FCA13_Female_head_adult	female	lamina monopolar neuron L1	0	19.7683	-10.0928
TCAATCTGTCTTGGTA-f7dc3ba8__FCA13_Female_head_adult	female	T neuron T4/T5a-b	0	10.3372	-5.68397
TCAATTCAGTGCACAG-f7dc3ba8__FCA13_Female_head_adult	female	adult lamina epithelial/marginal glial cell	0	2.43083	-33.6073
TCAATTCAGTTAGAAC-f7dc3ba8__FCA13_Female_head_adult	female	lobula columnar neuron LC17	0	6.72323	0.613032
TCAATTCCAACTAGAA-f7dc3ba8__FCA13_Female_head_adult	female	medullary intrinsic neuron Mi15	0	9.13248	-10.1516
TCACAAGAGTGGACTG-f7dc3ba8__FCA13_Female_head_adult	female	epithelial cell	0	-10.8273	-8.02083
TCACAAGTCTGGTGCG-f7dc3ba8__FCA13_Female_head_adult	female	lamina monopolar neuron L2	0	21.0886	6.29136
TCACACCAGCCTCAGC-f7dc3ba8__FCA13_Female_head_adult	female	transmedullary Y neuron TmY8	0	7.52326	-1.23767
TCACACCCATGATGCT-f7dc3ba8__FCA13_Female_head_adult	female	auditory sensory neuron	0	25.6735	-14.5896
TCACACCTCTACTGAG-f7dc3ba8__FCA13_Female_head_adult	female	medullary intrinsic neuron Mi4	0	22.7403	0.88497
TCACATTCATACACCA-f7dc3ba8__FCA13_Female_head_adult	female	outer photoreceptor cell	0	-27.2954	-0.528551
TCACATTGTCGATTCA-f7dc3ba8__FCA13_Female_head_adult	female	epithelial cell	0	-7.88245	-7.42007
TCACATTTCGCATAGT-f7dc3ba8__FCA13_Female_head_adult	female	Johnston organ neuron	0	5.16738	-17.3927
TCACGCTAGCCTGGAA-f7dc3ba8__FCA13_Female_head_adult	female	lobula columnar neuron LC17	0	6.80433	0.643116
TCACGCTAGGCGAACT-f7dc3ba8__FCA13_Female_head_adult	female	T neuron T2a	0	3.08933	-11.8903
TCACGCTAGGTCGTAG-f7dc3ba8__FCA13_Female_head_adult	female	transmedullary Y neuron TmY8	0	7.4973	-1.01083
TCACGCTGTGGACAGT-f7dc3ba8__FCA13_Female_head_adult	female	columnar neuron T1	0	23.9967	18.1371
TCACGCTTCAGCACCG-f7dc3ba8__FCA13_Female_head_adult	female	cone cell	0	-25.9347	-13.744
TCACGCTTCCAAAGGG-f7dc3ba8__FCA13_Female_head_adult	female	lamina intrinsic amacrine neuron Lai	0	6.37022	3.79863
TCACGCTTCCCATAAG-f7dc3ba8__FCA13_Female_head_adult	female	columnar neuron T1	0	23.9962	18.8653
TCACGGGAGAAACTAC-f7dc3ba8__FCA13_Female_head_adult	female	transmedullary neuron Tm3a	0	5.1586	-10.0125
TCACGGGCACCAACAT-f7dc3ba8__FCA13_Female_head_adult	female	outer photoreceptor cell	0	-26.8113	-0.92595
TCACGGGGTAATGTGA-f7dc3ba8__FCA13_Female_head_adult	female	T neuron T2a	0	16.0067	-1.24287
TCACGGGGTGACTGTT-f7dc3ba8__FCA13_Female_head_adult	female	transmedullary neuron Tm2	0	3.87238	-9.68995
TCACGGGTCGATCCCT-f7dc3ba8__FCA13_Female_head_adult	female	epithelial cell	0	-11.555	-13.2548
TCACTATCAGCACAGA-f7dc3ba8__FCA13_Female_head_adult	female	epithelial cell	0	-1.95952	-4.75536
TCACTATCAGTTGCGC-f7dc3ba8__FCA13_Female_head_adult	female	distal medullary amacrine neuron Dm12	0	10.362	0.804514
TCACTATCATACAGCT-f7dc3ba8__FCA13_Female_head_adult	female	T neuron T4/T5a-b	0	17.483	6.27341
TCACTATCATGAATCC-f7dc3ba8__FCA13_Female_head_adult	female	epithelial cell	0	-8.46244	-12.0969
TCACTATTCCGGTAAT-f7dc3ba8__FCA13_Female_head_adult	female	outer photoreceptor cell	0	-28.2631	-1.21174
TCACTCGGTACGTAGG-f7dc3ba8__FCA13_Female_head_adult	female	cone cell	0	-25.7811	-14.2367
TCACTCGTCACTGATG-f7dc3ba8__FCA13_Female_head_adult	female	adult reticular neuropil associated glial cell	0	22.7145	4.31891
TCACTCGTCTAGTACG-f7dc3ba8__FCA13_Female_head_adult	female	outer photoreceptor cell	0	-27.1065	-0.726022
TCAGCAAAGTGGACGT-f7dc3ba8__FCA13_Female_head_adult	female	octopaminergic/tyraminergic neuron	0	13.8686	-7.88012
TCAGCAACACGCTTAA-f7dc3ba8__FCA13_Female_head_adult	female	distal medullary amacrine neuron Dm10	0	22.5171	2.3784
TCAGCAACAGAGGAAA-f7dc3ba8__FCA13_Female_head_adult	female	epithelial cell	0	-11.0467	-7.42066
TCAGCAAGTCAATCTG-f7dc3ba8__FCA13_Female_head_adult	female	medullary intrinsic neuron Mi4	0	22.9434	0.99915
TCAGCAAGTCACAGTT-f7dc3ba8__FCA13_Female_head_adult	female	cone cell	0	-24.5185	-14.6639
TCAGCAATCTTGAACG-f7dc3ba8__FCA13_Female_head_adult	female	cone cell	0	-27.2691	-13.1831
TCAGCCTCACGGTGCT-f7dc3ba8__FCA13_Female_head_adult	female	ensheathing glial cell	1	28.9938	-6.80408
TCAGCCTCATTAAGCC-f7dc3ba8__FCA13_Female_head_adult	female	cone cell	0	-25.6533	-15.0031
TCAGCCTGTGACCGAA-f7dc3ba8__FCA13_Female_head_adult	female	epithelial cell	0	-10.6125	-6.85816
TCAGGGCTCGCAATGT-f7dc3ba8__FCA13_Female_head_adult	female	epithelial cell	0	-8.35838	-8.01856
TCAGGTAAGAAGTCTA-f7dc3ba8__FCA13_Female_head_adult	female	lamina monopolar neuron L2	0	21.2066	6.8432
TCAGGTAAGTCGCGAA-f7dc3ba8__FCA13_Female_head_adult	female	lamina monopolar neuron L1	0	20.3027	-10.3938
TCAGGTAGTCTCGGAC-f7dc3ba8__FCA13_Female_head_adult	female	cone cell	0	-27.6398	-13.8735
TCAGGTATCAGGTGTT-f7dc3ba8__FCA13_Female_head_adult	female	epithelial cell	0	-7.88223	-7.53674
TCAGTCCCATGCTGCG-f7dc3ba8__FCA13_Female_head_adult	female	ensheathing glial cell	0	27.2614	-6.30049
TCAGTCCGTACCGTCG-f7dc3ba8__FCA13_Female_head_adult	female	ensheathing glial cell	1	27.6737	-7.27273
TCAGTCCGTTTGGAAA-f7dc3ba8__FCA13_Female_head_adult	female	medullary intrinsic neuron Mi4	0	19.9086	-1.23917
TCAGTCCTCAAACGAA-f7dc3ba8__FCA13_Female_head_adult	female	outer photoreceptor cell	0	-25.2337	-1.02018
TCAGTCCTCACATACG-f7dc3ba8__FCA13_Female_head_adult	female	transmedullary neuron Tm2	0	3.73061	-9.99729
TCAGTGAAGAATACAC-f7dc3ba8__FCA13_Female_head_adult	female	transmedullary neuron Tm29	0	14.3246	0.175282
TCAGTTTAGACCAGAC-f7dc3ba8__FCA13_Female_head_adult	female	lamina wide-field 2 neuron	0	17.5656	-11.0043
TCAGTTTAGGCTCTCG-f7dc3ba8__FCA13_Female_head_adult	female	epithelial cell	0	-5.31617	-7.99118
TCAGTTTGTGTACAGG-f7dc3ba8__FCA13_Female_head_adult	female	lamina monopolar neuron L3	0	-30.677	-9.0696
TCAGTTTTCGAGCCAC-f7dc3ba8__FCA13_Female_head_adult	female	cone cell	0	-26.0573	-14.9821
TCATACTCACGCAAAG-f7dc3ba8__FCA13_Female_head_adult	female	subperineurial glial cell	0	17.2277	-14.1055
TCATATCCAAGATGTA-f7dc3ba8__FCA13_Female_head_adult	female	medullary intrinsic neuron Mi15	0	7.03564	-4.07248
TCATATCGTTGCTGAT-f7dc3ba8__FCA13_Female_head_adult	female	adult lamina epithelial/marginal glial cell	0	2.2764	-33.6826
TCATATCTCCCTCTCC-f7dc3ba8__FCA13_Female_head_adult	female	cone cell	0	-14.0686	-19.7543
TCATATCTCGCCTAGG-f7dc3ba8__FCA13_Female_head_adult	female	olfactory receptor neuron	0	9.45898	-23.7727
TCATCATGTTGTAGCT-f7dc3ba8__FCA13_Female_head_adult	female	transmedullary neuron Tm2	0	3.95173	-9.70807
TCATCATTCGCGTTTC-f7dc3ba8__FCA13_Female_head_adult	female	transmedullary neuron Tm9	0	5.64266	-4.69769
TCATCATTCGTTCGCT-f7dc3ba8__FCA13_Female_head_adult	female	epithelial cell	0	-12.2188	-6.06844
TCATCATTCTCACTCG-f7dc3ba8__FCA13_Female_head_adult	female	epithelial cell	0	-10.484	-6.97068
TCATCCGTCAACACCA-f7dc3ba8__FCA13_Female_head_adult	female	T neuron T4/T5a-b	0	17.2374	6.49494
TCATGAGCAACACTAC-f7dc3ba8__FCA13_Female_head_adult	female	lamina monopolar neuron L1	0	20.0585	-10.2678
TCATGAGCACTCCCTA-f7dc3ba8__FCA13_Female_head_adult	female	T neuron T4/T5a-b	0	17.604	6.79043
TCATGAGCATTGAGCT-f7dc3ba8__FCA13_Female_head_adult	female	outer photoreceptor cell	0	-28.7119	-2.04346
TCATGAGGTCGATGCC-f7dc3ba8__FCA13_Female_head_adult	female	alpha'/beta' Kenyon cell	0	11.5757	-0.511574
TCATGCCAGCAAGTCG-f7dc3ba8__FCA13_Female_head_adult	female	T neuron T4/T5c-d	0	18.0745	6.21413
TCATGCCAGGTCATCT-f7dc3ba8__FCA13_Female_head_adult	female	T neuron T3	0	4.02044	-7.29349
TCATGCCCAATCAAGA-f7dc3ba8__FCA13_Female_head_adult	female	epithelial cell	0	-3.69333	-7.26388
TCATGGAAGCACTGGA-f7dc3ba8__FCA13_Female_head_adult	female	cone cell	1	-26.8148	-13.6646
TCATGGAAGGACAGTC-f7dc3ba8__FCA13_Female_head_adult	female	epithelial cell	0	-8.51386	-11.5104
TCATGGAAGGCTATCT-f7dc3ba8__FCA13_Female_head_adult	female	outer photoreceptor cell	0	-26.2607	-1.48917
TCATGGACACTGTGTA-f7dc3ba8__FCA13_Female_head_adult	female	cone cell	1	-9.90271	-13.5877
TCATGGACAGAGTTGG-f7dc3ba8__FCA13_Female_head_adult	female	epithelial cell	0	-11.1797	-7.13654
TCATGGAGTAGGTAGC-f7dc3ba8__FCA13_Female_head_adult	female	pericerebral adult fat mass	1	-16.4343	1.08433
TCATGGAGTATACAGA-f7dc3ba8__FCA13_Female_head_adult	female	Johnston organ neuron	0	4.88432	-17.8912
TCATGGATCCCGAAAT-f7dc3ba8__FCA13_Female_head_adult	female	adult brain perineurial glial cell	0	20.5359	-15.3422
TCATGTTAGGCCTAGA-f7dc3ba8__FCA13_Female_head_adult	female	skeletal muscle of head	2	1.10908	22.5431
TCATGTTAGTTCGCAT-f7dc3ba8__FCA13_Female_head_adult	female	epithelial cell	0	0.0630213	-8.67526
TCATGTTAGTTGCATC-f7dc3ba8__FCA13_Female_head_adult	female	alpha/beta Kenyon cell	0	13.9257	-27.3014
TCATGTTCACTATCGA-f7dc3ba8__FCA13_Female_head_adult	female	octopaminergic/tyraminergic neuron	0	17.0902	-3.91138
TCATGTTGTCAGGCAA-f7dc3ba8__FCA13_Female_head_adult	female	centrifugal neuron C3	0	23.5466	-7.1486
TCATGTTGTGCTCCGA-f7dc3ba8__FCA13_Female_head_adult	female	cone cell	0	-9.515	-16.7189
TCATGTTGTTAAGCAA-f7dc3ba8__FCA13_Female_head_adult	female	skeletal muscle of head	0	1.30853	20.7696
TCATGTTTCATCGCAA-f7dc3ba8__FCA13_Female_head_adult	female	cone cell	0	-26.8183	-14.2743
TCATGTTTCGACGTCG-f7dc3ba8__FCA13_Female_head_adult	female	columnar neuron T1	0	23.9638	17.4785
TCATTACAGTGCACAG-f7dc3ba8__FCA13_Female_head_adult	female	T neuron T4/T5a-b	0	16.5667	6.00767
TCATTACGTCATAAAG-f7dc3ba8__FCA13_Female_head_adult	female	T neuron T4/T5c-d	0	16.1388	6.07042
TCATTACTCCAAGAGG-f7dc3ba8__FCA13_Female_head_adult	female	outer photoreceptor cell	0	-29.5143	-1.08373
TCATTCAAGAGCATAT-f7dc3ba8__FCA13_Female_head_adult	female	epithelial cell	0	-7.86929	-7.11823
TCATTCAAGTTGGAAT-f7dc3ba8__FCA13_Female_head_adult	female	T neuron T2	0	3.55321	-6.48243
TCATTCACAATAGTGA-f7dc3ba8__FCA13_Female_head_adult	female	Johnston organ neuron	0	4.86762	-17.9057
TCATTCACACCAATTG-f7dc3ba8__FCA13_Female_head_adult	female	T neuron T4/T5a-b	0	18.0694	6.14351
TCATTCACAGCTGCCA-f7dc3ba8__FCA13_Female_head_adult	female	outer photoreceptor cell	0	-26.0483	-0.0101752
TCATTCAGTATCATGC-f7dc3ba8__FCA13_Female_head_adult	female	transmedullary neuron Tm3a	0	6.78094	-9.66981
TCATTGTAGGTTAAAC-f7dc3ba8__FCA13_Female_head_adult	female	transmedullary neuron Tm1	0	2.51793	-13.8512
TCATTGTAGTTTCAGC-f7dc3ba8__FCA13_Female_head_adult	female	olfactory receptor neuron	0	8.05877	-24.2497
TCATTGTGTCTTCAAG-f7dc3ba8__FCA13_Female_head_adult	female	cone cell	0	-11.9128	-18.4659
TCATTGTTCTGGACCG-f7dc3ba8__FCA13_Female_head_adult	female	cone cell	1	-26.0602	-12.97
TCATTTGAGGATGCGT-f7dc3ba8__FCA13_Female_head_adult	female	lamina intrinsic amacrine neuron Lai	0	6.38404	3.79256
TCATTTGGTGTTGACT-f7dc3ba8__FCA13_Female_head_adult	female	centrifugal neuron C3	0	23.8449	-7.2977
TCCACCAAGTTTCAGC-f7dc3ba8__FCA13_Female_head_adult	female	medullary intrinsic neuron Mi9	0	8.26287	3.46686
TCCACCACACTCCACT-f7dc3ba8__FCA13_Female_head_adult	female	skeletal muscle of head	0	1.57142	25.7046
TCCACGTGTTCACCGG-f7dc3ba8__FCA13_Female_head_adult	female	T neuron T2	0	3.08734	-6.48096
TCCAGAATCTACACTT-f7dc3ba8__FCA13_Female_head_adult	female	adult brain perineurial glial cell	1	20.5931	-14.9842
TCCATCGAGATTACCC-f7dc3ba8__FCA13_Female_head_adult	female	T neuron T4/T5c-d	0	16.5398	6.26286
TCCATCGAGGACTATA-f7dc3ba8__FCA13_Female_head_adult	female	cone cell	0	-25.6887	-13.7562
TCCATCGGTACTAACC-f7dc3ba8__FCA13_Female_head_adult	female	T neuron T4/T5a-b	0	17.9234	6.20657
TCCATGCAGAGTGTGC-f7dc3ba8__FCA13_Female_head_adult	female	adult brain perineurial glial cell	0	20.4451	-15.1487
TCCATGCCACTCCGGA-f7dc3ba8__FCA13_Female_head_adult	female	skeletal muscle of head	0	-0.472998	24.6894
TCCATGCGTTGAAGTA-f7dc3ba8__FCA13_Female_head_adult	female	columnar neuron T1	0	24.0064	18.4385
TCCATGCTCAGCCCAG-f7dc3ba8__FCA13_Female_head_adult	female	alpha'/beta' Kenyon cell	0	14.0368	-27.5235
TCCCACAAGTTGCTCA-f7dc3ba8__FCA13_Female_head_adult	female	cone cell	2	1.6469	-9.6617
TCCCACATCTGAGAAA-f7dc3ba8__FCA13_Female_head_adult	female	T neuron T2	0	3.37633	-6.34424
TCCCAGTAGATGGTAT-f7dc3ba8__FCA13_Female_head_adult	female	outer photoreceptor cell	0	-29.9354	-0.977803
TCCCAGTCACCGTACG-f7dc3ba8__FCA13_Female_head_adult	female	T neuron T2a	0	3.17971	-11.5954
TCCCAGTGTCTTGCTC-f7dc3ba8__FCA13_Female_head_adult	female	cone cell	0	-26.4886	-12.7145
TCCCAGTGTTTGTTGG-f7dc3ba8__FCA13_Female_head_adult	female	transmedullary neuron Tm1	0	2.4225	-13.8063
TCCCAGTTCCTCTAGC-f7dc3ba8__FCA13_Female_head_adult	female	columnar neuron T1	0	23.9953	18.6722
TCCCATGCAGGCTCTG-f7dc3ba8__FCA13_Female_head_adult	female	skeletal muscle of head	1	0.943485	19.6443
TCCCATGGTAGTAAGT-f7dc3ba8__FCA13_Female_head_adult	female	T neuron T4/T5c-d	0	16.2609	5.94957
TCCGAAAAGAATAGTC-f7dc3ba8__FCA13_Female_head_adult	female	adult lamina epithelial/marginal glial cell	0	2.68536	-33.4723
TCCGAAACACCAAAGG-f7dc3ba8__FCA13_Female_head_adult	female	gamma Kenyon cell	0	13.8197	-26.9383
TCCGAAAGTTAAGGGC-f7dc3ba8__FCA13_Female_head_adult	female	medullary intrinsic neuron Mi15	0	9.11887	-10.1566
TCCGAAATCATTTCGT-f7dc3ba8__FCA13_Female_head_adult	female	epithelial cell	0	-12.588	-8.7362
TCCGATCCACCAAAGG-f7dc3ba8__FCA13_Female_head_adult	female	distal medullary amacrine neuron Dm3	0	8.18168	1.34795
TCCGATCGTATCGCTA-f7dc3ba8__FCA13_Female_head_adult	female	cone cell	0	-26.0965	-15.187
TCCGATCGTTCAGGTT-f7dc3ba8__FCA13_Female_head_adult	female	distal medullary amacrine neuron Dm12	0	9.59366	0.489566
TCCGATCTCAGGAAGC-f7dc3ba8__FCA13_Female_head_adult	female	gamma Kenyon cell	0	13.4128	-26.747
TCCGATCTCGACCATA-f7dc3ba8__FCA13_Female_head_adult	female	skeletal muscle of head	0	-3.68697	21.0501
TCCGGGAAGGATAATC-f7dc3ba8__FCA13_Female_head_adult	female	skeletal muscle of head	1	2.25791	16.6616
TCCGGGATCCGCTAGG-f7dc3ba8__FCA13_Female_head_adult	female	adult fat body	0	-17.6001	4.66674
TCCTAATAGAAGCGAA-f7dc3ba8__FCA13_Female_head_adult	female	transmedullary Y neuron TmY5a	0	10.3899	3.61191
TCCTAATCAGAGACTG-f7dc3ba8__FCA13_Female_head_adult	female	lamina monopolar neuron L1	0	19.6569	-10.0313
TCCTAATTCATAGCAC-f7dc3ba8__FCA13_Female_head_adult	female	lamina wide-field 2 neuron	0	17.5282	-11.0238
TCCTCCCAGTGTTGTC-f7dc3ba8__FCA13_Female_head_adult	female	columnar neuron T1	0	23.962	17.2683
TCCTCCCCAGTGGCTC-f7dc3ba8__FCA13_Female_head_adult	female	columnar neuron T1	0	23.998	18.9242
TCCTCCCGTGCAACAG-f7dc3ba8__FCA13_Female_head_adult	female	skeletal muscle of head	0	4.51738	25.1631
TCCTCGACAAAGCACG-f7dc3ba8__FCA13_Female_head_adult	female	outer photoreceptor cell	0	-28.1806	-0.859387
TCCTCGACAGTCTTCC-f7dc3ba8__FCA13_Female_head_adult	female	subperineurial glial cell	0	16.9648	-13.9131
TCCTCGACATTGGCAT-f7dc3ba8__FCA13_Female_head_adult	female	cone cell	1	-25.8658	-13.3208
TCCTCGAGTCATAGTC-f7dc3ba8__FCA13_Female_head_adult	female	lamina monopolar neuron L2	0	21.0932	6.45151
TCCTCGATCCAAATGC-f7dc3ba8__FCA13_Female_head_adult	female	T neuron T4/T5a-b	0	16.937	6.48402
TCCTCTTAGACGCAGT-f7dc3ba8__FCA13_Female_head_adult	female	columnar neuron T1	0	23.9938	18.6442
TCCTCTTAGCACGGAT-f7dc3ba8__FCA13_Female_head_adult	female	centrifugal neuron C2	0	22.5648	-9.03417
TCCTCTTAGCGACTTT-f7dc3ba8__FCA13_Female_head_adult	female	transmedullary neuron Tm2	0	3.66694	-10.0303
TCCTCTTAGGTCATAA-f7dc3ba8__FCA13_Female_head_adult	female	medullary intrinsic neuron Mi1	0	14.1594	-12.8211
TCCTCTTGTAGAATGT-f7dc3ba8__FCA13_Female_head_adult	female	epithelial cell	0	-3.37268	-6.42434
TCCTCTTTCCGTATGA-f7dc3ba8__FCA13_Female_head_adult	female	transmedullary neuron Tm3a	0	13.5836	-9.75205
TCCTGCAAGTTGCTCA-f7dc3ba8__FCA13_Female_head_adult	female	lamina intrinsic amacrine neuron Lai	0	6.37199	3.81086
TCCTGCAGTTTGTTGG-f7dc3ba8__FCA13_Female_head_adult	female	cone cell	2	-8.46993	-19.1899
TCCTGCATCTTTCTAG-f7dc3ba8__FCA13_Female_head_adult	female	cone cell	0	-10.926	-15.1987
TCCTTCTAGAAGCGCT-f7dc3ba8__FCA13_Female_head_adult	female	cone cell	1	-10.3545	-14.7914
TCCTTCTAGTCCGCCA-f7dc3ba8__FCA13_Female_head_adult	female	transmedullary neuron Tm1	0	2.48885	-13.4086
TCCTTCTCAAAGGGTC-f7dc3ba8__FCA13_Female_head_adult	female	T neuron T2	0	3.24174	-6.45549
TCCTTCTCACATGACT-f7dc3ba8__FCA13_Female_head_adult	female	epithelial cell	0	-6.78014	-7.05917
TCCTTCTCAGGTTTAC-f7dc3ba8__FCA13_Female_head_adult	female	outer photoreceptor cell	0	-26.3613	-0.455074
TCCTTCTTCAGGCGAA-f7dc3ba8__FCA13_Female_head_adult	female	adult brain perineurial glial cell	0	20.5997	-15.0971
TCCTTCTTCTCAACGA-f7dc3ba8__FCA13_Female_head_adult	female	outer photoreceptor cell	0	-27.4651	-0.743713
TCCTTTCAGTCTGCGC-f7dc3ba8__FCA13_Female_head_adult	female	lamina monopolar neuron L1	0	20.3802	-10.4499
TCCTTTCCACCAACAT-f7dc3ba8__FCA13_Female_head_adult	female	centrifugal neuron C2	0	22.5822	-9.03198
TCCTTTCGTGGAACCA-f7dc3ba8__FCA13_Female_head_adult	female	cone cell	0	-27.2576	-13.7229
TCCTTTCGTTGGAGAC-f7dc3ba8__FCA13_Female_head_adult	female	columnar neuron T1	0	23.9581	17.1714
TCGAACAAGAGAGTTT-f7dc3ba8__FCA13_Female_head_adult	female	epithelial cell	0	-2.47806	-7.54932
TCGAACAAGTCCGCCA-f7dc3ba8__FCA13_Female_head_adult	female	pericerebral adult fat mass	0	-18.0527	5.68908
TCGAACACATAAGCAA-f7dc3ba8__FCA13_Female_head_adult	female	T neuron T3	0	3.53259	-7.75154
TCGAACACATCCTTGC-f7dc3ba8__FCA13_Female_head_adult	female	T neuron T3	0	3.96813	-7.75989
TCGAACAGTGAGATCG-f7dc3ba8__FCA13_Female_head_adult	female	lamina monopolar neuron L3	0	-30.6056	-8.24687
TCGAACATCATTCTTG-f7dc3ba8__FCA13_Female_head_adult	female	T neuron T3	0	3.50864	-7.76833
TCGAACATCGCTTAAG-f7dc3ba8__FCA13_Female_head_adult	female	adult brain perineurial glial cell	1	20.048	-15.3108
TCGAAGTAGGCCTTCG-f7dc3ba8__FCA13_Female_head_adult	female	lamina wide-field 2 neuron	0	17.559	-11.0099
TCGAAGTAGTAGAATC-f7dc3ba8__FCA13_Female_head_adult	female	optic-lobe-associated cortex glial cell	0	-27.1743	17.9221
TCGAAGTTCACTTATC-f7dc3ba8__FCA13_Female_head_adult	female	columnar neuron T1	0	24.0019	18.2257
TCGAAGTTCATTCTTG-f7dc3ba8__FCA13_Female_head_adult	female	adult reticular neuropil associated glial cell	0	22.7081	4.31318
TCGACCTCACCGTCGA-f7dc3ba8__FCA13_Female_head_adult	female	cone cell	1	-26.1745	-13.1854
TCGACCTTCACTGCTC-f7dc3ba8__FCA13_Female_head_adult	female	Johnston organ neuron	0	5.05933	-17.5404
TCGACCTTCCCTGGTT-f7dc3ba8__FCA13_Female_head_adult	female	T neuron T4/T5a-b	0	16.2982	6.34486
TCGACGGAGGCGCTTC-f7dc3ba8__FCA13_Female_head_adult	female	T neuron T2a	0	3.15136	-11.7397
TCGATTTAGATCGCTT-f7dc3ba8__FCA13_Female_head_adult	female	epithelial cell	0	-5.83742	-7.22965
TCGATTTAGCCTATTG-f7dc3ba8__FCA13_Female_head_adult	female	lamina monopolar neuron L2	0	-27.1562	12.4822
TCGATTTAGTGGTGGT-f7dc3ba8__FCA13_Female_head_adult	female	distal medullary amacrine neuron Dm8	0	12.5659	4.04701
TCGATTTCATGGCACC-f7dc3ba8__FCA13_Female_head_adult	female	epithelial cell	3	-8.69243	-9.16009
TCGATTTGTACAGAGC-f7dc3ba8__FCA13_Female_head_adult	female	cone cell	1	-27.423	-13.4385
TCGATTTGTTCTTGCC-f7dc3ba8__FCA13_Female_head_adult	female	lamina monopolar neuron L1	0	19.8202	-10.1169
TCGCACTCACACAGCC-f7dc3ba8__FCA13_Female_head_adult	female	skeletal muscle of head	0	1.49546	22.032
TCGCACTGTCGGTACC-f7dc3ba8__FCA13_Female_head_adult	female	cone cell	0	-26.8602	-14.1752
TCGCACTTCCACATAG-f7dc3ba8__FCA13_Female_head_adult	female	cone cell	0	-26.5321	-13.8499
TCGCAGGAGCGGACAT-f7dc3ba8__FCA13_Female_head_adult	female	transmedullary Y neuron TmY5a	0	10.1979	3.32717
TCGCAGGCAACGACTT-f7dc3ba8__FCA13_Female_head_adult	female	lamina monopolar neuron L4	0	6.62065	-30.9004
TCGCAGGCACTGTCCT-f7dc3ba8__FCA13_Female_head_adult	female	epithelial cell	0	-7.97325	-7.3122
TCGCAGGGTATACGGG-f7dc3ba8__FCA13_Female_head_adult	female	medullary intrinsic neuron Mi1	0	14.366	-12.8606
TCGCAGGGTGCTGTCG-f7dc3ba8__FCA13_Female_head_adult	female	lamina monopolar neuron L2	0	21.1329	6.61123
TCGCTCACATCATTGG-f7dc3ba8__FCA13_Female_head_adult	female	cone cell	0	-27.1237	-13.3153
TCGCTCACATTACGGT-f7dc3ba8__FCA13_Female_head_adult	female	medullary intrinsic neuron Mi4	0	22.9403	0.885649
TCGCTCATCCTAGCCT-f7dc3ba8__FCA13_Female_head_adult	female	medullary intrinsic neuron Mi15	0	9.13826	-10.1465
TCGCTTGAGATACTGA-f7dc3ba8__FCA13_Female_head_adult	female	subperineurial glial cell	1	17.1767	-14.6276
TCGCTTGAGCTCACTA-f7dc3ba8__FCA13_Female_head_adult	female	epithelial cell	0	-13.5199	-4.32162
TCGCTTGAGTCCCGGT-f7dc3ba8__FCA13_Female_head_adult	female	dopaminergic PAM neuron	0	13.2165	-10.6416
TCGCTTGGTCTACGTA-f7dc3ba8__FCA13_Female_head_adult	female	medullary intrinsic neuron Mi1	0	14.8362	-12.8689
TCGCTTGTCCTATGGA-f7dc3ba8__FCA13_Female_head_adult	female	lamina monopolar neuron L5	0	11.6564	-11.9761
TCGGATAAGGACGCTA-f7dc3ba8__FCA13_Female_head_adult	female	subperineurial glial cell	0	17.316	-14.5529
TCGGATACAACTTCTT-f7dc3ba8__FCA13_Female_head_adult	female	gamma Kenyon cell	0	14.4515	-27.4423
TCGGATACACAACGCC-f7dc3ba8__FCA13_Female_head_adult	female	auditory sensory neuron	0	25.2619	-14.1852
TCGGATACATTGACCA-f7dc3ba8__FCA13_Female_head_adult	female	lamina monopolar neuron L2	0	20.9111	5.68583
TCGGATAGTTGCTTGA-f7dc3ba8__FCA13_Female_head_adult	female	lamina monopolar neuron L5	0	11.6404	-12.0405
TCGGATAGTTGGGACA-f7dc3ba8__FCA13_Female_head_adult	female	columnar neuron T1	0	24.0017	18.8208
TCGGGACTCGACATTG-f7dc3ba8__FCA13_Female_head_adult	female	cone cell	0	-25.7136	-13.7331
TCGGGCAAGATAGCTA-f7dc3ba8__FCA13_Female_head_adult	female	outer photoreceptor cell	0	-28.4661	-1.04396
TCGGGCAAGGAACTAT-f7dc3ba8__FCA13_Female_head_adult	female	transmedullary neuron Tm2	0	3.95369	-9.62441
TCGGGCAAGGTAACTA-f7dc3ba8__FCA13_Female_head_adult	female	T neuron T3	0	10.0501	-2.09297
TCGGGCACACAAGCAG-f7dc3ba8__FCA13_Female_head_adult	female	medullary intrinsic neuron Mi1	0	14.3975	-12.8848
TCGGGCAGTACATTGC-f7dc3ba8__FCA13_Female_head_adult	female	T neuron T3	0	3.09852	-11.738
TCGGGCAGTACGATCT-f7dc3ba8__FCA13_Female_head_adult	female	cone cell	0	-26.621	-15.1202
TCGGGTGGTAGGCAGT-f7dc3ba8__FCA13_Female_head_adult	female	cone cell	0	-26.071	-14.12
TCGGGTGGTATGCAAA-f7dc3ba8__FCA13_Female_head_adult	female	outer photoreceptor cell	0	-26.0984	-0.343782
TCGGGTGGTCATCACA-f7dc3ba8__FCA13_Female_head_adult	female	subperineurial glial cell	0	17.3606	-13.6515
TCGGGTGTCAACCTTT-f7dc3ba8__FCA13_Female_head_adult	female	lamina monopolar neuron L2	0	20.8267	5.42971
TCGGGTGTCTAGTTCT-f7dc3ba8__FCA13_Female_head_adult	female	ensheathing glial cell	0	27.6816	-6.75131
TCGGTCTAGCGTCTGC-f7dc3ba8__FCA13_Female_head_adult	female	T neuron T4/T5c-d	0	16.1206	6.35367
TCGGTCTAGGTGCATG-f7dc3ba8__FCA13_Female_head_adult	female	cone cell	0	-27.7062	-13.639
TCGGTCTAGTCGCCAC-f7dc3ba8__FCA13_Female_head_adult	female	epithelial cell	0	-2.3867	-8.46597
TCGGTCTCACCTCTAC-f7dc3ba8__FCA13_Female_head_adult	female	skeletal muscle of head	0	1.25851	21.2116
TCGGTCTCAGCTGAAG-f7dc3ba8__FCA13_Female_head_adult	female	transmedullary neuron Tm4	0	5.39446	-10.1002
TCGGTCTGTATAGGGC-f7dc3ba8__FCA13_Female_head_adult	female	medullary intrinsic neuron Mi1	0	13.9516	-12.8445
TCGTAGACACAGCGCT-f7dc3ba8__FCA13_Female_head_adult	female	outer photoreceptor cell	0	-26.2101	-0.878335
TCGTAGATCTATTGTC-f7dc3ba8__FCA13_Female_head_adult	female	epithelial cell	0	-8.29136	-8.20744
TCGTCCAAGAGCCGAT-f7dc3ba8__FCA13_Female_head_adult	female	outer photoreceptor cell	0	-29.9716	-0.897012
TCGTCCAAGGATGAGA-f7dc3ba8__FCA13_Female_head_adult	female	transmedullary neuron Tm5c	0	8.40993	2.82743
TCGTCCACAAGCTCTA-f7dc3ba8__FCA13_Female_head_adult	female	distal medullary amacrine neuron Dm8	0	12.5001	4.05984
TCGTCCAGTGAACTAA-f7dc3ba8__FCA13_Female_head_adult	female	cone cell	0	-27.1202	-13.5928
TCGTCCATCATTACCT-f7dc3ba8__FCA13_Female_head_adult	female	cone cell	0	-10.032	-13.9067
TCGTGCTAGGTGATCG-f7dc3ba8__FCA13_Female_head_adult	female	adult brain perineurial glial cell	1	20.5329	-16.0575
TCGTGCTCAGTGAGCA-f7dc3ba8__FCA13_Female_head_adult	female	outer photoreceptor cell	0	-27.0538	0.233444
TCGTGGGAGAAGAACG-f7dc3ba8__FCA13_Female_head_adult	female	cone cell	0	-10.6957	-15.5996
TCGTGGGAGGTGAGCT-f7dc3ba8__FCA13_Female_head_adult	female	medullary intrinsic neuron Mi1	0	13.9363	-12.8692
TCGTGGGCAGCAGATG-f7dc3ba8__FCA13_Female_head_adult	female	ensheathing glial cell	0	26.2192	-4.07834
TCGTGGGTCCCTTGTG-f7dc3ba8__FCA13_Female_head_adult	female	olfactory receptor neuron	0	7.92401	-24.6532
TCTAACTCAGTTGTCA-f7dc3ba8__FCA13_Female_head_adult	female	ensheathing glial cell	0	28.8119	-7.00856
TCTAACTGTCTCTCTG-f7dc3ba8__FCA13_Female_head_adult	female	columnar neuron T1	0	23.965	17.7266
TCTACATAGTTACGTC-f7dc3ba8__FCA13_Female_head_adult	female	cone cell	0	-27.4536	-13.5825
TCTACATTCGGAACTT-f7dc3ba8__FCA13_Female_head_adult	female	lamina wide-field 2 neuron	0	17.5122	-11.0119
TCTACATTCGGCCTTT-f7dc3ba8__FCA13_Female_head_adult	female	cone cell	1	-27.5794	-13.5903
TCTACCGAGAGGATGA-f7dc3ba8__FCA13_Female_head_adult	female	alpha/beta Kenyon cell	0	14.2432	-27.272
TCTACCGAGGAGAGTA-f7dc3ba8__FCA13_Female_head_adult	female	cone cell	0	-8.29453	-18.864
TCTACCGAGGCAATGC-f7dc3ba8__FCA13_Female_head_adult	female	epithelial cell	0	-14.271	-9.84228
TCTACCGCAAGGGCAT-f7dc3ba8__FCA13_Female_head_adult	female	adult brain perineurial glial cell	0	20.1276	-15.7205
TCTACCGCACATTACG-f7dc3ba8__FCA13_Female_head_adult	female	cone cell	1	-25.4897	-15.374
TCTACCGCACTGAGGA-f7dc3ba8__FCA13_Female_head_adult	female	transmedullary Y neuron TmY14	0	6.6259	2.45352
TCTATACTCATACGGT-f7dc3ba8__FCA13_Female_head_adult	female	epithelial cell	2	-11.5837	-6.73072
TCTATACTCTCGACGG-f7dc3ba8__FCA13_Female_head_adult	female	outer photoreceptor cell	0	-26.5542	-0.352409
TCTATCAAGCCTGCCA-f7dc3ba8__FCA13_Female_head_adult	female	epithelial cell	0	-2.81806	-7.36368
TCTATCAAGTGACCTT-f7dc3ba8__FCA13_Female_head_adult	female	skeletal muscle of head	0	-0.392598	21.9963
TCTATCAGTGTTACAC-f7dc3ba8__FCA13_Female_head_adult	female	photoreceptor-like	0	13.6574	-5.72741
TCTATCATCGACATTG-f7dc3ba8__FCA13_Female_head_adult	female	epithelial cell	0	-11.1034	-8.47348
TCTATCATCTCCTACG-f7dc3ba8__FCA13_Female_head_adult	female	columnar neuron T1	0	23.9882	18.4238
TCTCACGAGCAATAAC-f7dc3ba8__FCA13_Female_head_adult	female	outer photoreceptor cell	0	-25.1341	-0.873675
TCTCACGCAGAGAAAG-f7dc3ba8__FCA13_Female_head_adult	female	skeletal muscle of head	1	-0.672694	22.5521
TCTCACGTCAGGTAAA-f7dc3ba8__FCA13_Female_head_adult	female	ensheathing glial cell	1	28.1574	-6.17795
TCTCAGCAGTTGTAGA-f7dc3ba8__FCA13_Female_head_adult	female	epithelial cell	0	-8.57081	-8.70671
TCTCAGCCATCAGCTA-f7dc3ba8__FCA13_Female_head_adult	female	adult lamina epithelial/marginal glial cell	0	2.46678	-33.5879
TCTCAGCTCAACTTTC-f7dc3ba8__FCA13_Female_head_adult	female	cone cell	0	-9.2513	-17.9997
TCTCAGCTCCGTTTCG-f7dc3ba8__FCA13_Female_head_adult	female	lamina monopolar neuron L4	0	6.61999	-30.8904
TCTCAGCTCCTAGCGG-f7dc3ba8__FCA13_Female_head_adult	female	cone cell	1	-25.9326	-13.166
TCTCCGAAGACATAGT-f7dc3ba8__FCA13_Female_head_adult	female	photoreceptor cell R8	0	12.5419	-5.30138
TCTCCGAGTGGCGCTT-f7dc3ba8__FCA13_Female_head_adult	female	olfactory receptor neuron	0	5.54152	-22.8922
TCTCTGGAGCACTCCG-f7dc3ba8__FCA13_Female_head_adult	female	T neuron T2	0	3.09542	-6.29242
TCTCTGGAGCAGATAT-f7dc3ba8__FCA13_Female_head_adult	female	T neuron T4/T5a-b	0	17.1912	6.60673
TCTCTGGCACCATAAC-f7dc3ba8__FCA13_Female_head_adult	female	cone cell	0	-8.28367	-18.8876
TCTCTGGGTAATGCTC-f7dc3ba8__FCA13_Female_head_adult	female	distal medullary amacrine neuron Dm3	0	8.06754	1.14362
TCTGCCAGTCCGCAGT-f7dc3ba8__FCA13_Female_head_adult	female	transmedullary neuron Tm1	0	2.41216	-13.5455
TCTGCCAGTCTTCATT-f7dc3ba8__FCA13_Female_head_adult	female	outer photoreceptor cell	0	-25.9087	1.12152
TCTGGCTCACCATTCC-f7dc3ba8__FCA13_Female_head_adult	female	cone cell	0	-13.5683	-19.2419
TCTGGCTGTACCAGAG-f7dc3ba8__FCA13_Female_head_adult	female	transmedullary Y neuron TmY4	0	7.44949	-4.89478
TCTGGCTTCACTTTGT-f7dc3ba8__FCA13_Female_head_adult	female	outer photoreceptor cell	0	-26.7155	-0.355595
TCTGGCTTCATACGGT-f7dc3ba8__FCA13_Female_head_adult	female	lamina wide-field 1 neuron	0	16.6744	-11.1188
TCTGTCGAGCACTAGG-f7dc3ba8__FCA13_Female_head_adult	female	gamma Kenyon cell	0	14.7018	-27.7226
TCTGTCGCACGGTGAA-f7dc3ba8__FCA13_Female_head_adult	female	adult brain perineurial glial cell	0	20.9122	-15.5744
TCTGTCGGTCAACCTA-f7dc3ba8__FCA13_Female_head_adult	female	cone cell	0	-27.3639	-14.0623
TCTGTCGTCAACCTTT-f7dc3ba8__FCA13_Female_head_adult	female	transmedullary neuron Tm1	0	2.5066	-13.9262
TCTTAGTAGGTCCAGA-f7dc3ba8__FCA13_Female_head_adult	female	transmedullary neuron Tm2	0	3.97378	-9.73945
TCTTAGTCAAGTAGTA-f7dc3ba8__FCA13_Female_head_adult	female	cone cell	0	-27.2973	-14.5759
TCTTAGTCAGGTGAGT-f7dc3ba8__FCA13_Female_head_adult	female	lobula columnar neuron LC10	0	8.17173	-5.67064
TCTTAGTCATTCAGCA-f7dc3ba8__FCA13_Female_head_adult	female	epithelial cell	0	-17.328	-12.5672
TCTTAGTGTATTAAGG-f7dc3ba8__FCA13_Female_head_adult	female	transmedullary Y neuron TmY8	0	7.49889	-1.27457
TCTTAGTTCTCTATAC-f7dc3ba8__FCA13_Female_head_adult	female	adult brain perineurial glial cell	0	22.3941	0.951739
TCTTCCTCACATCCCT-f7dc3ba8__FCA13_Female_head_adult	female	skeletal muscle of head	0	4.99959	14.8035
TCTTCCTCAGCCGGTT-f7dc3ba8__FCA13_Female_head_adult	female	cone cell	0	-13.6979	-19.4107
TCTTCCTCATTGTACG-f7dc3ba8__FCA13_Female_head_adult	female	photoreceptor cell R8	0	12.2667	-5.50237
TCTTCCTGTGGTATGG-f7dc3ba8__FCA13_Female_head_adult	female	columnar neuron T1	0	23.9872	17.7076
TCTTCCTTCGATTGAC-f7dc3ba8__FCA13_Female_head_adult	female	alpha'/beta' Kenyon cell	0	13.8856	-27.5369
TCTTTGAAGCTACGTT-f7dc3ba8__FCA13_Female_head_adult	female	T neuron T3	0	3.47706	-7.95563
TCTTTGACAAACGTGG-f7dc3ba8__FCA13_Female_head_adult	female	distal medullary amacrine neuron Dm10	0	22.4996	2.36298
TCTTTGACACACGGTC-f7dc3ba8__FCA13_Female_head_adult	female	skeletal muscle of head	0	-0.105774	22.7857
TCTTTGACACGAGGAT-f7dc3ba8__FCA13_Female_head_adult	female	T neuron T4/T5a-b	0	16.7645	6.41825
TCTTTGACAGGTTCAT-f7dc3ba8__FCA13_Female_head_adult	female	epithelial cell	1	-11.2551	-7.32916
TCTTTGAGTCATGCAT-f7dc3ba8__FCA13_Female_head_adult	female	transmedullary Y neuron TmY5a	0	10.5726	3.9405
TCTTTGATCGGTTGTA-f7dc3ba8__FCA13_Female_head_adult	female	transmedullary neuron Tm5c	0	7.94983	2.48047
TGAACGTCACCTCTGT-f7dc3ba8__FCA13_Female_head_adult	female	epithelial cell	0	-13.0027	-8.08559
TGAACGTGTAGATTGA-f7dc3ba8__FCA13_Female_head_adult	female	distal medullary amacrine neuron Dm8	0	12.5156	4.05345
TGAACGTGTTTCACAG-f7dc3ba8__FCA13_Female_head_adult	female	pericerebral adult fat mass	0	-18.1757	5.01985
TGAACGTTCACATCAG-f7dc3ba8__FCA13_Female_head_adult	female	transmedullary neuron Tm1	0	2.49836	-13.9225
TGAATCGGTAGATGTA-f7dc3ba8__FCA13_Female_head_adult	female	epithelial cell	0	-10.2799	-11.8034
TGAATCGGTTGAGAGC-f7dc3ba8__FCA13_Female_head_adult	female	adult lamina epithelial/marginal glial cell	0	11.5593	0.805116
TGAATGCAGGAAGTCC-f7dc3ba8__FCA13_Female_head_adult	female	T neuron T3	0	3.41454	-7.86948
TGAATGCCATGAATAG-f7dc3ba8__FCA13_Female_head_adult	female	pericerebral adult fat mass	0	-17.5899	5.50234
TGAATGCTCACGAGGA-f7dc3ba8__FCA13_Female_head_adult	female	adult brain perineurial glial cell	0	19.6107	-14.2878
TGACAGTAGGGTACAC-f7dc3ba8__FCA13_Female_head_adult	female	cone cell	0	-8.61868	-17.1378
TGACAGTAGTTTGTCG-f7dc3ba8__FCA13_Female_head_adult	female	medullary intrinsic neuron Mi1	0	14.2224	-12.9059
TGACAGTGTTTGGGTT-f7dc3ba8__FCA13_Female_head_adult	female	T neuron T4/T5a-b	0	16.8513	6.73163
TGACCCTAGAGAATCT-f7dc3ba8__FCA13_Female_head_adult	female	pericerebral adult fat mass	2	-18.3885	5.47227
TGACCCTAGCTTAGTC-f7dc3ba8__FCA13_Female_head_adult	female	centrifugal neuron C3	0	23.8763	-7.31115
TGACCCTAGTATGTAG-f7dc3ba8__FCA13_Female_head_adult	female	adult lamina epithelial/marginal glial cell	0	2.52292	-33.5617
TGACCCTCACCAGCTG-f7dc3ba8__FCA13_Female_head_adult	female	cone cell	0	-26.1653	-14.6205
TGACCCTCAGCACGAA-f7dc3ba8__FCA13_Female_head_adult	female	transmedullary neuron Tm20	0	4.66229	-5.50023
TGACCCTTCTGAGATC-f7dc3ba8__FCA13_Female_head_adult	female	epithelial cell	0	-10.8369	-11.2078
TGACGCGAGCAGCCCT-f7dc3ba8__FCA13_Female_head_adult	female	transmedullary Y neuron TmY5a	0	10.4163	3.85249
TGACGCGGTGACTCTA-f7dc3ba8__FCA13_Female_head_adult	female	photoreceptor cell R8	0	12.5493	-5.0513
TGACGCGTCTTGCGCT-f7dc3ba8__FCA13_Female_head_adult	female	alpha/beta Kenyon cell	0	12.6548	-25.9184
TGACTCCAGGATATGT-f7dc3ba8__FCA13_Female_head_adult	female	epithelial cell	0	-8.38658	-6.83771
TGACTCCCAAAGCACG-f7dc3ba8__FCA13_Female_head_adult	female	epithelial cell	0	-11.5261	-6.52755
TGACTCCCATTGAGGG-f7dc3ba8__FCA13_Female_head_adult	female	transmedullary neuron Tm5c	0	8.29218	2.60191
TGACTCCGTAAGAACT-f7dc3ba8__FCA13_Female_head_adult	female	cone cell	0	-7.92894	-18.5189
TGACTCCGTATTGAGA-f7dc3ba8__FCA13_Female_head_adult	female	epithelial cell	0	-8.37533	-8.01668
TGACTCCGTCAAATCC-f7dc3ba8__FCA13_Female_head_adult	female	centrifugal neuron C3	0	23.8261	-7.29579
TGAGACTCACATACTG-f7dc3ba8__FCA13_Female_head_adult	female	cone cell	0	-26.2149	-13.4515
TGAGACTCACGCCAGT-f7dc3ba8__FCA13_Female_head_adult	female	epithelial cell	0	-11.0701	-10.3476
TGAGACTGTAGACAAT-f7dc3ba8__FCA13_Female_head_adult	female	T neuron T4/T5c-d	0	16.4009	6.36586
TGAGACTGTTCAAGTC-f7dc3ba8__FCA13_Female_head_adult	female	T neuron T2a	0	3.24119	-11.5579
TGAGACTGTTGATCGT-f7dc3ba8__FCA13_Female_head_adult	female	cone cell	0	-25.6834	-14.1189
TGAGCATAGTGGAATT-f7dc3ba8__FCA13_Female_head_adult	female	outer photoreceptor cell	0	-27.5876	-0.780842
TGAGCATAGTGGACTG-f7dc3ba8__FCA13_Female_head_adult	female	lamina monopolar neuron L5	0	11.8515	-12.1379
TGAGCATGTGCTGTCG-f7dc3ba8__FCA13_Female_head_adult	female	Poxn neuron	0	23.6117	-5.34059
TGAGCATTCACTCGAA-f7dc3ba8__FCA13_Female_head_adult	female	adult brain perineurial glial cell	0	20.1403	-15.8007
TGAGCGCTCTTCTCAA-f7dc3ba8__FCA13_Female_head_adult	female	medullary intrinsic neuron Mi1	0	13.6669	-12.7945
TGAGGAGAGTCCCAGC-f7dc3ba8__FCA13_Female_head_adult	female	columnar neuron T1	0	23.9809	17.8554
TGAGGAGGTACGTGAG-f7dc3ba8__FCA13_Female_head_adult	female	olfactory receptor neuron	0	8.21734	-24.2918
TGAGGAGGTAGCTCGC-f7dc3ba8__FCA13_Female_head_adult	female	transmedullary neuron Tm5c	0	8.19182	2.78058
TGAGGAGGTATCCCTC-f7dc3ba8__FCA13_Female_head_adult	female	dopaminergic PAM neuron	0	16.4671	-3.15244
TGAGGAGTCGGAGATG-f7dc3ba8__FCA13_Female_head_adult	female	cone cell	0	-8.40257	-15.4889
TGAGGGAGTATTCCTT-f7dc3ba8__FCA13_Female_head_adult	female	cone cell	0	-27.01	-14.0953
TGAGGGATCGTTCTAT-f7dc3ba8__FCA13_Female_head_adult	female	optic-lobe-associated cortex glial cell	0	-27.2192	17.9505
TGAGGTTTCACAAGGG-f7dc3ba8__FCA13_Female_head_adult	female	transmedullary neuron Tm3a	0	13.0351	-12.5796
TGAGTCAAGGCTTAGG-f7dc3ba8__FCA13_Female_head_adult	female	outer photoreceptor cell	0	-25.6454	-1.12562
TGAGTCACACAGACGA-f7dc3ba8__FCA13_Female_head_adult	female	lobula columnar neuron LC10	0	9.4272	-4.53058
TGAGTCACACTATCGA-f7dc3ba8__FCA13_Female_head_adult	female	cone cell	0	-26.0841	-14.7813
TGATCAGCAGAACTCT-f7dc3ba8__FCA13_Female_head_adult	female	transmedullary neuron Tm20	0	5.1981	-5.53777
TGATCAGCATGCCATA-f7dc3ba8__FCA13_Female_head_adult	female	T neuron T4/T5c-d	0	18.2068	6.32412
TGATCTTCACACTTAG-f7dc3ba8__FCA13_Female_head_adult	female	adult lamina epithelial/marginal glial cell	0	2.54158	-33.551
TGATCTTCATACTTTC-f7dc3ba8__FCA13_Female_head_adult	female	outer photoreceptor cell	0	-27.6571	-0.756811
TGATCTTGTAGGTTTC-f7dc3ba8__FCA13_Female_head_adult	female	lamina monopolar neuron L5	0	11.6608	-12.0431
TGATCTTGTTGTATGC-f7dc3ba8__FCA13_Female_head_adult	female	transmedullary neuron Tm2	0	3.81774	-9.83839
TGATCTTTCTCTTAAC-f7dc3ba8__FCA13_Female_head_adult	female	olfactory receptor neuron	0	8.14217	-24.0578
TGATGCAAGGAATGTT-f7dc3ba8__FCA13_Female_head_adult	female	ensheathing glial cell	0	28.8573	-7.0674
TGATGGTAGCATCAGG-f7dc3ba8__FCA13_Female_head_adult	female	lamina monopolar neuron L5	0	4.96146	-8.98428
TGATGGTGTATCTTCT-f7dc3ba8__FCA13_Female_head_adult	female	transmedullary neuron Tm2	0	4.03796	-9.3908
TGATGGTTCACCCATC-f7dc3ba8__FCA13_Female_head_adult	female	adult brain perineurial glial cell	1	20.082	-15.6946
TGATGGTTCATTACCT-f7dc3ba8__FCA13_Female_head_adult	female	olfactory receptor neuron	0	6.9589	-25.2714
TGATTCTAGTCATGAA-f7dc3ba8__FCA13_Female_head_adult	female	distal medullary amacrine neuron Dm8	0	12.536	4.12644
TGATTCTGTGCTCCGA-f7dc3ba8__FCA13_Female_head_adult	female	cone cell	0	-12.4475	-17.9778
TGATTCTTCTCATGGA-f7dc3ba8__FCA13_Female_head_adult	female	adult brain perineurial glial cell	0	20.1898	-15.2209
TGATTTCAGTTGTCAC-f7dc3ba8__FCA13_Female_head_adult	female	medullary intrinsic neuron Mi4	0	23.1876	0.626096
TGATTTCCAAGACCTT-f7dc3ba8__FCA13_Female_head_adult	female	ensheathing glial cell	0	26.734	-3.16961
TGATTTCGTACACGCC-f7dc3ba8__FCA13_Female_head_adult	female	cone cell	0	-26.6858	-13.9516
TGCACGGAGCTTGTGT-f7dc3ba8__FCA13_Female_head_adult	female	medullary intrinsic neuron Mi1	0	14.5021	-12.8896
TGCACGGCACTTGAAC-f7dc3ba8__FCA13_Female_head_adult	female	adult reticular neuropil associated glial cell	0	22.6082	4.19218
TGCAGATAGGCACAAC-f7dc3ba8__FCA13_Female_head_adult	female	transmedullary neuron Tm3a	0	6.72872	-9.73715
TGCAGATCAGTCGAGA-f7dc3ba8__FCA13_Female_head_adult	female	distal medullary amacrine neuron Dm10	0	22.5339	2.40466
TGCAGATCATCTAGAC-f7dc3ba8__FCA13_Female_head_adult	female	transmedullary neuron Tm29	0	6.45521	1.36983
TGCAGGCCATAACGGG-f7dc3ba8__FCA13_Female_head_adult	female	centrifugal neuron C2	0	22.5557	-9.00513
TGCAGGCGTCAGATTC-f7dc3ba8__FCA13_Female_head_adult	female	lamina intrinsic amacrine neuron Lai	0	6.38471	3.78424
TGCAGGCTCTCGACCT-f7dc3ba8__FCA13_Female_head_adult	female	cone cell	0	-26.3982	-13.1703
TGCAGTACAGTGTGCC-f7dc3ba8__FCA13_Female_head_adult	female	alpha/beta Kenyon cell	0	12.855	-26.2795
TGCAGTAGTACAATAG-f7dc3ba8__FCA13_Female_head_adult	female	lamina monopolar neuron L4	0	6.62101	-30.891
TGCAGTAGTGAGGCAT-f7dc3ba8__FCA13_Female_head_adult	female	medullary intrinsic neuron Mi15	0	9.1384	-10.1299
TGCATCCAGGGTACGT-f7dc3ba8__FCA13_Female_head_adult	female	T neuron T2	0	3.22772	-6.34421
TGCATCCCACCAGCGT-f7dc3ba8__FCA13_Female_head_adult	female	auditory sensory neuron	0	27.5847	-13.5877
TGCATCCGTCAAATCC-f7dc3ba8__FCA13_Female_head_adult	female	centrifugal neuron C3	0	23.7863	-7.23874
TGCATCCGTGACCTGC-f7dc3ba8__FCA13_Female_head_adult	female	cone cell	0	-27.632	-13.8057
TGCATCCTCCGTCCTA-f7dc3ba8__FCA13_Female_head_adult	female	medullary intrinsic neuron Mi9	0	8.25082	3.56021
TGCATGAAGTGCAAAT-f7dc3ba8__FCA13_Female_head_adult	female	centrifugal neuron C3	0	23.7795	-7.33615
TGCATGACAAACACCT-f7dc3ba8__FCA13_Female_head_adult	female	epithelial cell	0	-10.8235	-10.127
TGCATGACACACTGGC-f7dc3ba8__FCA13_Female_head_adult	female	medullary intrinsic neuron Mi15	0	9.13421	-10.1267
TGCATGACATCCGAGC-f7dc3ba8__FCA13_Female_head_adult	female	epithelial cell	0	-10.4877	-6.83844
TGCATGACATTCCTAT-f7dc3ba8__FCA13_Female_head_adult	female	outer photoreceptor cell	0	-25.9683	-1.67408
TGCATGAGTACAAGCG-f7dc3ba8__FCA13_Female_head_adult	female	adult brain perineurial glial cell	0	22.4751	-16.3986
TGCCGAGCAAGGCAAC-f7dc3ba8__FCA13_Female_head_adult	female	adult brain perineurial glial cell	0	20.2553	-16.3212
TGCCGAGCACGTCGTG-f7dc3ba8__FCA13_Female_head_adult	female	medullary intrinsic neuron Mi1	0	14.1783	-12.8714
TGCCGAGCATGTTACG-f7dc3ba8__FCA13_Female_head_adult	female	transmedullary neuron Tm1	0	2.50169	-13.541
TGCCGAGGTAGTGTGG-f7dc3ba8__FCA13_Female_head_adult	female	transmedullary neuron Tm20	0	4.59366	-5.47707
TGCCGAGGTATGAGGC-f7dc3ba8__FCA13_Female_head_adult	female	distal medullary amacrine neuron Dm10	0	22.5009	2.36977
TGCCGAGGTCTCAGGC-f7dc3ba8__FCA13_Female_head_adult	female	columnar neuron T1	0	23.9904	18.4592
TGCGACGCACTGATTG-f7dc3ba8__FCA13_Female_head_adult	female	adult brain perineurial glial cell	0	20.0114	-16.0344
TGCGACGCATAATCCG-f7dc3ba8__FCA13_Female_head_adult	female	gamma Kenyon cell	0	13.6759	-26.5304
TGCGATAAGAGAGAAC-f7dc3ba8__FCA13_Female_head_adult	female	skeletal muscle of head	1	1.86322	26.1479
TGCGATAAGAGCCGTA-f7dc3ba8__FCA13_Female_head_adult	female	cone cell	0	-26.8788	-12.9606
TGCGATAAGATTCGAA-f7dc3ba8__FCA13_Female_head_adult	female	transmedullary neuron Tm29	0	9.27226	-9.02656
TGCGGCAAGTCACTAC-f7dc3ba8__FCA13_Female_head_adult	female	dopaminergic neuron	0	14.5854	0.648443
TGCGGCATCCTACAAG-f7dc3ba8__FCA13_Female_head_adult	female	gamma Kenyon cell	0	14.5515	-27.7094
TGCGGGTAGACACACG-f7dc3ba8__FCA13_Female_head_adult	female	T neuron T2a	0	3.16386	-11.7244
TGCGGGTAGTGCCAGA-f7dc3ba8__FCA13_Female_head_adult	female	lamina monopolar neuron L2	0	21.1431	6.6036
TGCGGGTTCCTACCGT-f7dc3ba8__FCA13_Female_head_adult	female	epithelial cell	0	-7.88604	-7.57368
TGCGGGTTCGACATCA-f7dc3ba8__FCA13_Female_head_adult	female	medullary intrinsic neuron Mi1	0	14.3432	-12.8985
TGCTCCACAAATGGTA-f7dc3ba8__FCA13_Female_head_adult	female	olfactory receptor neuron	0	8.01639	-23.8316
TGCTCCACATCCGAGC-f7dc3ba8__FCA13_Female_head_adult	female	transmedullary neuron Tm9	0	5.82585	-4.83622
TGCTCGTTCCGTCACT-f7dc3ba8__FCA13_Female_head_adult	female	outer photoreceptor cell	0	-24.502	-0.616947
TGCTGAATCGTTCATT-f7dc3ba8__FCA13_Female_head_adult	female	T neuron T4/T5c-d	0	17.5408	6.32451
TGCTTCGAGCAAGCCA-f7dc3ba8__FCA13_Female_head_adult	female	skeletal muscle of head	1	0.0344129	15.8484
TGCTTCGCACATATCG-f7dc3ba8__FCA13_Female_head_adult	female	lamina monopolar neuron L3	0	-30.6438	-9.00272
TGCTTCGCATCAGTCA-f7dc3ba8__FCA13_Female_head_adult	female	cone cell	0	-30.6902	-9.0575
TGCTTCGGTAAGTTAG-f7dc3ba8__FCA13_Female_head_adult	female	proximal medullary amacrine neuron Pm2	0	24.2306	-1.28131
TGCTTCGGTCTCGCGA-f7dc3ba8__FCA13_Female_head_adult	female	optic-lobe-associated cortex glial cell	0	-27.2032	17.9401
TGCTTCGGTTGTGTTG-f7dc3ba8__FCA13_Female_head_adult	female	lamina monopolar neuron L2	0	21.2115	6.84952
TGCTTGCGTGATTGGG-f7dc3ba8__FCA13_Female_head_adult	female	epithelial cell	1	-8.79534	-8.09787
TGCTTGCGTGGAGAAA-f7dc3ba8__FCA13_Female_head_adult	female	epithelial cell	0	-2.8951	-8.32979
TGGAACTAGCACCGAA-f7dc3ba8__FCA13_Female_head_adult	female	distal medullary amacrine neuron Dm10	0	22.5294	2.37595
TGGAACTAGGTACATA-f7dc3ba8__FCA13_Female_head_adult	female	transmedullary Y neuron TmY4	0	7.85763	-3.37849
TGGAACTCACCAGTTA-f7dc3ba8__FCA13_Female_head_adult	female	transmedullary neuron Tm2	0	3.83287	-9.83558
TGGAGAGCACCTGCGA-f7dc3ba8__FCA13_Female_head_adult	female	transmedullary Y neuron TmY5a	0	10.504	3.77923
TGGAGAGTCTCTATAC-f7dc3ba8__FCA13_Female_head_adult	female	columnar neuron T1	0	23.9544	17.1614
TGGAGGAAGTATCTGC-f7dc3ba8__FCA13_Female_head_adult	female	columnar neuron T1	0	23.9446	16.4968
TGGATCACATCGAAGG-f7dc3ba8__FCA13_Female_head_adult	female	olfactory receptor neuron	0	5.71225	-22.9057
TGGATCATCAAGCCTA-f7dc3ba8__FCA13_Female_head_adult	female	T neuron T4/T5a-b	0	16.7555	6.13742
TGGATCATCATTGCGA-f7dc3ba8__FCA13_Female_head_adult	female	adult brain perineurial glial cell	0	20.0575	-15.9235
TGGATCATCGGTAACT-f7dc3ba8__FCA13_Female_head_adult	female	T neuron T4/T5a-b	0	17.9534	5.64433
TGGATGTAGATGTTCC-f7dc3ba8__FCA13_Female_head_adult	female	Johnston organ neuron	0	4.8763	-17.909
TGGATGTAGCACGTCC-f7dc3ba8__FCA13_Female_head_adult	female	distal medullary amacrine neuron Dm9	0	19.2534	8.1787
TGGATGTCAAGATCCT-f7dc3ba8__FCA13_Female_head_adult	female	lamina monopolar neuron L1	0	20.2196	-10.3587
TGGATGTCACGGTGAA-f7dc3ba8__FCA13_Female_head_adult	female	epithelial cell	0	-12.027	-8.9065
TGGCGTGAGACTAGAT-f7dc3ba8__FCA13_Female_head_adult	female	transmedullary Y neuron TmY14	0	6.63828	2.38323
TGGCGTGAGAGCCGAT-f7dc3ba8__FCA13_Female_head_adult	female	olfactory receptor neuron	0	8.20948	-24.1693
TGGCGTGCAATTGGTC-f7dc3ba8__FCA13_Female_head_adult	female	cone cell	0	-26.7419	-14.4462
TGGCGTGCACTCATAG-f7dc3ba8__FCA13_Female_head_adult	female	epithelial cell	0	-4.11358	-7.75279
TGGCGTGGTTAGAGTA-f7dc3ba8__FCA13_Female_head_adult	female	T neuron T3	0	3.58631	-7.45034
TGGCGTGTCTTGTTAC-f7dc3ba8__FCA13_Female_head_adult	female	distal medullary amacrine neuron Dm8	0	12.6202	3.90408
TGGCGTGTCTTTCAGT-f7dc3ba8__FCA13_Female_head_adult	female	ensheathing glial cell	0	28.1502	-6.91501
TGGGAAGAGACGGATC-f7dc3ba8__FCA13_Female_head_adult	female	cone cell	1	-8.46603	-17.3796
TGGGAAGGTTGTCCCT-f7dc3ba8__FCA13_Female_head_adult	female	T neuron T4/T5a-b	0	16.9047	6.11472
TGGGAAGTCACGGGAA-f7dc3ba8__FCA13_Female_head_adult	female	outer photoreceptor cell	0	-25.7613	-0.547982
TGGGAGAGTTCGTTCC-f7dc3ba8__FCA13_Female_head_adult	female	cone cell	0	-8.49149	-16.992
TGGGATTAGCTCTTCC-f7dc3ba8__FCA13_Female_head_adult	female	transmedullary neuron Tm4	0	5.28586	-10.4662
TGGGATTCATCCCACT-f7dc3ba8__FCA13_Female_head_adult	female	outer photoreceptor cell	0	-27.6027	-1.73292
TGGGATTTCTATCGCC-f7dc3ba8__FCA13_Female_head_adult	female	ensheathing glial cell	0	27.0809	-5.87866
TGGGCGTGTCTCAGAT-f7dc3ba8__FCA13_Female_head_adult	female	transmedullary Y neuron TmY8	0	7.51908	-0.979823
TGGGCGTGTCTCTCTG-f7dc3ba8__FCA13_Female_head_adult	female	subperineurial glial cell	0	-23.0388	-1.79435
TGGGCTGAGATGACAT-f7dc3ba8__FCA13_Female_head_adult	female	outer photoreceptor cell	0	-30.0209	-1.03021
TGGGCTGAGTTTGTCG-f7dc3ba8__FCA13_Female_head_adult	female	columnar neuron T1	0	23.996	19.0251
TGGGCTGCATAACCCA-f7dc3ba8__FCA13_Female_head_adult	female	cone cell	1	-8.53969	-19.8842
TGGGCTGGTGTCGCTG-f7dc3ba8__FCA13_Female_head_adult	female	columnar neuron T1	0	23.9971	18.6479
TGGGTTAAGCCACAAG-f7dc3ba8__FCA13_Female_head_adult	female	cone cell	0	-8.04728	-18.0136
TGGGTTAAGTTAGAAC-f7dc3ba8__FCA13_Female_head_adult	female	transmedullary neuron Tm1	0	2.33802	-13.4968
TGGGTTACAGGGAATC-f7dc3ba8__FCA13_Female_head_adult	female	distal medullary amacrine neuron Dm8	0	12.5048	4.1704
TGGGTTATCATTCGTT-f7dc3ba8__FCA13_Female_head_adult	female	lamina monopolar neuron L3	0	-30.6878	-8.8251
TGGGTTATCCGCCTAT-f7dc3ba8__FCA13_Female_head_adult	female	T neuron T4/T5	0	16.2713	3.39162
TGGTACAGTATGAGCG-f7dc3ba8__FCA13_Female_head_adult	female	lamina wide-field 2 neuron	0	17.557	-11.0109
TGGTACAGTTGTTTGG-f7dc3ba8__FCA13_Female_head_adult	female	outer photoreceptor cell	0	-26.1882	-0.301882
TGGTACATCGGTATGT-f7dc3ba8__FCA13_Female_head_adult	female	transmedullary neuron Tm4	0	5.30294	-10.19
TGGTAGTGTGCCTGAC-f7dc3ba8__FCA13_Female_head_adult	female	outer photoreceptor cell	0	-26.2025	-0.421214
TGGTGATAGGACGCAT-f7dc3ba8__FCA13_Female_head_adult	female	columnar neuron T1	0	23.9809	17.4617
TGGTGATCACATTGTG-f7dc3ba8__FCA13_Female_head_adult	female	ensheathing glial cell	0	26.85	-5.98799
TGGTGATCACCACATA-f7dc3ba8__FCA13_Female_head_adult	female	cone cell	2	-25.2783	-14.7362
TGGTGATCACGCCACA-f7dc3ba8__FCA13_Female_head_adult	female	Johnston organ neuron	0	5.06882	-17.5393
TGGTGATGTAACACCT-f7dc3ba8__FCA13_Female_head_adult	female	cone cell	2	-26.0897	-13.6296
TGGTGATGTATGAGAT-f7dc3ba8__FCA13_Female_head_adult	female	T neuron T2a	0	3.18102	-11.6625
TGGTGATGTCCAGTTA-f7dc3ba8__FCA13_Female_head_adult	female	adult lamina epithelial/marginal glial cell	0	2.62266	-33.5111
TGGTGATGTCTCGGGT-f7dc3ba8__FCA13_Female_head_adult	female	cone cell	2	-26.8826	-13.4946
TGGTGATTCATCGGGC-f7dc3ba8__FCA13_Female_head_adult	female	T neuron T2	0	3.10229	-6.58332
TGGTTAGAGTAACCTC-f7dc3ba8__FCA13_Female_head_adult	female	ensheathing glial cell	0	28.3277	-6.81132
TGGTTAGCACAATGTC-f7dc3ba8__FCA13_Female_head_adult	female	olfactory receptor neuron	0	9.65562	-23.6938
TGGTTAGCAGTATACC-f7dc3ba8__FCA13_Female_head_adult	female	T neuron T4/T5c-d	0	18.1452	6.34249
TGGTTAGGTTGCATTG-f7dc3ba8__FCA13_Female_head_adult	female	T neuron T4/T5c-d	0	17.9419	6.40953
TGGTTAGTCATTTGTC-f7dc3ba8__FCA13_Female_head_adult	female	transmedullary neuron Tm1	0	2.77091	-12.8656
TGTAACGAGATCGACG-f7dc3ba8__FCA13_Female_head_adult	female	lobula columnar neuron LC17	0	6.78304	0.695768
TGTAACGAGCGAGGAG-f7dc3ba8__FCA13_Female_head_adult	female	lamina intrinsic amacrine neuron Lai	0	6.3761	3.79186
TGTAACGAGCTAGATA-f7dc3ba8__FCA13_Female_head_adult	female	medullary intrinsic neuron Mi1	0	14.6438	-12.9039
TGTAACGAGTATGACA-f7dc3ba8__FCA13_Female_head_adult	female	photoreceptor cell R8	0	10.6068	-5.86501
TGTAACGAGTCACGCC-f7dc3ba8__FCA13_Female_head_adult	female	auditory sensory neuron	0	26.41	-15.7504
TGTAAGCAGCGAAACC-f7dc3ba8__FCA13_Female_head_adult	female	epithelial cell	0	-11.593	-7.35771
TGTAAGCAGGCTCTAT-f7dc3ba8__FCA13_Female_head_adult	female	transmedullary neuron Tm3a	0	6.82501	-9.27019
TGTAAGCCATCGTTCC-f7dc3ba8__FCA13_Female_head_adult	female	outer photoreceptor cell	0	-27.551	-0.725548
TGTAAGCTCCACAGCG-f7dc3ba8__FCA13_Female_head_adult	female	transmedullary neuron Tm2	0	7.63898	-4.27555
TGTACAGCACTGCTTC-f7dc3ba8__FCA13_Female_head_adult	female	medullary intrinsic neuron Mi1	0	14.7179	-12.8955
TGTACAGTCTAGTTCT-f7dc3ba8__FCA13_Female_head_adult	female	lamina monopolar neuron L4	0	6.62216	-30.8858
TGTAGACAGGTTTACC-f7dc3ba8__FCA13_Female_head_adult	female	photoreceptor cell R8	0	10.6295	-8.21287
TGTAGACCAAGGAGTC-f7dc3ba8__FCA13_Female_head_adult	female	skeletal muscle of head	0	2.99233	21.5916
TGTAGACCAGCTGAGA-f7dc3ba8__FCA13_Female_head_adult	female	T neuron T4/T5	0	15.7271	4.96803
TGTAGACCATAACGGG-f7dc3ba8__FCA13_Female_head_adult	female	outer photoreceptor cell	0	-28.3019	-0.489653
TGTAGACTCCAGTACA-f7dc3ba8__FCA13_Female_head_adult	female	T neuron T4/T5a-b	0	17.1405	6.47833
TGTAGACTCGCGCTGA-f7dc3ba8__FCA13_Female_head_adult	female	epithelial cell	0	-11.3925	-12.2808
TGTCAGAAGAAATGGG-f7dc3ba8__FCA13_Female_head_adult	female	epithelial cell	0	-3.31192	-7.80095
TGTCAGACAATCAAGA-f7dc3ba8__FCA13_Female_head_adult	female	photoreceptor cell R8	0	-26.2625	3.32142
TGTCCACAGAGTATAC-f7dc3ba8__FCA13_Female_head_adult	female	ensheathing glial cell	0	26.8998	-6.56546
TGTCCACCAAATGCTC-f7dc3ba8__FCA13_Female_head_adult	female	skeletal muscle of head	0	4.2812	28.2598
TGTCCACCATCCGGCA-f7dc3ba8__FCA13_Female_head_adult	female	cone cell	1	-26.6189	-14.1666
TGTCCACGTCGATTAC-f7dc3ba8__FCA13_Female_head_adult	female	lobula columnar neuron LC17	0	6.75891	0.650023
TGTCCACGTCTCAAGT-f7dc3ba8__FCA13_Female_head_adult	female	transmedullary neuron Tm2	0	3.73575	-9.91579
TGTCCCACAGGGATAC-f7dc3ba8__FCA13_Female_head_adult	female	epithelial cell	1	-8.26866	-7.67877
TGTCCCAGTAGGGAGG-f7dc3ba8__FCA13_Female_head_adult	female	lobula columnar neuron LC17	0	6.74163	0.747031
TGTCCCATCTTGTTAC-f7dc3ba8__FCA13_Female_head_adult	female	lamina wide-field 1 neuron	0	9.9375	-7.6593
TGTCCTGTCATAGGCT-f7dc3ba8__FCA13_Female_head_adult	female	epithelial cell	0	-6.8923	-7.02261
TGTCCTGTCATTCGGA-f7dc3ba8__FCA13_Female_head_adult	female	ensheathing glial cell	0	28.4017	-6.34938
TGTCCTGTCGTGGGTC-f7dc3ba8__FCA13_Female_head_adult	female	cone cell	0	-3.75685	-16.7737
TGTGAGTCAGCAGGAT-f7dc3ba8__FCA13_Female_head_adult	female	distal medullary amacrine neuron Dm10	0	22.4656	2.34811
TGTGAGTCATGTTCGA-f7dc3ba8__FCA13_Female_head_adult	female	lamina monopolar neuron L3	0	-30.0808	-8.1589
TGTGATGGTAATACCC-f7dc3ba8__FCA13_Female_head_adult	female	lobula columnar neuron LC17	0	6.67591	0.793898
TGTGATGGTACGAGTG-f7dc3ba8__FCA13_Female_head_adult	female	lobula columnar neuron LC17	0	6.62831	0.858513
TGTGCGGGTATATGGA-f7dc3ba8__FCA13_Female_head_adult	female	centrifugal neuron C2	0	22.5698	-9.05941
TGTGCGGGTTTGGAGG-f7dc3ba8__FCA13_Female_head_adult	female	cone cell	0	-7.79501	-17.6188
TGTGGCGGTACCTAGT-f7dc3ba8__FCA13_Female_head_adult	female	epithelial cell	0	-11.8179	-8.35586
TGTGGCGGTTCGGCGT-f7dc3ba8__FCA13_Female_head_adult	female	epithelial cell	0	-8.44842	-7.98209
TGTGGCGTCTGACGCG-f7dc3ba8__FCA13_Female_head_adult	female	adult brain perineurial glial cell	0	19.5408	-15.2312
TGTGTGAGTAACTGCT-f7dc3ba8__FCA13_Female_head_adult	female	outer photoreceptor cell	0	-25.0556	-1.52038
TGTTACTAGACCCTTA-f7dc3ba8__FCA13_Female_head_adult	female	transmedullary Y neuron TmY5a	0	6.36563	-7.62122
TGTTACTAGAGATTCA-f7dc3ba8__FCA13_Female_head_adult	female	cone cell	1	-26.1018	-13.4801
TGTTACTAGCGATGAC-f7dc3ba8__FCA13_Female_head_adult	female	transmedullary neuron Tm1	0	2.49535	-13.9534
TGTTCATGTTATCCAG-f7dc3ba8__FCA13_Female_head_adult	female	transmedullary neuron Tm3a	0	6.70217	-9.80815
TGTTCATTCTGGCCAG-f7dc3ba8__FCA13_Female_head_adult	female	transmedullary neuron Tm3a	0	6.24935	-5.58286
TGTTCCGAGCATGCGA-f7dc3ba8__FCA13_Female_head_adult	female	ensheathing glial cell	1	26.9164	-7.23719
TGTTCCGCAAGTTGGG-f7dc3ba8__FCA13_Female_head_adult	female	T neuron T4/T5a-b	0	16.1963	4.71559
TGTTCCGCAGGCTTGC-f7dc3ba8__FCA13_Female_head_adult	female	centrifugal neuron C3	0	23.682	-7.33909
TGTTCCGGTGACGTCC-f7dc3ba8__FCA13_Female_head_adult	female	transmedullary neuron Tm3a	0	6.89777	-9.5648
TGTTCTATCGAATCCA-f7dc3ba8__FCA13_Female_head_adult	female	outer photoreceptor cell	0	-29.8926	-1.05323
TGTTGAGAGTCCCGAC-f7dc3ba8__FCA13_Female_head_adult	female	optic-lobe-associated cortex glial cell	1	-27.2061	17.9418
TGTTGAGGTAGTATAG-f7dc3ba8__FCA13_Female_head_adult	female	outer photoreceptor cell	0	-25.677	0.280193
TGTTGGAAGGATACGC-f7dc3ba8__FCA13_Female_head_adult	female	epithelial cell	1	-10.6902	-6.7822
TGTTGGAAGTAAGCAT-f7dc3ba8__FCA13_Female_head_adult	female	skeletal muscle of head	0	-2.19376	22.8672
TGTTGGATCTCGTGAA-f7dc3ba8__FCA13_Female_head_adult	female	distal medullary amacrine neuron Dm8	0	12.4661	4.04181
TGTTTGTCACCAGGTC-f7dc3ba8__FCA13_Female_head_adult	female	columnar neuron T1	0	24.0058	18.1943
TGTTTGTCATCACAGT-f7dc3ba8__FCA13_Female_head_adult	female	alpha/beta Kenyon cell	0	14.343	-27.3928
TGTTTGTGTGGACCAA-f7dc3ba8__FCA13_Female_head_adult	female	optic-lobe-associated cortex glial cell	0	-27.2115	17.9454
TGTTTGTTCCCGAAAT-f7dc3ba8__FCA13_Female_head_adult	female	alpha/beta Kenyon cell	0	13.918	-26.8254
TTAATCCAGAGGTATT-f7dc3ba8__FCA13_Female_head_adult	female	auditory sensory neuron	0	27.5211	-13.9972
TTAATCCAGATGTTGA-f7dc3ba8__FCA13_Female_head_adult	female	optic-lobe-associated cortex glial cell	0	-27.1619	17.913
TTAATCCCATGTTTGG-f7dc3ba8__FCA13_Female_head_adult	female	epithelial cell	0	-9.72335	-12.0051
TTAATCCGTACACGCC-f7dc3ba8__FCA13_Female_head_adult	female	lamina intrinsic amacrine neuron Lai	0	6.37486	3.84407
TTACAGGAGAGCCCAA-f7dc3ba8__FCA13_Female_head_adult	female	lamina monopolar neuron L1	0	20.3489	-10.4217
TTACAGGCAACGATTC-f7dc3ba8__FCA13_Female_head_adult	female	subperineurial glial cell	2	17.2076	-14.1321
TTACAGGCATACCAGT-f7dc3ba8__FCA13_Female_head_adult	female	ensheathing glial cell	0	28.5712	-6.53479
TTACAGGCATCGTCCT-f7dc3ba8__FCA13_Female_head_adult	female	T neuron T3	0	3.57054	-7.76057
TTACAGGGTATGCGGA-f7dc3ba8__FCA13_Female_head_adult	female	gamma Kenyon cell	0	13.7561	-26.9689
TTACCATCAACAACAA-f7dc3ba8__FCA13_Female_head_adult	female	columnar neuron T1	0	23.9783	17.5121
TTACCATGTAACATGA-f7dc3ba8__FCA13_Female_head_adult	female	lamina monopolar neuron L2	0	21.2873	7.11156
TTACCATTCATTCTTG-f7dc3ba8__FCA13_Female_head_adult	female	T neuron T4/T5a-b	0	16.1273	5.83473
TTACCGCGTGCGCTCA-f7dc3ba8__FCA13_Female_head_adult	female	T neuron T2	0	3.38823	-6.49529
TTACCGCTCCGTCAAA-f7dc3ba8__FCA13_Female_head_adult	female	epithelial cell	0	-3.70582	-8.89427
TTACCGCTCGAAACAA-f7dc3ba8__FCA13_Female_head_adult	female	cone cell	0	-7.56209	2.92559
TTACCGCTCTCGACGG-f7dc3ba8__FCA13_Female_head_adult	female	cone cell	0	-8.48732	-17.0183
TTACGCCAGTTGCTCA-f7dc3ba8__FCA13_Female_head_adult	female	epithelial cell	0	-8.03549	-7.22447
TTACGCCCAATCAGCT-f7dc3ba8__FCA13_Female_head_adult	female	outer photoreceptor cell	0	-26.2029	-0.997377
TTACGCCCATGCGGTC-f7dc3ba8__FCA13_Female_head_adult	female	epithelial cell	0	-11.1292	-8.53094
TTACGCCGTATCGTAC-f7dc3ba8__FCA13_Female_head_adult	female	medullary intrinsic neuron Mi4	0	22.1819	-0.293608
TTACGCCTCCTACCAC-f7dc3ba8__FCA13_Female_head_adult	female	outer photoreceptor cell	0	-27.5448	-1.02012
TTACGTTCAAGAGTAT-f7dc3ba8__FCA13_Female_head_adult	female	cone cell	1	-7.78125	-16.0318
TTACGTTGTCTCCCTA-f7dc3ba8__FCA13_Female_head_adult	female	epithelial cell	0	-9.72765	-11.4727
TTACGTTTCCAGCACG-f7dc3ba8__FCA13_Female_head_adult	female	epithelial cell	0	-6.68462	-7.84817
TTACGTTTCGCCAGTG-f7dc3ba8__FCA13_Female_head_adult	female	epithelial cell	0	-10.5054	-12.9006
TTACTGTAGCCATTTG-f7dc3ba8__FCA13_Female_head_adult	female	transmedullary neuron Tm4	0	4.64739	-9.90467
TTACTGTAGGTGCCAA-f7dc3ba8__FCA13_Female_head_adult	female	ensheathing glial cell	0	26.672	-6.77064
TTACTGTCAAATCGTC-f7dc3ba8__FCA13_Female_head_adult	female	cone cell	0	-13.6872	-19.5975
TTAGGCATCGGAATGG-f7dc3ba8__FCA13_Female_head_adult	female	transmedullary neuron Tm1	0	2.4604	-13.817
TTAGGGTAGACGCAGT-f7dc3ba8__FCA13_Female_head_adult	female	transmedullary neuron Tm5c	0	8.80389	1.80458
TTAGGGTAGATGTTGA-f7dc3ba8__FCA13_Female_head_adult	female	medullary intrinsic neuron Mi1	0	14.4069	-12.8879
TTAGGGTGTAGATGTA-f7dc3ba8__FCA13_Female_head_adult	female	epithelial cell	0	-10.3228	-8.74283
TTAGGGTTCCTCTCGA-f7dc3ba8__FCA13_Female_head_adult	female	auditory sensory neuron	0	26.3937	-15.6288
TTAGTCTAGATAGTGT-f7dc3ba8__FCA13_Female_head_adult	female	epithelial cell	0	-11.0014	-6.70604
TTAGTCTAGCGCCATC-f7dc3ba8__FCA13_Female_head_adult	female	Johnston organ neuron	0	5.2129	-17.3886
TTAGTCTGTCACGCTG-f7dc3ba8__FCA13_Female_head_adult	female	lamina monopolar neuron L1	0	20.2542	-10.373
TTAGTCTTCACACGAT-f7dc3ba8__FCA13_Female_head_adult	female	olfactory receptor neuron	0	5.58363	-22.8254
TTATTGCAGAGTGGCT-f7dc3ba8__FCA13_Female_head_adult	female	epithelial cell	0	-9.19629	-8.22235
TTATTGCGTCGTATTG-f7dc3ba8__FCA13_Female_head_adult	female	cone cell	1	-25.9972	-13.7878
TTATTGCTCATGGCCG-f7dc3ba8__FCA13_Female_head_adult	female	adult brain perineurial glial cell	0	22.3062	-16.3912
TTATTGCTCGAACTCA-f7dc3ba8__FCA13_Female_head_adult	female	cone cell	1	-7.64461	-18.8755
TTATTGCTCTTGTTAC-f7dc3ba8__FCA13_Female_head_adult	female	cone cell	0	7.95694	-24.1409
TTCAATCAGCCTGTGC-f7dc3ba8__FCA13_Female_head_adult	female	transmedullary neuron Tm5c	0	8.24922	2.72081
TTCAATCGTGTATTGC-f7dc3ba8__FCA13_Female_head_adult	female	lamina monopolar neuron L4	0	6.62186	-30.8907
TTCAATCTCGACGATT-f7dc3ba8__FCA13_Female_head_adult	female	adult reticular neuropil associated glial cell	0	22.6601	4.25293
TTCACCGCAATGGCCC-f7dc3ba8__FCA13_Female_head_adult	female	transmedullary neuron Tm1	0	2.48293	-13.8493
TTCACCGCAGTCTGGC-f7dc3ba8__FCA13_Female_head_adult	female	adult lamina epithelial/marginal glial cell	0	2.58275	-33.5247
TTCACCGCATCGTGGC-f7dc3ba8__FCA13_Female_head_adult	female	lamina monopolar neuron L2	0	21.2565	6.9624
TTCACCGTCTATTCGT-f7dc3ba8__FCA13_Female_head_adult	female	transmedullary Y neuron TmY5a	0	10.5242	3.93065
TTCACGCAGGCACTCC-f7dc3ba8__FCA13_Female_head_adult	female	columnar neuron T1	0	23.9931	18.4581
TTCACGCAGGTGCTTT-f7dc3ba8__FCA13_Female_head_adult	female	cone cell	0	-27.1095	-14.3659
TTCACGCGTCGTTGCG-f7dc3ba8__FCA13_Female_head_adult	female	T neuron T4/T5a-b	0	15.9852	6.12964
TTCACGCTCGCTAGCG-f7dc3ba8__FCA13_Female_head_adult	female	adult brain perineurial glial cell	0	20.0465	-16.121
TTCACGCTCGCTATTT-f7dc3ba8__FCA13_Female_head_adult	female	transmedullary neuron Tm3a	0	6.83292	-9.64672
TTCACGCTCGTGGACC-f7dc3ba8__FCA13_Female_head_adult	female	outer photoreceptor cell	0	-27.1208	-1.13187
TTCACGCTCTATGTGG-f7dc3ba8__FCA13_Female_head_adult	female	epithelial cell	0	-10.7643	-14.5954
TTCAGGAAGGGAGAAT-f7dc3ba8__FCA13_Female_head_adult	female	octopaminergic/tyraminergic neuron	0	16.4037	-4.48724
TTCAGGACACAGAGAC-f7dc3ba8__FCA13_Female_head_adult	female	alpha/beta Kenyon cell	0	12.6525	-25.9937
TTCATGTCATACCGTA-f7dc3ba8__FCA13_Female_head_adult	female	lamina monopolar neuron L4	0	6.62192	-30.8952
TTCATGTGTATACCCA-f7dc3ba8__FCA13_Female_head_adult	female	columnar neuron T1	0	23.9965	18.7486
TTCATGTGTGTCCACG-f7dc3ba8__FCA13_Female_head_adult	female	lamina monopolar neuron L2	0	21.0028	6.27597
TTCATGTGTGTTACTG-f7dc3ba8__FCA13_Female_head_adult	female	transmedullary neuron Tm3a	0	7.74269	-4.93143
TTCATGTGTTTACTTC-f7dc3ba8__FCA13_Female_head_adult	female	transmedullary neuron Tm2	0	4.36288	-9.22362
TTCATGTTCCATTTAC-f7dc3ba8__FCA13_Female_head_adult	female	T neuron T4/T5c-d	0	18.0371	6.1219
TTCATTGAGATCCCAT-f7dc3ba8__FCA13_Female_head_adult	female	cone cell	0	-11.9492	-19.0977
TTCATTGAGCACACCC-f7dc3ba8__FCA13_Female_head_adult	female	lamina wide-field 2 neuron	0	17.5715	-11.0132
TTCATTGTCTGGCCGA-f7dc3ba8__FCA13_Female_head_adult	female	skeletal muscle of head	1	3.5383	28.3747
TTCATTGTCTTCTTCC-f7dc3ba8__FCA13_Female_head_adult	female	lamina monopolar neuron L4	0	6.61974	-30.8918
TTCCAATCACAGTCAT-f7dc3ba8__FCA13_Female_head_adult	female	cone cell	1	-25.9616	-15.2684
TTCCAATCATATCTCT-f7dc3ba8__FCA13_Female_head_adult	female	cone cell	0	-13.2033	-19.323
TTCCACGCATGGCACC-f7dc3ba8__FCA13_Female_head_adult	female	T neuron T4/T5a-b	0	16.9674	5.93802
TTCCACGGTCTCAGGC-f7dc3ba8__FCA13_Female_head_adult	female	adult brain perineurial glial cell	0	20.7038	-15.2707
TTCCACGGTGACTAAA-f7dc3ba8__FCA13_Female_head_adult	female	T neuron T4/T5c-d	0	17.5772	6.54107
TTCCACGGTTAAGGGC-f7dc3ba8__FCA13_Female_head_adult	female	centrifugal neuron C2	0	22.5568	-9.05695
TTCCACGTCAGTCACA-f7dc3ba8__FCA13_Female_head_adult	female	cone cell	1	-8.46185	-19.2506
TTCCACGTCTGAGGTT-f7dc3ba8__FCA13_Female_head_adult	female	octopaminergic/tyraminergic neuron	0	16.9866	-3.92091
TTCCGGTCATATGAAG-f7dc3ba8__FCA13_Female_head_adult	female	T neuron T2a	0	3.20422	-11.6611
TTCCGGTGTAGTACGG-f7dc3ba8__FCA13_Female_head_adult	female	epithelial cell	0	-9.07016	-9.86474
TTCCGGTGTTCCGTTC-f7dc3ba8__FCA13_Female_head_adult	female	lamina monopolar neuron L5	1	11.652	-12.0385
TTCCGGTTCGCTAGCG-f7dc3ba8__FCA13_Female_head_adult	female	distal medullary amacrine neuron Dm8	0	12.4716	4.04774
TTCCGTGAGTGTACAA-f7dc3ba8__FCA13_Female_head_adult	female	cone cell	0	-14.5215	-20.0369
TTCCGTGGTACTAAGA-f7dc3ba8__FCA13_Female_head_adult	female	epithelial cell	0	-3.68433	-7.72843
TTCCGTGGTACTCGAT-f7dc3ba8__FCA13_Female_head_adult	female	T neuron T2	0	3.34707	-6.52398
TTCCGTGGTATTCTCT-f7dc3ba8__FCA13_Female_head_adult	female	transmedullary neuron Tm9	0	5.6937	-4.8366
TTCCGTGGTCATAGTC-f7dc3ba8__FCA13_Female_head_adult	female	gamma Kenyon cell	0	14.0097	-26.9357
TTCCTAACACCCTTAC-f7dc3ba8__FCA13_Female_head_adult	female	medullary intrinsic neuron Mi4	0	22.9427	0.538265
TTCCTAAGTGTCCAAT-f7dc3ba8__FCA13_Female_head_adult	female	adult reticular neuropil associated glial cell	0	22.5988	4.17595
TTCCTAATCGCAGATT-f7dc3ba8__FCA13_Female_head_adult	female	transmedullary neuron Tm4	0	5.27789	-10.1899
TTCCTCTAGAATCGAT-f7dc3ba8__FCA13_Female_head_adult	female	lamina monopolar neuron L5	0	11.6668	-12.0189
TTCCTCTAGATTAGAC-f7dc3ba8__FCA13_Female_head_adult	female	epithelial cell	0	-7.66453	-7.121
TTCCTCTAGCTCCGAC-f7dc3ba8__FCA13_Female_head_adult	female	epithelial cell	0	-11.5042	-6.77
TTCCTCTCAAGCTGTT-f7dc3ba8__FCA13_Female_head_adult	female	adult reticular neuropil associated glial cell	0	22.6421	4.23478
TTCCTCTCAATCTAGC-f7dc3ba8__FCA13_Female_head_adult	female	medullary intrinsic neuron Mi15	0	9.15526	-10.079
TTCCTCTCAGTAGTGG-f7dc3ba8__FCA13_Female_head_adult	female	transmedullary Y neuron TmY8	0	7.5712	-1.27243
TTCCTCTCATATCTGG-f7dc3ba8__FCA13_Female_head_adult	female	lamina wide-field 1 neuron	0	16.6309	-11.1094
TTCCTCTGTGAGTAAT-f7dc3ba8__FCA13_Female_head_adult	female	epithelial cell	0	-6.2747	-6.52836
TTCCTCTTCGTTAGAC-f7dc3ba8__FCA13_Female_head_adult	female	epithelial cell	0	-2.14252	-5.06697
TTCCTCTTCTTTGCGC-f7dc3ba8__FCA13_Female_head_adult	female	cone cell	1	-13.1908	-19.1394
TTCCTTCAGCTCCATA-f7dc3ba8__FCA13_Female_head_adult	female	transmedullary neuron Tm3a	0	6.89971	-9.86235
TTCCTTCAGTTGCATC-f7dc3ba8__FCA13_Female_head_adult	female	lamina monopolar neuron L2	0	21.3186	7.26
TTCCTTCCATGACGAG-f7dc3ba8__FCA13_Female_head_adult	female	T neuron T4/T5a-b	0	18.0414	6.13394
TTCCTTCTCCACCTCA-f7dc3ba8__FCA13_Female_head_adult	female	T neuron T4/T5c-d	0	16.5966	6.27359
TTCGATTAGAGAGCAA-f7dc3ba8__FCA13_Female_head_adult	female	adult brain perineurial glial cell	0	22.2125	-16.3374
TTCGATTTCACGGGCT-f7dc3ba8__FCA13_Female_head_adult	female	T neuron T4/T5a-b	0	16.3429	6.26364
TTCGCTGCATAACTCG-f7dc3ba8__FCA13_Female_head_adult	female	centrifugal neuron C2	0	22.5125	-8.95067
TTCGCTGCATCTATCT-f7dc3ba8__FCA13_Female_head_adult	female	adult brain perineurial glial cell	0	20.2139	-15.463
TTCGGTCAGTTCAACC-f7dc3ba8__FCA13_Female_head_adult	female	transmedullary neuron Tm1	0	2.57038	-14.0743
TTCGGTCCAGCATTGT-f7dc3ba8__FCA13_Female_head_adult	female	cone cell	0	-27.3487	-14.1302
TTCGGTCGTCTACGTA-f7dc3ba8__FCA13_Female_head_adult	female	T neuron T4/T5a-b	0	16.7468	6.52234
TTCGGTCGTTCTCCCA-f7dc3ba8__FCA13_Female_head_adult	female	outer photoreceptor cell	0	-27.8126	-0.539904
TTCGGTCTCAGATTGC-f7dc3ba8__FCA13_Female_head_adult	female	epithelial cell	0	-7.987	-7.18884
TTCTAACCATCTCGTC-f7dc3ba8__FCA13_Female_head_adult	female	T neuron T2	0	3.0761	-6.32956
TTCTAACTCCACCTCA-f7dc3ba8__FCA13_Female_head_adult	female	epithelial cell	0	-6.82416	-7.32494
TTCTAGTAGCACTGGA-f7dc3ba8__FCA13_Female_head_adult	female	lobula columnar neuron LC17	0	6.88176	0.509524
TTCTAGTCAAACGGCA-f7dc3ba8__FCA13_Female_head_adult	female	distal medullary amacrine neuron Dm8	0	12.0947	3.70097
TTCTAGTGTCCTGGTG-f7dc3ba8__FCA13_Female_head_adult	female	cone cell	0	-26.9513	-13.907
TTCTAGTGTGTATTGC-f7dc3ba8__FCA13_Female_head_adult	female	T neuron T4/T5	0	11.1577	-1.93059
TTCTCTCCAAGCTGTT-f7dc3ba8__FCA13_Female_head_adult	female	transmedullary Y neuron TmY5a	0	10.7157	3.80586
TTCTCTCCACCCTGTT-f7dc3ba8__FCA13_Female_head_adult	female	epithelial cell	0	-3.07527	-6.76591
TTCTCTCGTAACCAGG-f7dc3ba8__FCA13_Female_head_adult	female	distal medullary amacrine neuron Dm10	0	22.5309	2.3401
TTCTCTCGTCAATGGG-f7dc3ba8__FCA13_Female_head_adult	female	epithelial cell	1	-11.8451	-8.04513
TTCTCTCGTTCTCAGA-f7dc3ba8__FCA13_Female_head_adult	female	centrifugal neuron C2	0	22.5525	-9.07087
TTCTGTAAGATTAGTG-f7dc3ba8__FCA13_Female_head_adult	female	outer photoreceptor cell	0	-26.5952	-0.376917
TTCTGTACACATTCGA-f7dc3ba8__FCA13_Female_head_adult	female	centrifugal neuron C3	0	23.8071	-7.2811
TTCTGTACAGTCTTCC-f7dc3ba8__FCA13_Female_head_adult	female	subperineurial glial cell	1	17.4827	-13.5794
TTCTGTAGTTGCATAC-f7dc3ba8__FCA13_Female_head_adult	female	transmedullary Y neuron TmY8	0	7.59063	-0.989659
TTCTGTATCAAAGAAC-f7dc3ba8__FCA13_Female_head_adult	female	epithelial cell	1	-6.95121	-9.09488
TTCTGTATCAGGACAG-f7dc3ba8__FCA13_Female_head_adult	female	cone cell	1	-24.5	-14.7643
TTCTGTATCATCGCCT-f7dc3ba8__FCA13_Female_head_adult	female	lamina monopolar neuron L1	0	20.1171	-10.287
TTCTTCCCACTTGTCC-f7dc3ba8__FCA13_Female_head_adult	female	cone cell	3	-26.3291	-13.32
TTCTTCCGTCGCATGC-f7dc3ba8__FCA13_Female_head_adult	female	adult brain perineurial glial cell	0	20.0821	-15.5534
TTCTTCCTCAGGGTAG-f7dc3ba8__FCA13_Female_head_adult	female	lobula columnar neuron LC10	0	7.42286	-4.73399
TTCTTGAGTTCAGTAC-f7dc3ba8__FCA13_Female_head_adult	female	olfactory receptor neuron	0	8.16754	-24.0602
TTGAACGGTGCAGGAT-f7dc3ba8__FCA13_Female_head_adult	female	epithelial cell	0	-10.5227	-6.82435
TTGAACGGTTTCACAG-f7dc3ba8__FCA13_Female_head_adult	female	outer photoreceptor cell	0	-27.138	-0.516905
TTGAACGTCATCTACT-f7dc3ba8__FCA13_Female_head_adult	female	skeletal muscle of head	0	0.00987296	15.8915
TTGAACGTCTATTCGT-f7dc3ba8__FCA13_Female_head_adult	female	T neuron T4/T5	0	20.3287	0.268138
TTGACCCAGACATAAC-f7dc3ba8__FCA13_Female_head_adult	female	gamma Kenyon cell	0	14.5921	-27.3929
TTGACCCAGACCGTTT-f7dc3ba8__FCA13_Female_head_adult	female	lamina monopolar neuron L2	0	21.2241	6.88424
TTGACCCAGGCCTAGA-f7dc3ba8__FCA13_Female_head_adult	female	cone cell	0	-27.3016	-14.0178
TTGACCCCAAGTGCTT-f7dc3ba8__FCA13_Female_head_adult	female	adult brain perineurial glial cell	0	20.1118	-15.8966
TTGACCCCACTTGGGC-f7dc3ba8__FCA13_Female_head_adult	female	lobula columnar neuron LC10	0	9.82572	-5.82043
TTGACCCTCCTCACGT-f7dc3ba8__FCA13_Female_head_adult	female	Johnston organ neuron	0	5.0435	-17.5939
TTGATGGTCCGTGTGG-f7dc3ba8__FCA13_Female_head_adult	female	optic-lobe-associated cortex glial cell	1	-27.1091	17.8767
TTGATGGTCGATGGAG-f7dc3ba8__FCA13_Female_head_adult	female	medullary intrinsic neuron Mi9	0	8.25488	3.35959
TTGCATTAGAACAAGG-f7dc3ba8__FCA13_Female_head_adult	female	subperineurial glial cell	0	17.1118	-14.3468
TTGCCTGAGCGCCTAC-f7dc3ba8__FCA13_Female_head_adult	female	transmedullary neuron Tm1	0	2.47301	-14.0866
TTGCCTGCACCCTAGG-f7dc3ba8__FCA13_Female_head_adult	female	lobula columnar neuron LC10	0	7.58806	-5.79219
TTGCCTGGTAACCCTA-f7dc3ba8__FCA13_Female_head_adult	female	lamina monopolar neuron L3	0	-30.6592	-9.21281
TTGCCTGGTAGCGCCT-f7dc3ba8__FCA13_Female_head_adult	female	olfactory receptor neuron	0	8.55102	-24.492
TTGCCTGGTTCTCAGA-f7dc3ba8__FCA13_Female_head_adult	female	lamina monopolar neuron L2	0	21.0503	6.357
TTGCCTGTCACCGGGT-f7dc3ba8__FCA13_Female_head_adult	female	transmedullary neuron Tm4	0	5.32479	-10.2417
TTGCGTCAGACTACCT-f7dc3ba8__FCA13_Female_head_adult	female	transmedullary neuron Tm9	0	5.04785	-9.53822
TTGCTGCCATTGCTGA-f7dc3ba8__FCA13_Female_head_adult	female	adult brain perineurial glial cell	0	20.5748	-15.2491
TTGCTGCGTACCAATC-f7dc3ba8__FCA13_Female_head_adult	female	epithelial cell	0	-7.56037	-6.71334
TTGGATGAGACATACA-f7dc3ba8__FCA13_Female_head_adult	female	T neuron T4/T5a-b	0	16.3618	5.75993
TTGGATGAGCGGATCA-f7dc3ba8__FCA13_Female_head_adult	female	adult brain perineurial glial cell	0	20.1908	-15.7121
TTGGATGCAGAGTTGG-f7dc3ba8__FCA13_Female_head_adult	female	centrifugal neuron C2	0	22.559	-9.05109
TTGGATGCATCTTCGC-f7dc3ba8__FCA13_Female_head_adult	female	olfactory receptor neuron	0	7.48015	-24.8752
TTGGATGGTCTTCGAA-f7dc3ba8__FCA13_Female_head_adult	female	cone cell	0	-25.271	-14.7238
TTGGGATAGCGTGCCT-f7dc3ba8__FCA13_Female_head_adult	female	outer photoreceptor cell	0	-24.4515	-0.696785
TTGGGATCACAAAGCG-f7dc3ba8__FCA13_Female_head_adult	female	transmedullary Y neuron TmY4	0	8.09558	-3.64231
TTGGGATCATGCCGCA-f7dc3ba8__FCA13_Female_head_adult	female	outer photoreceptor cell	0	-25.4495	-1.22968
TTGGGATGTTGCTGAT-f7dc3ba8__FCA13_Female_head_adult	female	lamina monopolar neuron L3	0	-30.6698	-9.50681
TTGGGATTCCACTAGA-f7dc3ba8__FCA13_Female_head_adult	female	outer photoreceptor cell	0	-27.1458	-1.3889
TTGGGATTCTGTACAG-f7dc3ba8__FCA13_Female_head_adult	female	lamina monopolar neuron L5	0	11.5723	-11.9882
TTGGGCGAGTAGCTCT-f7dc3ba8__FCA13_Female_head_adult	female	epithelial cell	0	-6.75149	-8.07564
TTGGGCGGTGGGAGAG-f7dc3ba8__FCA13_Female_head_adult	female	lamina wide-field 1 neuron	0	-23.9874	-0.252679
TTGGGTATCCTCTCGA-f7dc3ba8__FCA13_Female_head_adult	female	epithelial cell	0	-9.80188	-7.07515
TTGGTTTTCAGGAGAC-f7dc3ba8__FCA13_Female_head_adult	female	lamina intrinsic amacrine neuron Lai	0	6.38802	3.85929
TTGTGGAAGGAAACGA-f7dc3ba8__FCA13_Female_head_adult	female	lamina monopolar neuron L1	0	20.0181	-10.2437
TTGTGGATCAGCTGAT-f7dc3ba8__FCA13_Female_head_adult	female	ensheathing glial cell	0	9.43279	2.29334
TTGTGTTAGACTCCGC-f7dc3ba8__FCA13_Female_head_adult	female	medullary intrinsic neuron Mi1	0	14.3739	-12.9067
TTGTGTTAGACTGGGT-f7dc3ba8__FCA13_Female_head_adult	female	transmedullary neuron Tm1	0	2.46703	-13.2407
TTGTGTTCAGCTGAGA-f7dc3ba8__FCA13_Female_head_adult	female	proximal medullary amacrine neuron Pm4	0	21.4561	0.289893
TTGTGTTTCCTGTTAT-f7dc3ba8__FCA13_Female_head_adult	female	cone cell	0	-25.9483	-14.5369
TTGTTCAAGACTACGG-f7dc3ba8__FCA13_Female_head_adult	female	alpha/beta Kenyon cell	0	14.6356	-27.6679
TTGTTCAGTTCTCCTG-f7dc3ba8__FCA13_Female_head_adult	female	hemocyte	0	-20.6984	14.9836
TTGTTGTAGAAACCAT-f7dc3ba8__FCA13_Female_head_adult	female	outer photoreceptor cell	0	-25.7761	-0.634563
TTGTTGTAGCTTCATG-f7dc3ba8__FCA13_Female_head_adult	female	medullary intrinsic neuron Mi15	0	8.47626	-9.77593
TTGTTGTCAAGGTCGA-f7dc3ba8__FCA13_Female_head_adult	female	lobula columnar neuron LC12	0	6.69295	0.742581
TTGTTGTGTAGCACGA-f7dc3ba8__FCA13_Female_head_adult	female	T neuron T4/T5a-b	0	17.8348	6.34393
TTGTTGTGTAGTCTGT-f7dc3ba8__FCA13_Female_head_adult	female	cone cell	0	-8.48752	-18.556
TTGTTGTGTCGTTTCC-f7dc3ba8__FCA13_Female_head_adult	female	transmedullary neuron Tm3a	0	10.0781	0.775376
TTGTTTGAGTATTAGG-f7dc3ba8__FCA13_Female_head_adult	female	outer photoreceptor cell	0	-27.2009	-1.62539
TTGTTTGGTATTAAGG-f7dc3ba8__FCA13_Female_head_adult	female	cone cell	0	-26.0703	-13.23
TTGTTTGGTCACCGCA-f7dc3ba8__FCA13_Female_head_adult	female	epithelial cell	0	-5.8128	-8.13935
TTGTTTGTCGCTTTAT-f7dc3ba8__FCA13_Female_head_adult	female	epithelial cell	0	-8.37544	-7.52065
TTTACCACAACGTAAA-f7dc3ba8__FCA13_Female_head_adult	female	adult brain perineurial glial cell	0	20.4448	-15.6451
TTTACCACACTTGAAC-f7dc3ba8__FCA13_Female_head_adult	female	skeletal muscle of head	0	6.72451	21.4812
TTTACCACAGTTAAAG-f7dc3ba8__FCA13_Female_head_adult	female	outer photoreceptor cell	0	-28.1666	-1.57519
TTTACCAGTCTTACTT-f7dc3ba8__FCA13_Female_head_adult	female	cone cell	0	-8.8763	-16.0977
TTTACGTAGATCCTAC-f7dc3ba8__FCA13_Female_head_adult	female	adult lamina epithelial/marginal glial cell	0	1.93612	-33.8504
TTTACGTAGCTAGAAT-f7dc3ba8__FCA13_Female_head_adult	female	lamina monopolar neuron L2	0	21.3371	7.32651
TTTACGTAGGGTTTCT-f7dc3ba8__FCA13_Female_head_adult	female	epithelial cell	0	-2.13885	-2.6321
TTTACGTAGGTCACCC-f7dc3ba8__FCA13_Female_head_adult	female	adult brain perineurial glial cell	0	20.1355	-15.9471
TTTACTGGTTCTCCCA-f7dc3ba8__FCA13_Female_head_adult	female	medullary intrinsic neuron Mi1	0	13.9955	-12.8667
TTTACTGTCGATACAC-f7dc3ba8__FCA13_Female_head_adult	female	T neuron T4/T5a-b	0	17.3172	5.94153
TTTAGTCTCATGAAAG-f7dc3ba8__FCA13_Female_head_adult	female	adult brain perineurial glial cell	0	20.297	-15.5151
TTTAGTCTCCTTATCA-f7dc3ba8__FCA13_Female_head_adult	female	transmedullary neuron Tm2	0	4.12563	-9.60752
TTTAGTCTCGCCTATC-f7dc3ba8__FCA13_Female_head_adult	female	skeletal muscle of head	0	5.97886	19.6382
TTTATGCAGTAGACAT-f7dc3ba8__FCA13_Female_head_adult	female	lamina monopolar neuron L3	0	-30.6456	-8.66687
TTTATGCGTTCTCGCT-f7dc3ba8__FCA13_Female_head_adult	female	transmedullary neuron Tm2	0	3.8754	-9.78751
TTTATGCTCAGTGTGT-f7dc3ba8__FCA13_Female_head_adult	female	gamma Kenyon cell	0	14.6103	-27.7103
TTTCACACAATCCTTT-f7dc3ba8__FCA13_Female_head_adult	female	epithelial cell	0	-2.23008	-10.026
TTTCACACAGCGGTCT-f7dc3ba8__FCA13_Female_head_adult	female	T neuron T4/T5c-d	0	17.3548	6.61722
TTTCACATCCGAACGC-f7dc3ba8__FCA13_Female_head_adult	female	T neuron T4/T5a-b	0	16.756	5.78026
TTTCAGTAGCCTGAAG-f7dc3ba8__FCA13_Female_head_adult	female	lamina wide-field 1 neuron	0	6.94831	-5.02599
TTTCAGTAGTCACTCA-f7dc3ba8__FCA13_Female_head_adult	female	T neuron T4/T5c-d	0	17.092	6.60029
TTTCAGTCAAGTGGAC-f7dc3ba8__FCA13_Female_head_adult	female	transmedullary neuron Tm29	0	6.45896	1.39875
TTTCAGTGTCAATGGG-f7dc3ba8__FCA13_Female_head_adult	female	adult brain perineurial glial cell	0	20.3434	-15.4522
TTTCAGTTCAAAGACA-f7dc3ba8__FCA13_Female_head_adult	female	medullary intrinsic neuron Mi1	0	14.139	-12.8688
TTTCAGTTCAAGAAAC-f7dc3ba8__FCA13_Female_head_adult	female	outer photoreceptor cell	0	-27.9347	-0.904099
TTTCAGTTCGCTTGAA-f7dc3ba8__FCA13_Female_head_adult	female	epithelial cell	0	-12.4019	-3.7216
TTTCATGAGACCAAGC-f7dc3ba8__FCA13_Female_head_adult	female	epithelial cell	1	-6.50821	-7.47823
TTTCATGCAAACACCT-f7dc3ba8__FCA13_Female_head_adult	female	T neuron T3	0	3.47531	-7.66586
TTTCATGCAGTGACCC-f7dc3ba8__FCA13_Female_head_adult	female	cone cell	1	-25.8514	-13.3657
TTTCATGCAGTGCCTG-f7dc3ba8__FCA13_Female_head_adult	female	outer photoreceptor cell	0	-26.7651	-0.272261
TTTCATGGTCTATGAC-f7dc3ba8__FCA13_Female_head_adult	female	alpha/beta Kenyon cell	0	14.5897	-27.7124
TTTCATGTCACTGTCC-f7dc3ba8__FCA13_Female_head_adult	female	cone cell	0	-13.1965	-19.1449
TTTCCTCAGCTCGCAC-f7dc3ba8__FCA13_Female_head_adult	female	alpha'/beta' Kenyon cell	0	12.9893	-26.6282
TTTCCTCCACACCAGC-f7dc3ba8__FCA13_Female_head_adult	female	lamina monopolar neuron L2	0	21.2353	7.0786
TTTCCTCGTATGAGAT-f7dc3ba8__FCA13_Female_head_adult	female	distal medullary amacrine neuron Dm3	0	8.25168	1.33147
TTTCGATAGTATAGAC-f7dc3ba8__FCA13_Female_head_adult	female	T neuron T4/T5a-b	0	16.4445	6.15038
TTTCGATCAGACACAG-f7dc3ba8__FCA13_Female_head_adult	female	distal medullary amacrine neuron Dm3	0	8.30855	1.37938
TTTCGATTCCCTCTAG-f7dc3ba8__FCA13_Female_head_adult	female	Johnston organ neuron	0	4.9828	-17.7574
TTTCGATTCTGCTTTA-f7dc3ba8__FCA13_Female_head_adult	female	lamina monopolar neuron L1	0	20.4993	-10.459
TTTGATCAGTTACTCG-f7dc3ba8__FCA13_Female_head_adult	female	photoreceptor cell R8	0	13.1103	-5.23248
TTTGATCGTCGCGGTT-f7dc3ba8__FCA13_Female_head_adult	female	epithelial cell	0	-10.6474	-7.98947
TTTGATCTCAAGAGGC-f7dc3ba8__FCA13_Female_head_adult	female	cone cell	1	-11.0432	-14.3774
TTTGGAGAGCCGTCGT-f7dc3ba8__FCA13_Female_head_adult	female	olfactory receptor neuron	0	8.25371	-23.9133
TTTGGAGAGGAGACCT-f7dc3ba8__FCA13_Female_head_adult	female	skeletal muscle of head	0	0.541546	15.7323
TTTGGAGCACCTTCGT-f7dc3ba8__FCA13_Female_head_adult	female	transmedullary neuron Tm3a	0	6.46694	-4.13887
TTTGGAGGTCTCACAA-f7dc3ba8__FCA13_Female_head_adult	female	transmedullary neuron Tm2	0	3.98444	-9.88212
TTTGGTTCAGAGGCAT-f7dc3ba8__FCA13_Female_head_adult	female	transmedullary neuron Tm2	0	3.90945	-9.66332
TTTGGTTGTTTCCCAC-f7dc3ba8__FCA13_Female_head_adult	female	olfactory receptor neuron	0	8.919	-24.14
TTTGGTTTCACCCTCA-f7dc3ba8__FCA13_Female_head_adult	female	epithelial cell	1	-7.28113	-7.63229
TTTGGTTTCGACGACC-f7dc3ba8__FCA13_Female_head_adult	female	lamina monopolar neuron L2	0	20.9215	6.00429
TTTGGTTTCTCTCTTC-f7dc3ba8__FCA13_Female_head_adult	female	cone cell	0	-13.0771	-19.1425
TTTGTTGGTAAGATCA-f7dc3ba8__FCA13_Female_head_adult	female	cone cell	0	-26.6128	-13.8859
AAACCCAAGACTTCCA-f7e4c476__FCA14_Female_head_adult	female	epithelial cell	0	-12.2537	-11.8363
AAACCCAAGCATGATA-f7e4c476__FCA14_Female_head_adult	female	cone cell	2	-14.4734	-19.9413
AAACCCACACGTCGGT-f7e4c476__FCA14_Female_head_adult	female	T neuron T2a	0	3.20558	-11.684
AAACCCACAGCAGTTT-f7e4c476__FCA14_Female_head_adult	female	hemocyte	0	-18.994	21.2682
AAACCCAGTGCACGCT-f7e4c476__FCA14_Female_head_adult	female	dopaminergic PAM neuron	0	13.6416	-1.26572
AAACCCAGTTTGATCG-f7e4c476__FCA14_Female_head_adult	female	olfactory receptor neuron	0	6.39986	-24.0999
AAACGAAAGCTAGTTC-f7e4c476__FCA14_Female_head_adult	female	cone cell	0	-24.9468	-14.7778
AAACGAATCAGACTGT-f7e4c476__FCA14_Female_head_adult	female	lamina monopolar neuron L2	0	21.0808	6.30252
AAACGAATCGATAACC-f7e4c476__FCA14_Female_head_adult	female	skeletal muscle of head	0	1.73453	20.6111
AAACGCTAGCTTTGTG-f7e4c476__FCA14_Female_head_adult	female	columnar neuron T1	0	23.9359	16.3661
AAACGCTAGTATGACA-f7e4c476__FCA14_Female_head_adult	female	lamina monopolar neuron L1	0	20.0253	-10.2403
AAACGCTCATGGGCAA-f7e4c476__FCA14_Female_head_adult	female	outer photoreceptor cell	0	-28.3558	-1.23962
AAAGAACGTTCGGTCG-f7e4c476__FCA14_Female_head_adult	female	epithelial cell	0	-25.0068	-1.27984
AAAGAACGTTCGTAAC-f7e4c476__FCA14_Female_head_adult	female	alpha/beta Kenyon cell	0	13.1635	-26.6025
AAAGAACTCTAGTCAG-f7e4c476__FCA14_Female_head_adult	female	ocellus retinula cell	0	-26.4156	1.19662
AAAGGATCAAACACGG-f7e4c476__FCA14_Female_head_adult	female	outer photoreceptor cell	0	-27.872	-0.727007
AAAGGATGTTGAGTCT-f7e4c476__FCA14_Female_head_adult	female	epithelial cell	0	-7.31466	-8.44738
AAAGGGCAGGTTATAG-f7e4c476__FCA14_Female_head_adult	female	columnar neuron T1	0	23.9873	18.4553
AAAGGGCCAAGGAGTC-f7e4c476__FCA14_Female_head_adult	female	cone cell	0	-26.8958	-13.8355
AAAGGGCCACGCACCA-f7e4c476__FCA14_Female_head_adult	female	ensheathing glial cell	0	27.8809	-7.14705
AAAGGGCCATCGGCCA-f7e4c476__FCA14_Female_head_adult	female	ensheathing glial cell	0	27.1984	-6.65054
AAAGGGCGTTGCACGC-f7e4c476__FCA14_Female_head_adult	female	ensheathing glial cell	0	28.0591	-7.30523
AAAGGGCTCCAGTGCG-f7e4c476__FCA14_Female_head_adult	female	columnar neuron T1	0	23.9936	18.9697
AAAGGTAAGACGCTCC-f7e4c476__FCA14_Female_head_adult	female	medullary intrinsic neuron Mi4	0	22.887	0.849055
AAAGGTATCTGTCGCT-f7e4c476__FCA14_Female_head_adult	female	cone cell	0	-26.2356	-12.9558
AAAGTCCTCCATTTAC-f7e4c476__FCA14_Female_head_adult	female	ensheathing glial cell	0	28.3669	-6.84265
AAAGTCCTCGGCCAAC-f7e4c476__FCA14_Female_head_adult	female	cone cell	0	-26.5894	-14.7916
AAAGTGAAGAAGTATC-f7e4c476__FCA14_Female_head_adult	female	adult brain perineurial glial cell	0	22.4569	-16.3562
AAAGTGATCATTACGG-f7e4c476__FCA14_Female_head_adult	female	skeletal muscle of head	3	-27.6463	4.62945
AAAGTGATCCAGTTCC-f7e4c476__FCA14_Female_head_adult	female	transmedullary neuron Tm4	0	5.99226	-7.90385
AAATGGAAGACTCTTG-f7e4c476__FCA14_Female_head_adult	female	lamina monopolar neuron L1	0	20.1131	-10.293
AAATGGATCTATACGG-f7e4c476__FCA14_Female_head_adult	female	outer photoreceptor cell	0	-27.9666	-1.58576
AAATGGATCTTCCAGC-f7e4c476__FCA14_Female_head_adult	female	epithelial cell	0	-1.55099	-10.0503
AACAAAGAGACGGTTG-f7e4c476__FCA14_Female_head_adult	female	optic-lobe-associated cortex glial cell	0	13.2551	-1.62603
AACAAAGAGCATACTC-f7e4c476__FCA14_Female_head_adult	female	ensheathing glial cell	0	27.117	-2.67869
AACAAAGGTGCAATGG-f7e4c476__FCA14_Female_head_adult	female	transmedullary neuron Tm1	0	2.51076	-13.9241
AACAACCAGTTGCCTA-f7e4c476__FCA14_Female_head_adult	female	olfactory receptor neuron	0	7.89145	-23.7982
AACAACCCATAGAGGC-f7e4c476__FCA14_Female_head_adult	female	olfactory receptor neuron	0	5.74046	-22.4962
AACAACCCATGACACT-f7e4c476__FCA14_Female_head_adult	female	outer photoreceptor cell	0	-29.2067	-1.65314
AACAACCGTTTATGCG-f7e4c476__FCA14_Female_head_adult	female	ensheathing glial cell	0	27.1147	-6.93878
AACAACCTCCGGTTCT-f7e4c476__FCA14_Female_head_adult	female	alpha'/beta' Kenyon cell	0	13.7245	-27.1075
AACAACCTCGGCTCTT-f7e4c476__FCA14_Female_head_adult	female	T neuron T2a	0	3.23956	-11.5333
AACAACCTCTCATTTG-f7e4c476__FCA14_Female_head_adult	female	photoreceptor cell R8	0	-26.6264	3.16391
AACAAGACACTGCATA-f7e4c476__FCA14_Female_head_adult	female	lamina monopolar neuron L3	0	-30.6818	-10.1399
AACAAGACAGTCTTCC-f7e4c476__FCA14_Female_head_adult	female	columnar neuron T1	0	23.9812	17.8805
AACAAGAGTTCTTCAT-f7e4c476__FCA14_Female_head_adult	female	medullary intrinsic neuron Mi4	0	22.9033	0.974961
AACACACCACAGAGCA-f7e4c476__FCA14_Female_head_adult	female	columnar neuron T1	0	23.9489	17.1363
AACACACGTTTCGTTT-f7e4c476__FCA14_Female_head_adult	female	auditory sensory neuron	0	26.9225	-12.2603
AACAGGGGTACCGTCG-f7e4c476__FCA14_Female_head_adult	female	cone cell	1	-12.5616	-18.5588
AACAGGGGTCCCGTGA-f7e4c476__FCA14_Female_head_adult	female	ensheathing glial cell	0	27.0542	-2.49403
AACCAACTCTCCTACG-f7e4c476__FCA14_Female_head_adult	female	photoreceptor cell R7	0	-27.6691	3.57281
AACCACACAGATCCAT-f7e4c476__FCA14_Female_head_adult	female	adult lamina epithelial/marginal glial cell	0	13.2978	-3.70088
AACCACACAGTTAGGG-f7e4c476__FCA14_Female_head_adult	female	T neuron T2	0	3.67315	-7.01529
AACCACAGTACTCCGG-f7e4c476__FCA14_Female_head_adult	female	transmedullary neuron Tm3a	0	6.81868	-9.58304
AACCACAGTGTTCGAT-f7e4c476__FCA14_Female_head_adult	female	photoreceptor cell R7	0	-28.4563	4.64109
AACCACATCGCTATTT-f7e4c476__FCA14_Female_head_adult	female	adult lamina epithelial/marginal glial cell	0	19.0181	-10.1861
AACCACATCGTAGAGG-f7e4c476__FCA14_Female_head_adult	female	T neuron T4/T5a-b	0	16.9711	6.64724
AACCATGAGCGTGAGT-f7e4c476__FCA14_Female_head_adult	female	outer photoreceptor cell	0	-26.9353	-0.16173
AACCATGAGTCTGCAT-f7e4c476__FCA14_Female_head_adult	female	distal medullary amacrine neuron Dm9	0	19.2481	8.1751
AACCATGCAAGCCCAC-f7e4c476__FCA14_Female_head_adult	female	lamina monopolar neuron L2	0	21.0591	6.33314
AACCATGCAGATACCT-f7e4c476__FCA14_Female_head_adult	female	photoreceptor cell R8	0	-27.9231	4.12981
AACCATGTCCGTGACG-f7e4c476__FCA14_Female_head_adult	female	adult brain perineurial glial cell	0	20.1441	-16.4665
AACCATGTCGTGAGAG-f7e4c476__FCA14_Female_head_adult	female	T neuron T2	0	3.56974	-6.37614
AACCCAAAGTTTCGAC-f7e4c476__FCA14_Female_head_adult	female	epithelial cell	0	-9.07979	-6.33672
AACCCAATCCGTGTAA-f7e4c476__FCA14_Female_head_adult	female	outer photoreceptor cell	0	-29.5271	-0.995019
AACCTGACACGGCGTT-f7e4c476__FCA14_Female_head_adult	female	outer photoreceptor cell	0	-24.6726	-1.04681
AACCTGACATCTCCCA-f7e4c476__FCA14_Female_head_adult	female	medullary intrinsic neuron Mi1	0	14.706	-12.8862
AACCTTTAGTACTCGT-f7e4c476__FCA14_Female_head_adult	female	cone cell	2	-9.09887	-16.522
AACCTTTGTCAGTCTA-f7e4c476__FCA14_Female_head_adult	female	cone cell	0	14.0884	0.148146
AACCTTTGTCGCCTAG-f7e4c476__FCA14_Female_head_adult	female	skeletal muscle of head	1	2.01704	25.4044
AACCTTTTCGTTAGTG-f7e4c476__FCA14_Female_head_adult	female	T neuron T2a	0	3.1205	-11.701
AACGAAAGTACATTGC-f7e4c476__FCA14_Female_head_adult	female	T neuron T4/T5a-b	0	17.5203	6.47452
AACGAAATCATTTGTC-f7e4c476__FCA14_Female_head_adult	female	cone cell	0	21.3706	6.99616
AACGAAATCGGTAGAG-f7e4c476__FCA14_Female_head_adult	female	skeletal muscle of head	1	-3.59623	20.8733
AACGGGAAGGGTGGGA-f7e4c476__FCA14_Female_head_adult	female	outer photoreceptor cell	0	-26.3802	0.140329
AACGGGACAAAGGATT-f7e4c476__FCA14_Female_head_adult	female	skeletal muscle of head	3	2.05323	25.8333
AACGGGACACGCGTGT-f7e4c476__FCA14_Female_head_adult	female	centrifugal neuron C3	0	23.7133	-7.17339
AACGGGAGTAGTGATA-f7e4c476__FCA14_Female_head_adult	female	olfactory receptor neuron	0	7.06421	-24.916
AACGTCAAGTCGTCTA-f7e4c476__FCA14_Female_head_adult	female	transmedullary neuron Tm3a	0	5.49601	-10.1246
AACGTCACAGACACAG-f7e4c476__FCA14_Female_head_adult	female	skeletal muscle of head	0	2.9898	18.3511
AACGTCATCCGCGAGT-f7e4c476__FCA14_Female_head_adult	female	distal medullary amacrine neuron Dm3	0	8.73797	1.71223
AACGTCATCGGTAGGA-f7e4c476__FCA14_Female_head_adult	female	outer photoreceptor cell	0	-28.5303	-0.78615
AACTTCTCATCCTTCG-f7e4c476__FCA14_Female_head_adult	female	lamina monopolar neuron L1	0	20.3014	-10.3399
AACTTCTGTTGGGACA-f7e4c476__FCA14_Female_head_adult	female	photoreceptor cell R8	0	-28.5939	4.36229
AAGAACACAGGGTCTC-f7e4c476__FCA14_Female_head_adult	female	columnar neuron T1	0	24.0011	18.1277
AAGACAAAGGTTAAAC-f7e4c476__FCA14_Female_head_adult	female	cone cell	0	-27.3511	-13.4551
AAGACAAGTCTTGAGT-f7e4c476__FCA14_Female_head_adult	female	outer photoreceptor cell	0	-25.1952	-0.701144
AAGACAATCGGTGAAG-f7e4c476__FCA14_Female_head_adult	female	centrifugal neuron C2	0	22.5492	-9.03233
AAGACAATCTCCTGAC-f7e4c476__FCA14_Female_head_adult	female	cone cell	3	-9.97422	-16.6121
AAGACTCCATTCCTAT-f7e4c476__FCA14_Female_head_adult	female	epithelial cell	0	-6.64135	3.5185
AAGACTCGTCCACGCA-f7e4c476__FCA14_Female_head_adult	female	columnar neuron T1	0	23.9546	18.1342
AAGACTCTCCTATTTG-f7e4c476__FCA14_Female_head_adult	female	lamina monopolar neuron L3	0	-30.6793	-9.43567
AAGACTCTCTCGGTAA-f7e4c476__FCA14_Female_head_adult	female	T neuron T4/T5c-d	0	17.2608	6.67858
AAGATAGAGCAGCAGT-f7e4c476__FCA14_Female_head_adult	female	epithelial cell	0	-2.48408	-8.68892
AAGATAGAGCGAATGC-f7e4c476__FCA14_Female_head_adult	female	transmedullary neuron Tm20	0	9.35054	2.09797
AAGATAGGTATACCTG-f7e4c476__FCA14_Female_head_adult	female	adult brain perineurial glial cell	0	22.3167	-16.3225
AAGATAGTCGCAGAGA-f7e4c476__FCA14_Female_head_adult	female	transmedullary neuron Tm3a	0	6.7933	-9.39354
AAGATAGTCGTTCAGA-f7e4c476__FCA14_Female_head_adult	female	transmedullary neuron Tm2	0	3.86361	-9.79283
AAGATAGTCTGCTTTA-f7e4c476__FCA14_Female_head_adult	female	photoreceptor cell R8	0	-26.7748	3.29935
AAGCATCAGGACCCAA-f7e4c476__FCA14_Female_head_adult	female	transmedullary Y neuron TmY5a	0	10.2468	3.34628
AAGCATCGTAGGTCAG-f7e4c476__FCA14_Female_head_adult	female	photoreceptor cell R8	0	-27.4843	4.20117
AAGCATCGTCAAACGG-f7e4c476__FCA14_Female_head_adult	female	cone cell	1	-6.0328	-18.4455
AAGCCATAGCCGATTT-f7e4c476__FCA14_Female_head_adult	female	distal medullary amacrine neuron Dm8	0	12.497	4.08359
AAGCCATGTCACTCAA-f7e4c476__FCA14_Female_head_adult	female	cone cell	1	-26.4478	-13.6635
AAGCGAGTCTGCCCTA-f7e4c476__FCA14_Female_head_adult	female	outer photoreceptor cell	0	-24.847	0.87946
AAGCGTTAGCTAATCC-f7e4c476__FCA14_Female_head_adult	female	transmedullary neuron Tm3a	0	6.76404	-9.67233
AAGCGTTCACCTCAGG-f7e4c476__FCA14_Female_head_adult	female	transmedullary Y neuron TmY5a	0	10.2173	3.67144
AAGCGTTCACGGTGAA-f7e4c476__FCA14_Female_head_adult	female	olfactory receptor neuron	0	7.89215	-24.1666
AAGCGTTTCAAGAAAC-f7e4c476__FCA14_Female_head_adult	female	Johnston organ neuron	0	5.01152	-17.6325
AAGCGTTTCGTGTTCC-f7e4c476__FCA14_Female_head_adult	female	auditory sensory neuron	0	5.47861	-17.0949
AAGGAATCACGGTGAA-f7e4c476__FCA14_Female_head_adult	female	Kenyon cell	0	9.98829	2.80767
AAGGAATCAGGGAGAG-f7e4c476__FCA14_Female_head_adult	female	columnar neuron T1	0	23.9893	18.102
AAGGAATGTGCGGTAA-f7e4c476__FCA14_Female_head_adult	female	gamma Kenyon cell	0	14.2799	-27.341
AAGGAATGTTCAGCTA-f7e4c476__FCA14_Female_head_adult	female	medullary intrinsic neuron Mi4	0	23.0364	0.631377
AAGGTAAGTGCGACAA-f7e4c476__FCA14_Female_head_adult	female	distal medullary amacrine neuron Dm10	0	23.0049	0.782639
AAGTACCAGATGTAGT-f7e4c476__FCA14_Female_head_adult	female	centrifugal neuron C2	0	22.5614	-9.05451
AAGTACCAGCCTCACG-f7e4c476__FCA14_Female_head_adult	female	transmedullary neuron Tm2	0	4.25473	-9.27236
AAGTCGTAGTATAACG-f7e4c476__FCA14_Female_head_adult	female	photoreceptor cell R7	0	-27.0807	3.61912
AAGTCGTCAATTAGGA-f7e4c476__FCA14_Female_head_adult	female	outer photoreceptor cell	0	-25.2626	0.099761
AAGTCGTGTGGAGAAA-f7e4c476__FCA14_Female_head_adult	female	epithelial cell	0	-13.0054	-8.26624
AAGTCGTTCAATCTCT-f7e4c476__FCA14_Female_head_adult	female	skeletal muscle of head	0	2.46626	21.0516
AAGTGAAAGCGCACAA-f7e4c476__FCA14_Female_head_adult	female	T neuron T2	0	3.50866	-6.26932
AAGTGAAGTATCCTCC-f7e4c476__FCA14_Female_head_adult	female	medullary intrinsic neuron Mi4	0	22.9587	0.947472
AAGTGAAGTTAACCTG-f7e4c476__FCA14_Female_head_adult	female	cone cell	0	-26.1734	-13.1116
AAGTTCGAGCGTGAGT-f7e4c476__FCA14_Female_head_adult	female	transmedullary neuron Tm4	0	5.3467	-9.44365
AAGTTCGAGGGTTGCA-f7e4c476__FCA14_Female_head_adult	female	epithelial cell	0	-11.4787	-9.87095
AAGTTCGCAACTCGTA-f7e4c476__FCA14_Female_head_adult	female	T neuron T4/T5a-b	0	17.1891	6.88953
AAGTTCGGTATCGCTA-f7e4c476__FCA14_Female_head_adult	female	gamma Kenyon cell	0	14.6763	-27.7067
AAGTTCGTCACGAGGA-f7e4c476__FCA14_Female_head_adult	female	optic-lobe-associated cortex glial cell	0	-27.2233	17.9525
AATAGAGAGTCAAGCG-f7e4c476__FCA14_Female_head_adult	female	medullary intrinsic neuron Mi4	0	23.1277	0.73815
AATAGAGTCAATCCAG-f7e4c476__FCA14_Female_head_adult	female	epithelial cell	0	-10.679	-12.6685
AATCACGAGCTCACTA-f7e4c476__FCA14_Female_head_adult	female	cone cell	0	-27.3692	-13.6948
AATCACGCAATCCAGT-f7e4c476__FCA14_Female_head_adult	female	T neuron T3	0	3.52705	-7.76505
AATCACGGTCCAGCAC-f7e4c476__FCA14_Female_head_adult	female	lamina monopolar neuron L2	0	20.9026	5.86502
AATCACGTCTTACCAT-f7e4c476__FCA14_Female_head_adult	female	ensheathing glial cell	0	27.2537	-7.06688
AATCGACAGATAGTGT-f7e4c476__FCA14_Female_head_adult	female	cone cell	0	-26.0224	-13.8154
AATCGACCAACCGTGC-f7e4c476__FCA14_Female_head_adult	female	lamina monopolar neuron L1	0	20.0428	-10.2426
AATCGACTCGCTATTT-f7e4c476__FCA14_Female_head_adult	female	cone cell	0	-7.01976	-18.6629
AATCGACTCTAGCCAA-f7e4c476__FCA14_Female_head_adult	female	lamina monopolar neuron L1	0	19.731	-10.0744
AATCGTGCATGGGATG-f7e4c476__FCA14_Female_head_adult	female	subperineurial glial cell	0	17.4781	-14.702
AATCGTGTCCCGAATA-f7e4c476__FCA14_Female_head_adult	female	epithelial cell	0	-9.39492	-9.23154
AATCGTGTCGTTGTGA-f7e4c476__FCA14_Female_head_adult	female	epithelial cell	0	-12.1616	-10.9744
AATCGTGTCTGTGCTC-f7e4c476__FCA14_Female_head_adult	female	adult reticular neuropil associated glial cell	0	22.6492	4.23956
AATCGTGTCTTGGAAC-f7e4c476__FCA14_Female_head_adult	female	epithelial cell	0	-8.53513	-7.66026
AATGAAGTCCGAGAAG-f7e4c476__FCA14_Female_head_adult	female	distal medullary amacrine neuron Dm8	0	12.5335	4.01052
AATGACCAGATAGCTA-f7e4c476__FCA14_Female_head_adult	female	skeletal muscle of head	0	1.6447	26.2245
AATGACCAGCGCATCC-f7e4c476__FCA14_Female_head_adult	female	cone cell	0	-13.7143	-19.5651
AATGACCAGGACTATA-f7e4c476__FCA14_Female_head_adult	female	cone cell	0	-11.0244	-15.1463
AATGACCAGGTGGCTA-f7e4c476__FCA14_Female_head_adult	female	epithelial cell	0	-9.91157	-4.99436
AATGACCAGTCCCGGT-f7e4c476__FCA14_Female_head_adult	female	outer photoreceptor cell	0	-26.6816	-1.0093
AATGACCCAATTGCAC-f7e4c476__FCA14_Female_head_adult	female	epithelial cell	0	-10.3522	-10.0507
AATGACCTCATGCAGT-f7e4c476__FCA14_Female_head_adult	female	T neuron T2a	0	3.15948	-11.6799
AATGACCTCGTCGACG-f7e4c476__FCA14_Female_head_adult	female	outer photoreceptor cell	0	-28.5395	-1.32403
AATGCCAGTGAGGAAA-f7e4c476__FCA14_Female_head_adult	female	lamina intrinsic amacrine neuron Lai	0	6.3614	3.78976
AATGCCAGTGTTGAGG-f7e4c476__FCA14_Female_head_adult	female	lamina monopolar neuron L2	0	20.9623	6.02648
AATGCCAGTTTACCAG-f7e4c476__FCA14_Female_head_adult	female	transmedullary neuron Tm20	0	4.63934	-5.49913
AATGCCATCACCTCAC-f7e4c476__FCA14_Female_head_adult	female	outer photoreceptor cell	0	-24.7156	0.751794
AATGCCATCGGAGATG-f7e4c476__FCA14_Female_head_adult	female	transmedullary neuron Tm20	0	4.63984	-5.51526
AATGGAAAGGACGCTA-f7e4c476__FCA14_Female_head_adult	female	columnar neuron T1	0	23.9695	17.9513
AATGGAACATTGACAC-f7e4c476__FCA14_Female_head_adult	female	ensheathing glial cell	0	27.9004	-6.39886
AATGGAATCAAGCTGT-f7e4c476__FCA14_Female_head_adult	female	lamina monopolar neuron L2	0	20.9989	6.07005
AATGGCTGTGCAGTGA-f7e4c476__FCA14_Female_head_adult	female	epithelial cell	0	0.146969	-6.77794
AATGGCTTCCATGAGT-f7e4c476__FCA14_Female_head_adult	female	transmedullary neuron Tm20	0	6.32722	-5.89597
AATTCCTCAACACAGG-f7e4c476__FCA14_Female_head_adult	female	epithelial cell	0	-2.5987	-6.29307
AATTCCTCATCTCATT-f7e4c476__FCA14_Female_head_adult	female	ensheathing glial cell	0	28.0404	-7.2996
AATTCCTCATTGCAAC-f7e4c476__FCA14_Female_head_adult	female	epithelial cell	0	-10.6492	-1.62658
AATTCCTTCAAATAGG-f7e4c476__FCA14_Female_head_adult	female	T neuron T4/T5a-b	0	17.0656	6.66395
AATTCCTTCAGTCATG-f7e4c476__FCA14_Female_head_adult	female	cone cell	1	-7.96951	-18.2472
AATTTCCAGATACATG-f7e4c476__FCA14_Female_head_adult	female	centrifugal neuron C2	0	22.5556	-9.01505
AATTTCCAGCATTGTC-f7e4c476__FCA14_Female_head_adult	female	transmedullary neuron Tm3a	0	6.78639	-9.64647
AATTTCCAGGATACGC-f7e4c476__FCA14_Female_head_adult	female	cone cell	2	-25.9033	-14.5709
AATTTCCCAAGTGCTT-f7e4c476__FCA14_Female_head_adult	female	transmedullary neuron Tm5c	0	8.23385	2.39938
AATTTCCCAGGCTCTG-f7e4c476__FCA14_Female_head_adult	female	outer photoreceptor cell	0	-25.512	0.423254
AATTTCCGTATCCCAA-f7e4c476__FCA14_Female_head_adult	female	epithelial cell	0	-5.12686	-8.5747
AATTTCCGTCGAAACG-f7e4c476__FCA14_Female_head_adult	female	cone cell	0	-26.644	-15.0334
AATTTCCGTTGTACGT-f7e4c476__FCA14_Female_head_adult	female	epithelial cell	0	-13.5153	-8.56641
AATTTCCTCAGGTAAA-f7e4c476__FCA14_Female_head_adult	female	outer photoreceptor cell	0	-26.5332	-0.43797
AATTTCCTCCCGATCT-f7e4c476__FCA14_Female_head_adult	female	lamina monopolar neuron L2	0	21.2485	6.97728
ACAAAGAGTACTCGCG-f7e4c476__FCA14_Female_head_adult	female	epithelial cell	0	-4.98691	-7.98619
ACAAAGAGTTGCATCA-f7e4c476__FCA14_Female_head_adult	female	columnar neuron T1	0	23.9766	17.4776
ACAAAGAGTTTCGACA-f7e4c476__FCA14_Female_head_adult	female	T neuron T2	0	3.08365	-6.40539
ACAACCAAGCTTCATG-f7e4c476__FCA14_Female_head_adult	female	ensheathing glial cell	0	26.8293	-2.72772
ACAACCAAGTACAACA-f7e4c476__FCA14_Female_head_adult	female	lamina monopolar neuron L5	0	11.6157	-12.0224
ACAACCACAACCAGAG-f7e4c476__FCA14_Female_head_adult	female	ensheathing glial cell	0	27.4811	-6.90643
ACAACCACAAGTGTCT-f7e4c476__FCA14_Female_head_adult	female	lamina monopolar neuron L3	0	-30.622	-8.17207
ACAAGCTAGACTAAGT-f7e4c476__FCA14_Female_head_adult	female	lamina monopolar neuron L4	0	18.483	-5.4755
ACAAGCTAGATAACAC-f7e4c476__FCA14_Female_head_adult	female	columnar neuron T1	0	23.9886	19.0552
ACAAGCTAGTATAGGT-f7e4c476__FCA14_Female_head_adult	female	transmedullary neuron Tm1	0	2.56598	-14.2108
ACACAGTCACCAAAGG-f7e4c476__FCA14_Female_head_adult	female	skeletal muscle of head	0	-0.00965739	-3.86936
ACACAGTTCCACATAG-f7e4c476__FCA14_Female_head_adult	female	gamma Kenyon cell	0	13.9808	-27.1457
ACACCAAAGGTACCTT-f7e4c476__FCA14_Female_head_adult	female	dopaminergic neuron	0	15.9454	-0.602287
ACACCAACATGGGCAA-f7e4c476__FCA14_Female_head_adult	female	adult reticular neuropil associated glial cell	0	22.5675	4.13501
ACACCAAGTACGATTC-f7e4c476__FCA14_Female_head_adult	female	adult brain perineurial glial cell	0	20.4692	-15.4924
ACACCAAGTATAATGG-f7e4c476__FCA14_Female_head_adult	female	adult lamina epithelial/marginal glial cell	0	10.417	1.23048
ACACCAAGTTGCACGC-f7e4c476__FCA14_Female_head_adult	female	T neuron T2a	0	3.17643	-11.6368
ACACGCGAGCCACTCG-f7e4c476__FCA14_Female_head_adult	female	transmedullary neuron Tm20	0	20.8179	5.991
ACACTGAGTACTAACC-f7e4c476__FCA14_Female_head_adult	female	outer photoreceptor cell	0	-24.3467	-0.61318
ACACTGATCCGTGTCT-f7e4c476__FCA14_Female_head_adult	female	adult brain perineurial glial cell	1	20.0446	-16.0107
ACAGAAAAGGTCACCC-f7e4c476__FCA14_Female_head_adult	female	T neuron T4/T5a-b	0	18.108	6.61187
ACAGAAACACCCTTAC-f7e4c476__FCA14_Female_head_adult	female	gamma Kenyon cell	0	14.5093	-27.6938
ACAGAAAGTATGGAAT-f7e4c476__FCA14_Female_head_adult	female	cone cell	2	-9.30441	-17.0187
ACAGAAATCTCGCGTT-f7e4c476__FCA14_Female_head_adult	female	lamina monopolar neuron L1	0	20.294	-10.4012
ACAGCCGAGCGCCCAT-f7e4c476__FCA14_Female_head_adult	female	cone cell	0	-12.5679	-18.4222
ACAGCCGAGTCTCCTC-f7e4c476__FCA14_Female_head_adult	female	adult reticular neuropil associated glial cell	0	22.5957	4.17841
ACAGCCGCAGTATTCG-f7e4c476__FCA14_Female_head_adult	female	photoreceptor cell R8	0	-29.5728	4.56546
ACAGGGACAACCGTAT-f7e4c476__FCA14_Female_head_adult	female	cone cell	0	-9.94787	-15.2558
ACAGGGACAACTTCTT-f7e4c476__FCA14_Female_head_adult	female	cone cell	0	-25.8543	-13.5883
ACAGGGAGTAACTGCT-f7e4c476__FCA14_Female_head_adult	female	outer photoreceptor cell	0	-27.5308	1.13442
ACAGGGAGTGGCGCTT-f7e4c476__FCA14_Female_head_adult	female	T neuron T2a	1	3.27263	-11.5876
ACATCCCCAACGATTC-f7e4c476__FCA14_Female_head_adult	female	photoreceptor cell R8	0	-28.0566	4.14343
ACATCCCCACCTGATA-f7e4c476__FCA14_Female_head_adult	female	ensheathing glial cell	0	28.7812	-6.44565
ACATCCCTCGATACTG-f7e4c476__FCA14_Female_head_adult	female	centrifugal neuron C3	0	23.8109	-7.35383
ACATCCCTCGGTCACG-f7e4c476__FCA14_Female_head_adult	female	alpha'/beta' Kenyon cell	0	13.4758	-26.9207
ACATCGAAGTGAGTGC-f7e4c476__FCA14_Female_head_adult	female	cone cell	0	-27.1331	-13.5174
ACATCGACATCAGCGC-f7e4c476__FCA14_Female_head_adult	female	skeletal muscle of head	0	1.59979	25.5177
ACATCGATCGGTCACG-f7e4c476__FCA14_Female_head_adult	female	T neuron T3	0	3.56962	-7.63178
ACATTTCCAAATGCGG-f7e4c476__FCA14_Female_head_adult	female	outer photoreceptor cell	0	-29.7327	-0.564267
ACATTTCCAACGCATT-f7e4c476__FCA14_Female_head_adult	female	cone cell	0	-9.94392	-13.515
ACATTTCGTAGTCGTT-f7e4c476__FCA14_Female_head_adult	female	lamina wide-field 1 neuron	0	16.5658	-11.0787
ACATTTCGTGACTATC-f7e4c476__FCA14_Female_head_adult	female	T neuron T4/T5a-b	0	16.9521	5.98946
ACATTTCTCTATACGG-f7e4c476__FCA14_Female_head_adult	female	T neuron T4/T5a-b	0	18.1163	6.20263
ACCAAACCACTAGAGG-f7e4c476__FCA14_Female_head_adult	female	cone cell	1	-9.57664	-16.182
ACCAAACGTAGCGTCC-f7e4c476__FCA14_Female_head_adult	female	T neuron T4/T5a-b	0	16.3754	3.87356
ACCAAACGTATGAGAT-f7e4c476__FCA14_Female_head_adult	female	columnar neuron T1	0	23.9682	17.5036
ACCAACACAATAGGGC-f7e4c476__FCA14_Female_head_adult	female	T neuron T4/T5c-d	0	17.3213	6.61819
ACCAACACAGGATGAC-f7e4c476__FCA14_Female_head_adult	female	centrifugal neuron C2	0	22.557	-9.03052
ACCACAAAGACTCAAA-f7e4c476__FCA14_Female_head_adult	female	centrifugal neuron C3	0	23.7986	-7.28969
ACCACAAAGCGACTGA-f7e4c476__FCA14_Female_head_adult	female	ensheathing glial cell	0	26.5902	-6.6205
ACCACAAAGTACTGTC-f7e4c476__FCA14_Female_head_adult	female	cone cell	1	-9.32003	-18.6392
ACCACAACAAACTAAG-f7e4c476__FCA14_Female_head_adult	female	medullary intrinsic neuron Mi9	0	9.00244	1.91124
ACCACAACATACACCA-f7e4c476__FCA14_Female_head_adult	female	lamina monopolar neuron L1	0	20.3107	-10.3989
ACCACAACATATAGCC-f7e4c476__FCA14_Female_head_adult	female	olfactory receptor neuron	0	5.42753	-23.1938
ACCACAAGTCATGCAT-f7e4c476__FCA14_Female_head_adult	female	transmedullary neuron Tm9	0	5.6651	-5.04
ACCACAAGTTGGAGGT-f7e4c476__FCA14_Female_head_adult	female	epithelial cell	0	-6.16393	-6.73602
ACCATTTAGGCTCACC-f7e4c476__FCA14_Female_head_adult	female	gamma Kenyon cell	0	13.9523	-27.1057
ACCATTTGTGAGCTCC-f7e4c476__FCA14_Female_head_adult	female	columnar neuron T1	0	23.9649	17.6875
ACCATTTGTTGGCCTG-f7e4c476__FCA14_Female_head_adult	female	epithelial cell	0	-10.8344	-8.83297
ACCCAAAAGATGCCGA-f7e4c476__FCA14_Female_head_adult	female	medullary intrinsic neuron Mi15	0	10.0697	-3.87489
ACCCAAAAGATGCGAC-f7e4c476__FCA14_Female_head_adult	female	outer photoreceptor cell	0	-27.6879	0.485423
ACCCAAAAGCCATTGT-f7e4c476__FCA14_Female_head_adult	female	lamina monopolar neuron L1	0	20.2297	-10.3579
ACCCAAAGTAACCCGC-f7e4c476__FCA14_Female_head_adult	female	gamma Kenyon cell	0	14.4473	-27.6275
ACCCTCAGTACGAGCA-f7e4c476__FCA14_Female_head_adult	female	lamina monopolar neuron L2	0	20.9498	5.92581
ACCCTCATCATCGACA-f7e4c476__FCA14_Female_head_adult	female	skeletal muscle of head	1	-3.316	24.9819
ACCCTCATCCCTCGTA-f7e4c476__FCA14_Female_head_adult	female	alpha/beta Kenyon cell	0	13.0292	-26.2849
ACCCTCATCTAGGCCG-f7e4c476__FCA14_Female_head_adult	female	T neuron T4/T5a-b	0	18.2385	6.16351
ACCCTTGAGGAGAGGC-f7e4c476__FCA14_Female_head_adult	female	photoreceptor cell R8	0	-28.9198	3.55404
ACCCTTGGTATCGTTG-f7e4c476__FCA14_Female_head_adult	female	outer photoreceptor cell	0	-27.1553	-1.4951
ACCCTTGTCCAACCAA-f7e4c476__FCA14_Female_head_adult	female	centrifugal neuron C2	0	22.5543	-9.02273
ACCCTTGTCTTTACAC-f7e4c476__FCA14_Female_head_adult	female	T neuron T4/T5a-b	0	17.6954	5.96858
ACCGTTCAGGCTCAAG-f7e4c476__FCA14_Female_head_adult	female	outer photoreceptor cell	0	-28.8468	0.293797
ACCGTTCCAAGTTCGT-f7e4c476__FCA14_Female_head_adult	female	outer photoreceptor cell	0	-29.0121	-1.42423
ACCGTTCCACGTATAC-f7e4c476__FCA14_Female_head_adult	female	cone cell	0	-26.2378	-14.653
ACCGTTCGTCGAAACG-f7e4c476__FCA14_Female_head_adult	female	photoreceptor cell R8	0	-27.9425	3.82757
ACCGTTCGTGAATTAG-f7e4c476__FCA14_Female_head_adult	female	T neuron T4/T5	0	8.6339	-4.87312
ACCGTTCTCCATAGGT-f7e4c476__FCA14_Female_head_adult	female	proximal medullary amacrine neuron Pm2	0	24.1973	-1.34394
ACCGTTCTCCGTAGGC-f7e4c476__FCA14_Female_head_adult	female	photoreceptor cell R8	0	-29.551	4.76558
ACCTACCAGTAAATGC-f7e4c476__FCA14_Female_head_adult	female	medullary intrinsic neuron Mi4	0	23.1593	0.480525
ACCTACCCAGGTATGG-f7e4c476__FCA14_Female_head_adult	female	medullary intrinsic neuron Mi1	0	14.5636	-12.8893
ACCTACCGTCCACACG-f7e4c476__FCA14_Female_head_adult	female	skeletal muscle of head	1	-0.0792492	20.7086
ACCTACCTCACATACG-f7e4c476__FCA14_Female_head_adult	female	epithelial cell	0	-8.90472	-9.29905
ACCTACCTCTCGCTTG-f7e4c476__FCA14_Female_head_adult	female	gamma Kenyon cell	0	14.5452	-27.5985
ACCTGAAAGAGGCGTT-f7e4c476__FCA14_Female_head_adult	female	outer photoreceptor cell	0	-29.4607	-0.84966
ACCTGAAAGTGAGCCA-f7e4c476__FCA14_Female_head_adult	female	cone cell	1	-27.2388	-13.4568
ACCTGAAGTGGATGAC-f7e4c476__FCA14_Female_head_adult	female	lamina monopolar neuron L2	0	21.2224	6.8707
ACCTGAAGTGGTTTGT-f7e4c476__FCA14_Female_head_adult	female	centrifugal neuron C3	0	23.7816	-7.29666
ACCTGTCGTTCAGCGC-f7e4c476__FCA14_Female_head_adult	female	photoreceptor cell R8	0	-27.8323	1.80685
ACCTGTCTCGTTCCCA-f7e4c476__FCA14_Female_head_adult	female	transmedullary Y neuron TmY8	0	9.1909	-1.70274
ACGATCAAGACCTTTG-f7e4c476__FCA14_Female_head_adult	female	outer photoreceptor cell	0	-29.3168	-1.28999
ACGATCAAGCCGAACA-f7e4c476__FCA14_Female_head_adult	female	outer photoreceptor cell	0	-28.4827	-0.952891
ACGATGTAGATGCTAA-f7e4c476__FCA14_Female_head_adult	female	olfactory receptor neuron	0	6.61838	-24.7836
ACGATGTTCCATCGTC-f7e4c476__FCA14_Female_head_adult	female	lobula columnar neuron LC10	0	11.5415	-3.7885
ACGCACGAGGTGATAT-f7e4c476__FCA14_Female_head_adult	female	T neuron T4/T5a-b	0	17.5567	6.74647
ACGCACGTCGGAATGG-f7e4c476__FCA14_Female_head_adult	female	medullary intrinsic neuron Mi4	0	22.8965	0.858042
ACGCACGTCTGTCTCG-f7e4c476__FCA14_Female_head_adult	female	transmedullary Y neuron TmY8	0	7.38727	-2.04726
ACGGAAGAGACTGGGT-f7e4c476__FCA14_Female_head_adult	female	T neuron T4/T5	0	15.4306	3.9228
ACGGAAGGTACGGGAT-f7e4c476__FCA14_Female_head_adult	female	ensheathing glial cell	0	27.2651	-2.94806
ACGGAAGGTATTCTCT-f7e4c476__FCA14_Female_head_adult	female	adult reticular neuropil associated glial cell	0	3.65142	-10.818
ACGGAAGGTTTCCATT-f7e4c476__FCA14_Female_head_adult	female	epithelial cell	2	-12.2233	-9.64538
ACGGAAGTCAACCGAT-f7e4c476__FCA14_Female_head_adult	female	medullary intrinsic neuron Mi4	0	23.0189	0.69789
ACGGGTCTCTCCGCAT-f7e4c476__FCA14_Female_head_adult	female	photoreceptor cell R8	0	-29.5548	4.55872
ACGGTCGAGAGATGCC-f7e4c476__FCA14_Female_head_adult	female	lamina monopolar neuron L1	0	20.3813	-10.4339
ACGGTCGGTGTTATCG-f7e4c476__FCA14_Female_head_adult	female	photoreceptor cell R8	0	-27.5545	2.45693
ACGGTTAAGGACATCG-f7e4c476__FCA14_Female_head_adult	female	epithelial cell	0	0.551149	-9.17655
ACGGTTACATAGGTTC-f7e4c476__FCA14_Female_head_adult	female	Poxn neuron	0	23.5507	-5.33572
ACGGTTATCCGTCACT-f7e4c476__FCA14_Female_head_adult	female	optic-lobe-associated cortex glial cell	0	-27.204	17.9405
ACGGTTATCGCTAATG-f7e4c476__FCA14_Female_head_adult	female	cone cell	0	-9.58297	-18.2911
ACGTAACAGGCATCGA-f7e4c476__FCA14_Female_head_adult	female	T neuron T4/T5	0	15.3858	4.71528
ACGTAACAGTTGTAAG-f7e4c476__FCA14_Female_head_adult	female	T neuron T4/T5c-d	0	16.5422	6.64464
ACGTAACCATCAGCTA-f7e4c476__FCA14_Female_head_adult	female	transmedullary neuron Tm1	0	2.51139	-14.0088
ACGTAACGTTTCACTT-f7e4c476__FCA14_Female_head_adult	female	epithelial cell	1	-1.28822	-5.87377
ACGTACAAGGATTCAA-f7e4c476__FCA14_Female_head_adult	female	medullary intrinsic neuron Mi15	0	9.08524	-10.0747
ACGTACAAGGGCTAAC-f7e4c476__FCA14_Female_head_adult	female	adult reticular neuropil associated glial cell	0	22.6603	4.25697
ACGTACACAAGAAACT-f7e4c476__FCA14_Female_head_adult	female	outer photoreceptor cell	0	-28.232	-1.83776
ACGTACACAAGGCCTC-f7e4c476__FCA14_Female_head_adult	female	octopaminergic/tyraminergic neuron	0	17.0946	-4.03119
ACGTACACAGAGTCTT-f7e4c476__FCA14_Female_head_adult	female	transmedullary neuron Tm1	0	2.45541	-13.7256
ACGTACAGTATTCCTT-f7e4c476__FCA14_Female_head_adult	female	lamina monopolar neuron L3	0	-30.6588	-8.57425
ACGTACAGTTATAGCC-f7e4c476__FCA14_Female_head_adult	female	epithelial cell	0	-6.04889	-8.32946
ACGTACAGTTTACCAG-f7e4c476__FCA14_Female_head_adult	female	outer photoreceptor cell	0	-26.8024	-0.881382
ACGTAGTCATGACTAC-f7e4c476__FCA14_Female_head_adult	female	transmedullary Y neuron TmY4	0	7.99961	-2.05932
ACGTAGTGTGATACCT-f7e4c476__FCA14_Female_head_adult	female	medullary intrinsic neuron Mi4	0	23.109	0.622201
ACGTAGTTCAGACTGT-f7e4c476__FCA14_Female_head_adult	female	cone cell	1	-8.45655	-17.8733
ACGTCCTCAACCAACT-f7e4c476__FCA14_Female_head_adult	female	cone cell	0	-26.725	-14.6283
ACGTTCCAGGGCCCTT-f7e4c476__FCA14_Female_head_adult	female	columnar neuron T1	0	24.045	17.641
ACGTTCCCATCGATGT-f7e4c476__FCA14_Female_head_adult	female	octopaminergic/tyraminergic neuron	0	16.81	-4.40064
ACGTTCCGTCTTCATT-f7e4c476__FCA14_Female_head_adult	female	cone cell	1	-8.48498	-17.6873
ACTACGAAGGTAGTAT-f7e4c476__FCA14_Female_head_adult	female	T neuron T4/T5a-b	0	16.8665	6.64686
ACTACGACACAGTGAG-f7e4c476__FCA14_Female_head_adult	female	epithelial cell	0	-2.84308	-10.083
ACTACGACAGGGACTA-f7e4c476__FCA14_Female_head_adult	female	medullary intrinsic neuron Mi1	0	13.818	-12.8375
ACTACGACATGGCACC-f7e4c476__FCA14_Female_head_adult	female	medullary intrinsic neuron Mi1	0	14.2677	-12.8887
ACTACGAGTAGTGGCA-f7e4c476__FCA14_Female_head_adult	female	cone cell	0	-26.4039	-14.0291
ACTATCTCACGAGGTA-f7e4c476__FCA14_Female_head_adult	female	olfactory receptor neuron	0	7.96376	-23.356
ACTATCTTCTAGCAAC-f7e4c476__FCA14_Female_head_adult	female	T neuron T4/T5a-b	0	16.5983	6.3675
ACTATGGAGCTGTTAC-f7e4c476__FCA14_Female_head_adult	female	photoreceptor cell R7	0	-28.8534	4.17547
ACTATGGGTCAAGTTC-f7e4c476__FCA14_Female_head_adult	female	cone cell	2	-26.8252	-13.5971
ACTATGGTCAACCGAT-f7e4c476__FCA14_Female_head_adult	female	T neuron T2	0	3.15211	-6.54322
ACTATGGTCGATGGAG-f7e4c476__FCA14_Female_head_adult	female	outer photoreceptor cell	0	-29.9053	0.43899
ACTATTCAGTAGTCCT-f7e4c476__FCA14_Female_head_adult	female	transmedullary neuron Tm2	0	3.97537	-9.58148
ACTATTCCACGTATAC-f7e4c476__FCA14_Female_head_adult	female	cone cell	0	-26.1079	-14.2997
ACTATTCCAGAACTTC-f7e4c476__FCA14_Female_head_adult	female	lobula columnar neuron LC17	0	6.80787	0.60382
ACTATTCGTACGAAAT-f7e4c476__FCA14_Female_head_adult	female	outer photoreceptor cell	0	-25.064	-1.40859
ACTATTCGTATACGGG-f7e4c476__FCA14_Female_head_adult	female	photoreceptor cell R8	0	-27.0167	3.42885
ACTATTCTCTGGAGAG-f7e4c476__FCA14_Female_head_adult	female	epithelial cell	1	-2.56813	-7.80668
ACTCCCAAGACCATAA-f7e4c476__FCA14_Female_head_adult	female	cone cell	0	-26.4498	-15.118
ACTCCCACATGGATCT-f7e4c476__FCA14_Female_head_adult	female	epithelial cell	0	-6.61065	-7.67087
ACTCCCATCTAGACAC-f7e4c476__FCA14_Female_head_adult	female	centrifugal neuron C2	0	22.5621	-9.09227
ACTCTCGAGCAACTCT-f7e4c476__FCA14_Female_head_adult	female	photoreceptor cell R8	0	-26.6994	3.21224
ACTCTCGGTCACAGAG-f7e4c476__FCA14_Female_head_adult	female	lamina monopolar neuron L1	0	19.8901	-10.1439
ACTCTCGGTCGGTGAA-f7e4c476__FCA14_Female_head_adult	female	auditory sensory neuron	0	27.3769	-12.178
ACTGATGAGGAGTATT-f7e4c476__FCA14_Female_head_adult	female	olfactory receptor neuron	0	8.01157	-24.226
ACTGATGCACCTAAAC-f7e4c476__FCA14_Female_head_adult	female	outer photoreceptor cell	0	-25.4584	-0.859361
ACTGATGCATTGACCA-f7e4c476__FCA14_Female_head_adult	female	outer photoreceptor cell	0	-28.4109	0.708985
ACTGATGGTCCAGTTA-f7e4c476__FCA14_Female_head_adult	female	outer photoreceptor cell	0	-27.9702	-1.79651
ACTGATGGTGGGATTG-f7e4c476__FCA14_Female_head_adult	female	medullary intrinsic neuron Mi15	0	9.14823	-10.1385
ACTGATGTCCCAACTC-f7e4c476__FCA14_Female_head_adult	female	T neuron T4/T5a-b	0	17.471	7.3233
ACTGCAACAGGAAGTC-f7e4c476__FCA14_Female_head_adult	female	centrifugal neuron C3	0	23.8068	-7.34313
ACTGCAAGTATCTCGA-f7e4c476__FCA14_Female_head_adult	female	ensheathing glial cell	2	27.3612	-6.7608
ACTGCAAGTTACAGCT-f7e4c476__FCA14_Female_head_adult	female	adult brain perineurial glial cell	0	-25.8458	-1.93818
ACTGCAATCAAACCTG-f7e4c476__FCA14_Female_head_adult	female	T neuron T4/T5a-b	0	17.017	6.36452
ACTGTGAGTCTTCCGT-f7e4c476__FCA14_Female_head_adult	female	epithelial cell	0	-6.80162	-8.03621
ACTGTGAGTGGATTTC-f7e4c476__FCA14_Female_head_adult	female	medullary intrinsic neuron Mi4	0	23.023	0.730921
ACTGTGAGTTCCTAGA-f7e4c476__FCA14_Female_head_adult	female	centrifugal neuron C2	0	22.5405	-9.04705
ACTGTGATCCACTTTA-f7e4c476__FCA14_Female_head_adult	female	ensheathing glial cell	1	28.3638	-6.80647
ACTTATCAGGGAGATA-f7e4c476__FCA14_Female_head_adult	female	T neuron T4/T5	0	15.0526	2.7123
ACTTATCAGTTGCGAG-f7e4c476__FCA14_Female_head_adult	female	epithelial cell	0	0.46078	-9.16412
ACTTATCTCCGATCTC-f7e4c476__FCA14_Female_head_adult	female	outer photoreceptor cell	0	-25.6868	-0.79888
ACTTATCTCTCCTGCA-f7e4c476__FCA14_Female_head_adult	female	optic-lobe-associated cortex glial cell	0	-27.1873	17.9294
ACTTCCGAGAAGGTAG-f7e4c476__FCA14_Female_head_adult	female	transmedullary neuron Tm9	0	3.91105	-9.4043
ACTTCCGAGCATCAAA-f7e4c476__FCA14_Female_head_adult	female	ensheathing glial cell	1	28.2531	-6.88051
ACTTCCGCACTGGAAG-f7e4c476__FCA14_Female_head_adult	female	medullary intrinsic neuron Mi9	0	8.33879	3.50514
ACTTCCGGTCCATCTC-f7e4c476__FCA14_Female_head_adult	female	cone cell	1	-26.0459	-13.0671
ACTTCGCGTCATCTAG-f7e4c476__FCA14_Female_head_adult	female	adult brain perineurial glial cell	0	11.251	-2.29022
ACTTCGCTCCAGCTCT-f7e4c476__FCA14_Female_head_adult	female	medullary intrinsic neuron Mi1	0	13.8731	-12.8632
ACTTTCAAGTTGGCGA-f7e4c476__FCA14_Female_head_adult	female	photoreceptor cell R8	0	-26.9081	1.98074
ACTTTCACAAGCAGGT-f7e4c476__FCA14_Female_head_adult	female	olfactory receptor neuron	0	7.78723	-24.6327
ACTTTCATCGCGCCAA-f7e4c476__FCA14_Female_head_adult	female	epithelial cell	0	-8.12922	-8.31691
ACTTTCATCGTAACTG-f7e4c476__FCA14_Female_head_adult	female	alpha/beta Kenyon cell	0	14.0617	-27.0762
ACTTTCATCTGGACTA-f7e4c476__FCA14_Female_head_adult	female	T neuron T4/T5a-b	0	17.0381	6.29465
ACTTTCATCTTCGTGC-f7e4c476__FCA14_Female_head_adult	female	cone cell	0	-13.9586	-19.7386
ACTTTGTCAAAGACGC-f7e4c476__FCA14_Female_head_adult	female	outer photoreceptor cell	0	-29.2087	-1.3437
ACTTTGTCAAGTCGTT-f7e4c476__FCA14_Female_head_adult	female	epithelial cell	2	-8.41326	-9.39424
ACTTTGTTCAACCCGG-f7e4c476__FCA14_Female_head_adult	female	ensheathing glial cell	0	27.4979	-7.04339
ACTTTGTTCGTGTTCC-f7e4c476__FCA14_Female_head_adult	female	skeletal muscle of head	0	-0.0519544	25.04
AGAAATGCACACTGGC-f7e4c476__FCA14_Female_head_adult	female	epithelial cell	0	-9.84441	-10.2892
AGAAATGCACGCGTGT-f7e4c476__FCA14_Female_head_adult	female	cone cell	0	-8.51694	-19.4135
AGAAATGGTTTCCAAG-f7e4c476__FCA14_Female_head_adult	female	epithelial cell	0	-12.3982	-2.88667
AGAACAACAACACGTT-f7e4c476__FCA14_Female_head_adult	female	lobula columnar neuron LC17	0	14.8808	-2.13426
AGAACAACAGCTTCGG-f7e4c476__FCA14_Female_head_adult	female	lobula columnar neuron LC10	0	8.88703	-6.68212
AGAACAACAGTTAGAA-f7e4c476__FCA14_Female_head_adult	female	epithelial cell	0	-11.5692	-5.22493
AGAACAAGTCTGCCTT-f7e4c476__FCA14_Female_head_adult	female	transmedullary neuron Tm1	0	2.52325	-13.7918
AGAACCTAGCTGACTT-f7e4c476__FCA14_Female_head_adult	female	T neuron T3	0	3.83158	-7.37546
AGAACCTCAACGATTC-f7e4c476__FCA14_Female_head_adult	female	T neuron T4/T5a-b	0	16.612	6.03274
AGAAGCGAGACGACTG-f7e4c476__FCA14_Female_head_adult	female	cone cell	1	-26.3573	-13.2668
AGAAGCGGTAACATAG-f7e4c476__FCA14_Female_head_adult	female	transmedullary neuron Tm4	0	4.8208	-9.59554
AGAAGCGGTTACGCCG-f7e4c476__FCA14_Female_head_adult	female	T neuron T4/T5a-b	0	17.3002	6.38769
AGAAGCGTCTCCGAGG-f7e4c476__FCA14_Female_head_adult	female	epithelial cell	0	-11.9265	-6.50516
AGAAGTAAGAGAGAAC-f7e4c476__FCA14_Female_head_adult	female	epithelial cell	1	-11.6583	-6.64846
AGAAGTACAAAGCTCT-f7e4c476__FCA14_Female_head_adult	female	lamina monopolar neuron L2	0	21.1367	6.5971
AGAAGTACATCAGCAT-f7e4c476__FCA14_Female_head_adult	female	cone cell	1	-8.13153	-19.0913
AGAAGTAGTCCCGTGA-f7e4c476__FCA14_Female_head_adult	female	ensheathing glial cell	0	14.4995	0.675722
AGAAGTATCGAACGGA-f7e4c476__FCA14_Female_head_adult	female	outer photoreceptor cell	0	-26.922	-0.647349
AGACAAAAGGTCCCTG-f7e4c476__FCA14_Female_head_adult	female	ensheathing glial cell	2	28.0662	-7.35931
AGACAAAGTTGCATTG-f7e4c476__FCA14_Female_head_adult	female	epithelial cell	0	-12.6515	-5.88057
AGACAAATCTAGGAAA-f7e4c476__FCA14_Female_head_adult	female	skeletal muscle of head	0	13.9324	-6.86546
AGACACTAGGCTCAAG-f7e4c476__FCA14_Female_head_adult	female	lobula columnar neuron LC17	0	19.3932	0.558217
AGACACTCAACACGAG-f7e4c476__FCA14_Female_head_adult	female	subperineurial glial cell	0	18.6747	-4.49826
AGACACTCACGACGAA-f7e4c476__FCA14_Female_head_adult	female	adult lamina epithelial/marginal glial cell	0	2.50633	-33.5711
AGACACTCATACAGCT-f7e4c476__FCA14_Female_head_adult	female	olfactory receptor neuron	0	7.97548	-24.0416
AGACACTCATGATAGA-f7e4c476__FCA14_Female_head_adult	female	skeletal muscle of head	1	2.3125	26.168
AGACACTGTATCATGC-f7e4c476__FCA14_Female_head_adult	female	transmedullary neuron Tm1	0	2.40491	-13.92
AGACACTGTCTTGCGG-f7e4c476__FCA14_Female_head_adult	female	alpha'/beta' Kenyon cell	0	12.6355	-25.9835
AGACACTGTGGAGAAA-f7e4c476__FCA14_Female_head_adult	female	olfactory receptor neuron	0	8.25934	-24.6248
AGACACTTCTAGGCAT-f7e4c476__FCA14_Female_head_adult	female	epithelial cell	0	-4.10728	-7.91509
AGACAGGCAATCGCCG-f7e4c476__FCA14_Female_head_adult	female	T neuron T4/T5a-b	0	17.7565	6.24045
AGACAGGGTGGTCCGT-f7e4c476__FCA14_Female_head_adult	female	distal medullary amacrine neuron Dm9	0	19.2534	8.17927
AGACCATAGTGGCCTC-f7e4c476__FCA14_Female_head_adult	female	T neuron T2a	0	18.2682	-1.16003
AGACCATCACACCTTC-f7e4c476__FCA14_Female_head_adult	female	olfactory receptor neuron	0	9.44927	-23.149
AGACCATCATCCTCAC-f7e4c476__FCA14_Female_head_adult	female	gamma Kenyon cell	0	13.2921	-26.5453
AGACCATGTAGTCTTG-f7e4c476__FCA14_Female_head_adult	female	auditory sensory neuron	0	25.0733	-14.5274
AGACCATTCACACCGG-f7e4c476__FCA14_Female_head_adult	female	ensheathing glial cell	0	27.3348	-2.79349
AGACCATTCTACTATC-f7e4c476__FCA14_Female_head_adult	female	ensheathing glial cell	0	27.2757	-6.94274
AGACCCGAGTAATCCC-f7e4c476__FCA14_Female_head_adult	female	T neuron T4/T5a-b	0	16.6032	6.44804
AGACCCGCATATAGCC-f7e4c476__FCA14_Female_head_adult	female	dopaminergic neuron	0	14.3196	-6.38681
AGACCCGTCGTTCTGC-f7e4c476__FCA14_Female_head_adult	female	epithelial cell	0	-0.769279	-4.67928
AGACTCAAGAACGTGC-f7e4c476__FCA14_Female_head_adult	female	cone cell	0	-9.6731	-17.6691
AGACTCAAGACGGATC-f7e4c476__FCA14_Female_head_adult	female	medullary intrinsic neuron Mi15	0	16.5493	-11.0708
AGACTCAAGGATTTCC-f7e4c476__FCA14_Female_head_adult	female	distal medullary amacrine neuron Dm3	0	8.06428	1.43089
AGACTCAGTCAGGCAA-f7e4c476__FCA14_Female_head_adult	female	ensheathing glial cell	0	22.5822	-7.98634
AGACTCAGTTCGGACC-f7e4c476__FCA14_Female_head_adult	female	skeletal muscle of head	1	20.5518	23.4431
AGACTCATCGTCAGAT-f7e4c476__FCA14_Female_head_adult	female	adult brain perineurial glial cell	0	20.0754	-15.79
AGAGAATTCCCTTCCC-f7e4c476__FCA14_Female_head_adult	female	photoreceptor cell R8	0	-28.1796	3.61728
AGAGAGCGTCTTACTT-f7e4c476__FCA14_Female_head_adult	female	cone cell	0	-26.1143	-12.9436
AGAGCAGAGGCCCGTT-f7e4c476__FCA14_Female_head_adult	female	outer photoreceptor cell	0	-28.4396	-1.50682
AGAGCAGGTATCGTTG-f7e4c476__FCA14_Female_head_adult	female	T neuron T4/T5a-b	0	10.7566	-4.50385
AGAGCCCCACTCTGCT-f7e4c476__FCA14_Female_head_adult	female	cone cell	0	-14.0259	-19.8431
AGAGCCCGTCCGGTCA-f7e4c476__FCA14_Female_head_adult	female	lamina monopolar neuron L1	0	20.1584	-10.3219
AGAGCCCTCAGCTGTA-f7e4c476__FCA14_Female_head_adult	female	outer photoreceptor cell	0	-25.7927	-0.650673
AGAGCCCTCCGCAACG-f7e4c476__FCA14_Female_head_adult	female	skeletal muscle of head	0	2.22003	20.0808
AGATAGAAGACTAAGT-f7e4c476__FCA14_Female_head_adult	female	photoreceptor cell R8	0	-27.708	3.39793
AGATAGACAACGCATT-f7e4c476__FCA14_Female_head_adult	female	lamina monopolar neuron L2	0	21.3265	7.24524
AGATAGACAACTGAAA-f7e4c476__FCA14_Female_head_adult	female	skeletal muscle of head	1	1.62069	27.2062
AGATAGACAGAGATGC-f7e4c476__FCA14_Female_head_adult	female	centrifugal neuron C3	0	23.7886	-7.29888
AGATAGACAGCGACAA-f7e4c476__FCA14_Female_head_adult	female	outer photoreceptor cell	0	-27.8793	-1.29309
AGATAGAGTTAGCGGA-f7e4c476__FCA14_Female_head_adult	female	skeletal muscle of head	0	-0.283677	21.8792
AGATCCAAGAAGTCCG-f7e4c476__FCA14_Female_head_adult	female	T neuron T2a	0	3.46989	-11.401
AGATCCAAGCTGTGCC-f7e4c476__FCA14_Female_head_adult	female	ocellus retinula cell	0	-28.027	-0.983059
AGATCCAAGGCATCTT-f7e4c476__FCA14_Female_head_adult	female	cone cell	0	-27.0174	-14.5855
AGATCCATCACGAGGA-f7e4c476__FCA14_Female_head_adult	female	cone cell	0	-26.293	-13.2951
AGATCCATCCCAAGTA-f7e4c476__FCA14_Female_head_adult	female	skeletal muscle of head	0	2.15923	27.901
AGATCCATCTCTCTTC-f7e4c476__FCA14_Female_head_adult	female	epithelial cell	1	-8.40376	-16.645
AGATCGTCATTCTCCG-f7e4c476__FCA14_Female_head_adult	female	cone cell	0	-26.0325	-13.2897
AGATCGTTCTTTCCAA-f7e4c476__FCA14_Female_head_adult	female	T neuron T4/T5a-b	0	16.977	6.92715
AGATGAACAACCAATC-f7e4c476__FCA14_Female_head_adult	female	outer photoreceptor cell	0	-27.9961	0.470017
AGATGAACACGACAAG-f7e4c476__FCA14_Female_head_adult	female	lamina wide-field 2 neuron	0	17.5291	-11.0001
AGATGAATCCGGCTTT-f7e4c476__FCA14_Female_head_adult	female	distal medullary amacrine neuron Dm8	0	12.6913	3.96089
AGATGCTCAGAGAATT-f7e4c476__FCA14_Female_head_adult	female	auditory sensory neuron	0	27.3369	-12.0039
AGATGCTGTGTGGACA-f7e4c476__FCA14_Female_head_adult	female	lamina intrinsic amacrine neuron Lai	0	6.38789	3.84453
AGATGCTGTTCTCCAC-f7e4c476__FCA14_Female_head_adult	female	lamina monopolar neuron L2	0	20.9255	5.76017
AGCATCAAGAAACTCA-f7e4c476__FCA14_Female_head_adult	female	lamina monopolar neuron L2	0	21.2252	6.85547
AGCATCAAGAGCGACT-f7e4c476__FCA14_Female_head_adult	female	alpha'/beta' Kenyon cell	0	12.6143	-26.1265
AGCATCAAGCAGGCAT-f7e4c476__FCA14_Female_head_adult	female	cone cell	0	-25.4258	-13.3875
AGCATCACAAGAGTTA-f7e4c476__FCA14_Female_head_adult	female	cone cell	1	-6.99766	-17.4704
AGCATCAGTACTGTTG-f7e4c476__FCA14_Female_head_adult	female	columnar neuron T1	0	23.9939	18.2069
AGCATCAGTAGGGAGG-f7e4c476__FCA14_Female_head_adult	female	outer photoreceptor cell	0	-26.1264	-1.7213
AGCCAATTCAACACGT-f7e4c476__FCA14_Female_head_adult	female	pericerebral adult fat mass	0	-16.8819	3.20128
AGCCAATTCGTGGCGT-f7e4c476__FCA14_Female_head_adult	female	Johnston organ neuron	0	4.90428	-17.8331
AGCCACGAGCCTCATA-f7e4c476__FCA14_Female_head_adult	female	ensheathing glial cell	1	26.9008	-7.70128
AGCCACGTCGATACAC-f7e4c476__FCA14_Female_head_adult	female	cone cell	0	-26.6918	-12.9543
AGCCACGTCGATTTCT-f7e4c476__FCA14_Female_head_adult	female	cone cell	0	-8.717	-16.9131
AGCCACGTCTTGATTC-f7e4c476__FCA14_Female_head_adult	female	T neuron T4/T5a-b	0	17.106	6.77457
AGCCAGCCAGGATTCT-f7e4c476__FCA14_Female_head_adult	female	photoreceptor cell R8	0	-27.0593	2.59997
AGCCAGCCAGGTATGG-f7e4c476__FCA14_Female_head_adult	female	cone cell	0	-13.1564	-19.3128
AGCCAGCCATTGTAGC-f7e4c476__FCA14_Female_head_adult	female	cone cell	0	-13.3834	-19.3701
AGCGATTGTGTTATCG-f7e4c476__FCA14_Female_head_adult	female	dopaminergic PAM neuron	0	13.2254	-10.7087
AGCGATTTCAAAGACA-f7e4c476__FCA14_Female_head_adult	female	cone cell	0	-26.4647	-13.3663
AGCGCCAAGTATGACA-f7e4c476__FCA14_Female_head_adult	female	lamina intrinsic amacrine neuron Lai	0	6.37464	3.85719
AGCGCCATCGACGCGT-f7e4c476__FCA14_Female_head_adult	female	transmedullary Y neuron TmY5a	0	9.6506	3.11733
AGCGCTGCACAGTGAG-f7e4c476__FCA14_Female_head_adult	female	epithelial cell	1	-11.2786	-9.24337
AGCGCTGCACTAGGTT-f7e4c476__FCA14_Female_head_adult	female	lamina monopolar neuron L5	0	11.6256	-12.0057
AGCGCTGCAGTACTAC-f7e4c476__FCA14_Female_head_adult	female	epithelial cell	0	-3.43539	-9.14748
AGCGCTGGTCTACATG-f7e4c476__FCA14_Female_head_adult	female	skeletal muscle of head	0	-3.21932	20.7138
AGCGCTGGTTCGGTAT-f7e4c476__FCA14_Female_head_adult	female	medullary intrinsic neuron Mi4	0	23.1367	0.562172
AGCGTATCACCCAAGC-f7e4c476__FCA14_Female_head_adult	female	medullary intrinsic neuron Mi1	0	14.426	-12.8872
AGCGTATGTGATACAA-f7e4c476__FCA14_Female_head_adult	female	cone cell	0	-8.75714	-17.7687
AGCGTATTCACCTTGC-f7e4c476__FCA14_Female_head_adult	female	epithelial cell	0	-13.1109	-2.85919
AGCTACACAAAGGTTA-f7e4c476__FCA14_Female_head_adult	female	medullary intrinsic neuron Mi1	0	14.6376	-12.8875
AGCTACACACAAGTTC-f7e4c476__FCA14_Female_head_adult	female	ensheathing glial cell	0	27.254	-7.02536
AGCTACAGTGTGGTCC-f7e4c476__FCA14_Female_head_adult	female	lamina monopolar neuron L1	0	19.988	-10.2352
AGCTACAGTTCAGGTT-f7e4c476__FCA14_Female_head_adult	female	transmedullary neuron Tm4	0	5.14675	-10.216
AGCTCAAGTAGCTTTG-f7e4c476__FCA14_Female_head_adult	female	olfactory receptor neuron	0	8.0938	-22.8874
AGCTCAATCTGTGCGG-f7e4c476__FCA14_Female_head_adult	female	cone cell	0	-26.1728	-14.1418
AGCTTCCAGATGTTGA-f7e4c476__FCA14_Female_head_adult	female	lobula columnar neuron LC17	0	6.87669	0.825701
AGCTTCCTCTGCGTCT-f7e4c476__FCA14_Female_head_adult	female	photoreceptor cell R8	0	-27.4723	3.31998
AGGAAATCAATAGTAG-f7e4c476__FCA14_Female_head_adult	female	cone cell	1	-8.53633	-16.5786
AGGAAATTCACGGACC-f7e4c476__FCA14_Female_head_adult	female	outer photoreceptor cell	0	-24.7131	-0.344303
AGGACGAGTCGAGATG-f7e4c476__FCA14_Female_head_adult	female	transmedullary Y neuron TmY4	0	8.13911	-2.15977
AGGACGATCAAGCCGC-f7e4c476__FCA14_Female_head_adult	female	transmedullary Y neuron TmY5a	0	10.0625	3.68526
AGGACGATCGGACTGC-f7e4c476__FCA14_Female_head_adult	female	transmedullary Y neuron TmY5a	0	10.1715	3.74555
AGGACTTAGGGCCTCT-f7e4c476__FCA14_Female_head_adult	female	photoreceptor cell R8	0	-28.025	2.81307
AGGACTTCATAAGATG-f7e4c476__FCA14_Female_head_adult	female	outer photoreceptor cell	0	-30.1068	0.136945
AGGAGGTCATTCCTAT-f7e4c476__FCA14_Female_head_adult	female	lamina monopolar neuron L3	0	-30.6824	-9.46868
AGGAGGTGTAGCTTAC-f7e4c476__FCA14_Female_head_adult	female	skeletal muscle of head	0	1.88644	24.8048
AGGAGGTGTTCGTGCG-f7e4c476__FCA14_Female_head_adult	female	alpha/beta Kenyon cell	0	14.2176	-27.1795
AGGATAAGTACGCTTA-f7e4c476__FCA14_Female_head_adult	female	octopaminergic/tyraminergic neuron	0	16.1885	-4.43086
AGGATAAGTCTCGACG-f7e4c476__FCA14_Female_head_adult	female	outer photoreceptor cell	0	-28.3357	-1.09405
AGGATCTAGCTGACAG-f7e4c476__FCA14_Female_head_adult	female	outer photoreceptor cell	0	-30.1141	0.323235
AGGATCTCAATACCCA-f7e4c476__FCA14_Female_head_adult	female	alpha/beta Kenyon cell	0	14.7082	-27.552
AGGATCTCACATGTTG-f7e4c476__FCA14_Female_head_adult	female	auditory sensory neuron	0	27.5526	-13.3072
AGGATCTCATGCAGCC-f7e4c476__FCA14_Female_head_adult	female	T neuron T4/T5a-b	0	16.8768	6.93525
AGGATCTTCGAAATCC-f7e4c476__FCA14_Female_head_adult	female	epithelial cell	1	-11.1236	-11.0656
AGGATCTTCGCCCAGA-f7e4c476__FCA14_Female_head_adult	female	columnar neuron T1	0	23.9915	18.6947
AGGCATTCAATAGGAT-f7e4c476__FCA14_Female_head_adult	female	T neuron T4/T5a-b	0	16.422	4.47029
AGGCATTCACGATTCA-f7e4c476__FCA14_Female_head_adult	female	cone cell	0	-27.2461	-14.4992
AGGCATTTCATGAAAG-f7e4c476__FCA14_Female_head_adult	female	T neuron T2	0	3.31581	-6.46041
AGGCATTTCTGCCTGT-f7e4c476__FCA14_Female_head_adult	female	cone cell	0	-26.9141	-14.1097
AGGCCACAGGTCCTGC-f7e4c476__FCA14_Female_head_adult	female	transmedullary neuron Tm2	0	3.99271	-9.60332
AGGCCACTCTACCAGA-f7e4c476__FCA14_Female_head_adult	female	epithelial cell	0	-7.99794	-7.52104
AGGCTGCCACACGGAA-f7e4c476__FCA14_Female_head_adult	female	lamina monopolar neuron L5	0	11.6308	-12.0391
AGGCTGCCAGGTTTAC-f7e4c476__FCA14_Female_head_adult	female	adult brain perineurial glial cell	0	20.0062	-16.7362
AGGGAGTAGTCGTTAC-f7e4c476__FCA14_Female_head_adult	female	epithelial cell	1	-11.8957	-7.03034
AGGGAGTTCTGGCCAG-f7e4c476__FCA14_Female_head_adult	female	T neuron T4/T5c-d	0	17.2061	6.9379
AGGGCCTCACTGCGAC-f7e4c476__FCA14_Female_head_adult	female	adult lamina epithelial/marginal glial cell	0	1.36941	-34.1196
AGGGCTCCAGATCCTA-f7e4c476__FCA14_Female_head_adult	female	lamina monopolar neuron L5	0	11.6262	-12.0304
AGGGCTCGTAAGTTAG-f7e4c476__FCA14_Female_head_adult	female	medullary intrinsic neuron Mi1	0	13.0907	-12.6131
AGGGCTCGTCCGGCAT-f7e4c476__FCA14_Female_head_adult	female	centrifugal neuron C2	0	22.5784	-9.02523
AGGGCTCGTTTCGCTC-f7e4c476__FCA14_Female_head_adult	female	T neuron T2	0	3.40237	-6.66105
AGGGTCCAGATCCAAA-f7e4c476__FCA14_Female_head_adult	female	olfactory receptor neuron	0	9.08749	-23.5794
AGGGTCCAGTGGTCAG-f7e4c476__FCA14_Female_head_adult	female	epithelial cell	0	-12.5147	-5.46759
AGGGTCCCAGAAGCTG-f7e4c476__FCA14_Female_head_adult	female	transmedullary neuron Tm2	0	3.83676	-9.58604
AGGGTGACACCGTGGT-f7e4c476__FCA14_Female_head_adult	female	cone cell	0	-27.0983	-13.8474
AGGGTTTGTCCAGGTC-f7e4c476__FCA14_Female_head_adult	female	transmedullary neuron Tm3a	0	6.71891	-9.58887
AGGGTTTTCTATCGCC-f7e4c476__FCA14_Female_head_adult	female	transmedullary neuron Tm1	0	2.42101	-13.7113
AGGTAGGAGTGGTTGG-f7e4c476__FCA14_Female_head_adult	female	medullary intrinsic neuron Mi4	0	22.551	0.910009
AGGTAGGCACTCGATA-f7e4c476__FCA14_Female_head_adult	female	transmedullary neuron Tm1	0	2.53085	-13.9675
AGGTAGGGTACAGTAA-f7e4c476__FCA14_Female_head_adult	female	transmedullary neuron Tm2	0	4.0246	-9.49332
AGGTAGGTCGGCACTG-f7e4c476__FCA14_Female_head_adult	female	photoreceptor cell R7	0	-29.6603	4.72178
AGGTAGGTCTGTTGGA-f7e4c476__FCA14_Female_head_adult	female	transmedullary Y neuron TmY8	0	7.67957	-1.14326
AGGTCATCAAGCTCTA-f7e4c476__FCA14_Female_head_adult	female	epithelial cell	0	-3.63281	-7.71352
AGGTCATTCACCTCGT-f7e4c476__FCA14_Female_head_adult	female	cone cell	0	-27.0812	-14.2445
AGGTCTACACCCTGTT-f7e4c476__FCA14_Female_head_adult	female	outer photoreceptor cell	0	-28.4865	-1.18017
AGGTCTACATAGTCGT-f7e4c476__FCA14_Female_head_adult	female	lobula columnar neuron LC17	0	6.48421	-4.53421
AGGTCTAGTTGCCGCA-f7e4c476__FCA14_Female_head_adult	female	subperineurial glial cell	0	15.949	-3.57798
AGGTCTATCAAGTTGC-f7e4c476__FCA14_Female_head_adult	female	cone cell	0	-10.137	-8.1418
AGGTGTTGTGAAGCTG-f7e4c476__FCA14_Female_head_adult	female	lamina monopolar neuron L2	0	20.9391	5.8642
AGGTTGTAGTCCGCCA-f7e4c476__FCA14_Female_head_adult	female	transmedullary neuron Tm2	0	3.80798	-9.93686
AGGTTGTCAACTTGCA-f7e4c476__FCA14_Female_head_adult	female	medullary intrinsic neuron Mi1	0	13.8751	-12.819
AGGTTGTGTAGTACGG-f7e4c476__FCA14_Female_head_adult	female	dopaminergic PAM neuron	0	13.2095	-10.5712
AGGTTGTGTCTCAAGT-f7e4c476__FCA14_Female_head_adult	female	epithelial cell	0	-11.7973	-6.34163
AGGTTGTGTCTCTCAC-f7e4c476__FCA14_Female_head_adult	female	T neuron T3	0	3.57678	-7.98846
AGGTTGTTCCGATGCG-f7e4c476__FCA14_Female_head_adult	female	cone cell	0	-26.4352	-14.143
AGGTTGTTCGCTAAAC-f7e4c476__FCA14_Female_head_adult	female	T neuron T4/T5a-b	0	16.1836	6.32148
AGGTTGTTCGGCTATA-f7e4c476__FCA14_Female_head_adult	female	T neuron T2a	0	3.30337	-11.5768
AGTAACCAGAGTCGAC-f7e4c476__FCA14_Female_head_adult	female	gamma Kenyon cell	0	14.6219	-27.7267
AGTAACCCAATGCAGG-f7e4c476__FCA14_Female_head_adult	female	lamina intrinsic amacrine neuron Lai	0	6.41749	3.77065
AGTAACCGTAATTAGG-f7e4c476__FCA14_Female_head_adult	female	epithelial cell	0	-12.4608	-8.54375
AGTAACCTCACTAGCA-f7e4c476__FCA14_Female_head_adult	female	T neuron T4/T5c-d	0	18.0372	6.24573
AGTACCAAGACGACTG-f7e4c476__FCA14_Female_head_adult	female	cone cell	0	-27.712	-13.8316
AGTACCACACCCTAGG-f7e4c476__FCA14_Female_head_adult	female	epithelial cell	0	-9.54699	-8.37075
AGTACCATCTCCAATT-f7e4c476__FCA14_Female_head_adult	female	centrifugal neuron C2	0	22.5576	-9.03433
AGTACTGAGGAAGTAG-f7e4c476__FCA14_Female_head_adult	female	hemocyte	0	-19.8692	19.227
AGTACTGGTGCTCTTC-f7e4c476__FCA14_Female_head_adult	female	transmedullary neuron Tm2	0	3.82727	-9.82702
AGTAGCTCACAGTCCG-f7e4c476__FCA14_Female_head_adult	female	lamina monopolar neuron L2	0	20.9492	5.98456
AGTAGCTGTCACAATC-f7e4c476__FCA14_Female_head_adult	female	gamma Kenyon cell	0	13.2069	-26.9266
AGTAGCTGTCTCAGGC-f7e4c476__FCA14_Female_head_adult	female	epithelial cell	0	-12.9952	-8.55107
AGTAGCTTCCTTCTGG-f7e4c476__FCA14_Female_head_adult	female	lamina monopolar neuron L3	0	-30.6088	-8.5068
AGTAGTCTCGCCTATC-f7e4c476__FCA14_Female_head_adult	female	olfactory receptor neuron	1	7.11032	-24.9134
AGTAGTCTCGGCGATC-f7e4c476__FCA14_Female_head_adult	female	cone cell	0	-26.6632	-14.6642
AGTCAACAGGTCCCGT-f7e4c476__FCA14_Female_head_adult	female	lamina monopolar neuron L2	0	20.9342	5.84996
AGTCAACCAATGAGCG-f7e4c476__FCA14_Female_head_adult	female	olfactory receptor neuron	0	9.76707	-24.118
AGTCAACGTAGCGCCT-f7e4c476__FCA14_Female_head_adult	female	epithelial cell	0	-8.37979	-6.93719
AGTCAACTCACTGATG-f7e4c476__FCA14_Female_head_adult	female	cone cell	0	-6.77548	-11.8468
AGTCAACTCTTAGCCC-f7e4c476__FCA14_Female_head_adult	female	epithelial cell	0	-11.2066	-8.29606
AGTCACACAGAGTGTG-f7e4c476__FCA14_Female_head_adult	female	distal medullary amacrine neuron Dm8	0	12.591	4.01199
AGTCACACATCATCCC-f7e4c476__FCA14_Female_head_adult	female	cone cell	0	-26.751	-13.8975
AGTCACATCATTGCTT-f7e4c476__FCA14_Female_head_adult	female	adult brain perineurial glial cell	0	22.3063	-16.3922
AGTCATGAGTTGCGCC-f7e4c476__FCA14_Female_head_adult	female	lamina monopolar neuron L1	0	20.1395	-10.3042
AGTCATGCAAATAAGC-f7e4c476__FCA14_Female_head_adult	female	transmedullary neuron Tm1	0	2.42884	-13.641
AGTCATGCACGATTCA-f7e4c476__FCA14_Female_head_adult	female	photoreceptor cell R7	0	-27.4103	3.70619
AGTCATGCACTAACCA-f7e4c476__FCA14_Female_head_adult	female	adult brain perineurial glial cell	0	22.132	-16.3231
AGTCATGGTCGAACGA-f7e4c476__FCA14_Female_head_adult	female	lamina wide-field 2 neuron	0	17.3486	-11.0227
AGTCTCCAGGTGCTAG-f7e4c476__FCA14_Female_head_adult	female	outer photoreceptor cell	0	-24.7128	-1.04732
AGTCTCCCACCAGCTG-f7e4c476__FCA14_Female_head_adult	female	lamina monopolar neuron L2	0	20.9201	5.82955
AGTCTCCGTCTACACA-f7e4c476__FCA14_Female_head_adult	female	distal medullary amacrine neuron Dm10	0	22.4837	2.38069
AGTCTCCTCTGGCCAG-f7e4c476__FCA14_Female_head_adult	female	transmedullary neuron Tm2	0	4.00507	-9.6594
AGTGACTGTGGCATCC-f7e4c476__FCA14_Female_head_adult	female	optic-lobe-associated cortex glial cell	1	-27.1563	17.9094
AGTGACTTCCGATGCG-f7e4c476__FCA14_Female_head_adult	female	centrifugal neuron C3	0	23.7907	-7.2846
AGTGATCCACGCTGCA-f7e4c476__FCA14_Female_head_adult	female	cone cell	0	-25.8886	-15.1835
AGTGATCGTTACCCTC-f7e4c476__FCA14_Female_head_adult	female	transmedullary neuron Tm1	0	2.50491	-13.8421
AGTGCCGAGAAGGTAG-f7e4c476__FCA14_Female_head_adult	female	epithelial cell	0	-9.82739	-11.5103
AGTGCCGGTACAAGCG-f7e4c476__FCA14_Female_head_adult	female	olfactory receptor neuron	0	7.05424	-24.0808
AGTGCCGGTACCCAGC-f7e4c476__FCA14_Female_head_adult	female	adult brain perineurial glial cell	0	20.5911	-15.036
AGTGCCGTCATGGGAG-f7e4c476__FCA14_Female_head_adult	female	lamina monopolar neuron L1	0	20.0986	-10.2885
AGTGCCGTCGCCAATA-f7e4c476__FCA14_Female_head_adult	female	columnar neuron T1	0	23.9914	18.8192
AGTGCCGTCTCATAGG-f7e4c476__FCA14_Female_head_adult	female	lobula columnar neuron LC17	0	6.47164	1.35157
AGTGCCGTCTCGGTAA-f7e4c476__FCA14_Female_head_adult	female	cone cell	0	-25.666	-14.0809
AGTGTTGGTCCGACGT-f7e4c476__FCA14_Female_head_adult	female	auditory sensory neuron	0	25.0387	-14.5238
AGTGTTGGTCGCTCGA-f7e4c476__FCA14_Female_head_adult	female	outer photoreceptor cell	0	-27.5319	-1.68572
AGTTAGCTCCCTTGTG-f7e4c476__FCA14_Female_head_adult	female	T neuron T4/T5a-b	0	16.7327	7.17101
AGTTCCCAGTTTCGGT-f7e4c476__FCA14_Female_head_adult	female	alpha'/beta' Kenyon cell	0	12.8915	-26.1899
AGTTCCCTCGTAGGGA-f7e4c476__FCA14_Female_head_adult	female	T neuron T2	0	3.23917	-6.38132
AGTTCGAAGCATGATA-f7e4c476__FCA14_Female_head_adult	female	auditory sensory neuron	0	26.3688	-15.3871
AGTTCGAAGGTTGACG-f7e4c476__FCA14_Female_head_adult	female	epithelial cell	0	-10.1698	-12.2869
AGTTCGACAGCAATTC-f7e4c476__FCA14_Female_head_adult	female	epithelial cell	0	-13.6448	-8.40307
AGTTCGAGTGCCTTCT-f7e4c476__FCA14_Female_head_adult	female	transmedullary neuron Tm1	0	2.53149	-14.1389
AGTTCGAGTGGACCTC-f7e4c476__FCA14_Female_head_adult	female	photoreceptor cell R7	0	-27.1134	3.53642
AGTTCGATCACGGGAA-f7e4c476__FCA14_Female_head_adult	female	transmedullary neuron Tm3a	0	6.83774	-9.85192
AGTTCGATCCTACGGG-f7e4c476__FCA14_Female_head_adult	female	transmedullary neuron Tm3a	0	6.89351	-9.69084
ATACCGAAGGTGCCTC-f7e4c476__FCA14_Female_head_adult	female	Poxn neuron	0	23.5939	-5.34066
ATACCGATCCATTTAC-f7e4c476__FCA14_Female_head_adult	female	lamina wide-field 1 neuron	0	16.6733	-11.0922
ATACCTTAGTGCCGAA-f7e4c476__FCA14_Female_head_adult	female	epithelial cell	2	-7.64405	-7.79688
ATACCTTCAACGAGGT-f7e4c476__FCA14_Female_head_adult	female	epithelial cell	0	-11.2406	-9.50675
ATACCTTCAATCGCGC-f7e4c476__FCA14_Female_head_adult	female	skeletal muscle of head	0	2.327	27.3068
ATACCTTCAGCGTTGC-f7e4c476__FCA14_Female_head_adult	female	medullary intrinsic neuron Mi4	0	23.0421	0.756157
ATACCTTCATAACCCA-f7e4c476__FCA14_Female_head_adult	female	cone cell	0	20.466	-0.652461
ATACCTTGTAGCGATG-f7e4c476__FCA14_Female_head_adult	female	cone cell	0	-27.3204	-14.3138
ATACCTTGTCGAACGA-f7e4c476__FCA14_Female_head_adult	female	outer photoreceptor cell	0	-25.0611	-1.56055
ATACCTTGTTGCGTAT-f7e4c476__FCA14_Female_head_adult	female	adult brain perineurial glial cell	0	13.9571	-2.63765
ATACTTCAGTTAGTAG-f7e4c476__FCA14_Female_head_adult	female	outer photoreceptor cell	0	-25.1877	0.636795
ATACTTCCAGCAGTTT-f7e4c476__FCA14_Female_head_adult	female	auditory sensory neuron	0	26.1145	-15.157
ATACTTCTCGTTAGAC-f7e4c476__FCA14_Female_head_adult	female	olfactory receptor neuron	0	9.4679	-24.7379
ATAGACCAGCTCATAC-f7e4c476__FCA14_Female_head_adult	female	outer photoreceptor cell	0	-24.3403	-0.114872
ATAGACCTCGGTTAGT-f7e4c476__FCA14_Female_head_adult	female	skeletal muscle of head	0	-0.0653331	15.8962
ATAGACCTCTGGTGGC-f7e4c476__FCA14_Female_head_adult	female	transmedullary neuron Tm20	0	4.86314	-5.47661
ATAGAGACAATGACCT-f7e4c476__FCA14_Female_head_adult	female	lamina monopolar neuron L3	0	-30.6647	-8.58073
ATAGAGAGTGGTCCGT-f7e4c476__FCA14_Female_head_adult	female	gamma Kenyon cell	0	14.2069	-27.1952
ATAGAGAGTTCTCTCG-f7e4c476__FCA14_Female_head_adult	female	lamina monopolar neuron L2	0	21.0298	6.09751
ATAGAGATCCTAGCTC-f7e4c476__FCA14_Female_head_adult	female	outer photoreceptor cell	0	-28.6303	-0.785959
ATAGGCTGTGCTAGCC-f7e4c476__FCA14_Female_head_adult	female	epithelial cell	0	-10.1746	-6.3323
ATAGGCTTCACACCGG-f7e4c476__FCA14_Female_head_adult	female	ensheathing glial cell	0	28.1591	-7.35519
ATATCCTAGCTGACAG-f7e4c476__FCA14_Female_head_adult	female	transmedullary neuron Tm3a	0	6.78801	-9.61635
ATATCCTCAGGCACAA-f7e4c476__FCA14_Female_head_adult	female	optic-lobe-associated cortex glial cell	0	-27.2004	17.9398
ATATCCTGTCAGGTGA-f7e4c476__FCA14_Female_head_adult	female	olfactory receptor neuron	0	6.85174	-24.9464
ATCACAGAGCGATCGA-f7e4c476__FCA14_Female_head_adult	female	transmedullary neuron Tm4	0	5.08926	-10.3147
ATCACAGCAATACGCT-f7e4c476__FCA14_Female_head_adult	female	lamina monopolar neuron L1	0	20.5369	-10.5329
ATCACAGTCCGTGTCT-f7e4c476__FCA14_Female_head_adult	female	T neuron T4/T5c-d	0	16.8607	6.37778
ATCACGAAGAGTGAAG-f7e4c476__FCA14_Female_head_adult	female	outer photoreceptor cell	0	-25.9212	-1.89704
ATCACGACACAATGAA-f7e4c476__FCA14_Female_head_adult	female	alpha'/beta' Kenyon cell	0	15.4931	-6.06359
ATCACGAGTTTCCAAG-f7e4c476__FCA14_Female_head_adult	female	ensheathing glial cell	0	28.4821	-6.48969
ATCACGATCAAAGGAT-f7e4c476__FCA14_Female_head_adult	female	epithelial cell	0	-0.065394	-8.3036
ATCACGATCGGTGAAG-f7e4c476__FCA14_Female_head_adult	female	transmedullary neuron Tm2	0	4.13684	-9.36252
ATCACTTAGTATTGCC-f7e4c476__FCA14_Female_head_adult	female	cone cell	0	-26.9275	-14.9787
ATCACTTGTCAGGCAA-f7e4c476__FCA14_Female_head_adult	female	auditory sensory neuron	0	26.348	-15.6568
ATCACTTTCCCTTCCC-f7e4c476__FCA14_Female_head_adult	female	transmedullary neuron Tm2	0	4.03154	-9.8229
ATCAGGTGTCCAAGAG-f7e4c476__FCA14_Female_head_adult	female	photoreceptor cell R8	0	-27.7328	3.21386
ATCAGGTGTTACCTGA-f7e4c476__FCA14_Female_head_adult	female	cone cell	1	-13.4502	-19.4646
ATCAGGTGTTGCGGCT-f7e4c476__FCA14_Female_head_adult	female	medullary intrinsic neuron Mi4	0	23.1056	0.620163
ATCATTCCAGCCCAGT-f7e4c476__FCA14_Female_head_adult	female	medullary intrinsic neuron Mi1	0	14.8339	-12.7555
ATCATTCCATAGAGGC-f7e4c476__FCA14_Female_head_adult	female	lamina intrinsic amacrine neuron Lai	0	6.36605	3.80936
ATCATTCGTGGAAGTC-f7e4c476__FCA14_Female_head_adult	female	transmedullary neuron Tm3a	0	6.76541	-9.68681
ATCCACCGTCGTGGTC-f7e4c476__FCA14_Female_head_adult	female	alpha'/beta' Kenyon cell	0	13.2824	-27.065
ATCCACCTCGAACTCA-f7e4c476__FCA14_Female_head_adult	female	T neuron T3	0	3.40516	-7.83374
ATCCACCTCTGCGGGT-f7e4c476__FCA14_Female_head_adult	female	transmedullary neuron Tm2	0	4.04148	-9.5285
ATCCATTAGAGAGCCT-f7e4c476__FCA14_Female_head_adult	female	epithelial cell	0	-0.223203	-7.64222
ATCCATTCAGACCATT-f7e4c476__FCA14_Female_head_adult	female	epithelial cell	0	-8.07364	-7.66017
ATCCATTCATCCTAAG-f7e4c476__FCA14_Female_head_adult	female	lamina monopolar neuron L4	0	10.7684	-6.38488
ATCCATTGTCAAAGAT-f7e4c476__FCA14_Female_head_adult	female	T neuron T4/T5a-b	0	16.6316	6.61119
ATCCATTGTCGCACGT-f7e4c476__FCA14_Female_head_adult	female	epithelial cell	1	-10.1847	-12.0998
ATCCATTTCCGGACTG-f7e4c476__FCA14_Female_head_adult	female	epithelial cell	0	-9.06422	-9.7813
ATCCATTTCGTTAGAC-f7e4c476__FCA14_Female_head_adult	female	epithelial cell	0	-11.9375	-6.73654
ATCCCTGAGAAGCGAA-f7e4c476__FCA14_Female_head_adult	female	lamina wide-field 1 neuron	0	16.6596	-11.0672
ATCCCTGAGCACTCAT-f7e4c476__FCA14_Female_head_adult	female	outer photoreceptor cell	0	-27.574	-0.619436
ATCCCTGCAACTACGT-f7e4c476__FCA14_Female_head_adult	female	medullary intrinsic neuron Mi1	0	14.6125	-12.9005
ATCCCTGCATTGCTGA-f7e4c476__FCA14_Female_head_adult	female	olfactory receptor neuron	0	10.4814	-22.4309
ATCCCTGCATTGTGCA-f7e4c476__FCA14_Female_head_adult	female	Johnston organ neuron	0	4.88677	-17.857
ATCCCTGTCAACTTTC-f7e4c476__FCA14_Female_head_adult	female	alpha/beta Kenyon cell	0	13.1076	-26.3942
ATCCCTGTCCAAACCA-f7e4c476__FCA14_Female_head_adult	female	distal medullary amacrine neuron Dm3	0	8.25969	1.6089
ATCCGTCCACTAGGCC-f7e4c476__FCA14_Female_head_adult	female	columnar neuron T1	0	23.9747	18.5586
ATCCGTCCATGCGGTC-f7e4c476__FCA14_Female_head_adult	female	transmedullary Y neuron TmY8	0	7.76265	-0.923271
ATCCGTCGTCCAGCCA-f7e4c476__FCA14_Female_head_adult	female	transmedullary neuron Tm4	0	5.14791	-10.0604
ATCCTATAGTAGGTTA-f7e4c476__FCA14_Female_head_adult	female	skeletal muscle of head	0	-1.96148	26.728
ATCCTATTCAAGAGTA-f7e4c476__FCA14_Female_head_adult	female	cone cell	0	-7.61815	-15.5468
ATCCTATTCAAGCCGC-f7e4c476__FCA14_Female_head_adult	female	T neuron T2	0	3.02827	-6.6882
ATCGATGAGAGAATCT-f7e4c476__FCA14_Female_head_adult	female	lamina monopolar neuron L1	0	19.7806	-10.0941
ATCGATGAGGTCGTGA-f7e4c476__FCA14_Female_head_adult	female	centrifugal neuron C2	0	22.582	-9.06688
ATCGATGAGTTACGTC-f7e4c476__FCA14_Female_head_adult	female	outer photoreceptor cell	0	-26.9718	-1.2366
ATCGATGCAGTTGAAA-f7e4c476__FCA14_Female_head_adult	female	T neuron T4/T5a-b	0	16.4823	6.52759
ATCGCCTAGCAAGTCG-f7e4c476__FCA14_Female_head_adult	female	auditory sensory neuron	0	27.6048	-13.8665
ATCGCCTGTAGTTCCA-f7e4c476__FCA14_Female_head_adult	female	photoreceptor cell R8	0	-28.0446	3.65781
ATCGGATAGAAAGCGA-f7e4c476__FCA14_Female_head_adult	female	epithelial cell	0	-11.0295	-5.29588
ATCGGATAGGAACGCT-f7e4c476__FCA14_Female_head_adult	female	cone cell	0	-26.8099	-14.3225
ATCGGATAGGTCACTT-f7e4c476__FCA14_Female_head_adult	female	epithelial cell	0	-6.21883	-8.43569
ATCGGCGAGGATACCG-f7e4c476__FCA14_Female_head_adult	female	olfactory receptor neuron	0	7.9558	-24.2768
ATCGGCGAGTCATTGC-f7e4c476__FCA14_Female_head_adult	female	T neuron T3	0	16.104	3.59418
ATCGGCGCACACGGTC-f7e4c476__FCA14_Female_head_adult	female	cone cell	0	-25.4781	-15.0485
ATCGGCGCACTGTCCT-f7e4c476__FCA14_Female_head_adult	female	epithelial cell	0	-5.81664	-7.23783
ATCGGCGGTAACCAGG-f7e4c476__FCA14_Female_head_adult	female	transmedullary neuron Tm9	0	5.77205	-5.03732
ATCGGCGTCCCTTCCC-f7e4c476__FCA14_Female_head_adult	female	medullary intrinsic neuron Mi15	0	9.12196	-10.1031
ATCGTAGCATGTGACT-f7e4c476__FCA14_Female_head_adult	female	skeletal muscle of head	0	0.025415	23.3141
ATCGTAGTCACTCACC-f7e4c476__FCA14_Female_head_adult	female	olfactory receptor neuron	0	7.97929	-24.7875
ATCGTAGTCTCACCCA-f7e4c476__FCA14_Female_head_adult	female	transmedullary neuron Tm4	0	5.23241	-10.4107
ATCGTAGTCTCCGAAA-f7e4c476__FCA14_Female_head_adult	female	transmedullary neuron Tm1	0	2.55973	-13.8269
ATCGTCCGTCAGTCCG-f7e4c476__FCA14_Female_head_adult	female	medullary intrinsic neuron Mi1	0	13.7842	-12.8337
ATCGTCCGTCGAAACG-f7e4c476__FCA14_Female_head_adult	female	alpha'/beta' Kenyon cell	0	13.9984	-27.3972
ATCGTCCGTGAGATAT-f7e4c476__FCA14_Female_head_adult	female	distal medullary amacrine neuron Dm8	0	12.547	4.04507
ATCGTCCGTTATGTGC-f7e4c476__FCA14_Female_head_adult	female	centrifugal neuron C2	0	22.5964	-9.08934
ATCGTGAAGACTCATC-f7e4c476__FCA14_Female_head_adult	female	distal medullary amacrine neuron Dm9	0	19.2504	8.17552
ATCGTGAAGCTACGTT-f7e4c476__FCA14_Female_head_adult	female	transmedullary Y neuron TmY14	0	8.1186	0.242139
ATCGTGACACAGAAGC-f7e4c476__FCA14_Female_head_adult	female	epithelial cell	1	-7.10175	-7.63116
ATCGTGAGTGAGAACC-f7e4c476__FCA14_Female_head_adult	female	lamina monopolar neuron L1	0	19.9113	-10.1607
ATCTTCACATAACCCA-f7e4c476__FCA14_Female_head_adult	female	cone cell	0	8.03538	-24.6004
ATCTTCAGTAGTCCTA-f7e4c476__FCA14_Female_head_adult	female	lamina monopolar neuron L1	0	20.2462	-10.362
ATCTTCAGTGAATTGA-f7e4c476__FCA14_Female_head_adult	female	centrifugal neuron C2	0	22.554	-9.0429
ATCTTCATCCGCACGA-f7e4c476__FCA14_Female_head_adult	female	lamina monopolar neuron L5	0	11.6185	-12.0221
ATCTTCATCCGGTTCT-f7e4c476__FCA14_Female_head_adult	female	outer photoreceptor cell	0	-27.3339	-2.08851
ATGAAAGCACCTCAGG-f7e4c476__FCA14_Female_head_adult	female	outer photoreceptor cell	0	-28.8633	-0.52898
ATGAAAGGTAGTTCCA-f7e4c476__FCA14_Female_head_adult	female	outer photoreceptor cell	0	-28.1729	-0.614286
ATGAAAGGTCTCAAGT-f7e4c476__FCA14_Female_head_adult	female	olfactory receptor neuron	0	5.6929	-22.7945
ATGAAAGTCACAATGC-f7e4c476__FCA14_Female_head_adult	female	cone cell	0	-25.6448	-13.934
ATGACCAAGAGTAACT-f7e4c476__FCA14_Female_head_adult	female	adult reticular neuropil associated glial cell	0	22.8138	4.43539
ATGACCAGTTTCTATC-f7e4c476__FCA14_Female_head_adult	female	transmedullary neuron Tm1	1	2.57297	-13.7979
ATGACCATCGAATCCA-f7e4c476__FCA14_Female_head_adult	female	cone cell	2	-8.16066	-19.0429
ATGAGGGAGGTTCTAC-f7e4c476__FCA14_Female_head_adult	female	dopaminergic PAM neuron	0	13.2742	-10.6758
ATGAGGGAGTCGAAGC-f7e4c476__FCA14_Female_head_adult	female	gamma Kenyon cell	0	13.6566	-26.9533
ATGAGGGCAGCAGACA-f7e4c476__FCA14_Female_head_adult	female	subperineurial glial cell	0	-27.4533	12.5004
ATGAGGGTCTAGTTCT-f7e4c476__FCA14_Female_head_adult	female	photoreceptor cell R8	0	-29.3349	2.08603
ATGAGTCGTCAAAGCG-f7e4c476__FCA14_Female_head_adult	female	transmedullary neuron Tm20	0	4.81324	-5.48589
ATGAGTCGTGGGTTGA-f7e4c476__FCA14_Female_head_adult	female	photoreceptor cell R8	0	-27.2642	0.998418
ATGATCGGTGGCCTCA-f7e4c476__FCA14_Female_head_adult	female	transmedullary neuron Tm9	0	5.5148	-4.7764
ATGATCGGTGTTAAAG-f7e4c476__FCA14_Female_head_adult	female	epithelial cell	0	-11.2998	-6.2026
ATGCATGGTAACTTCG-f7e4c476__FCA14_Female_head_adult	female	T neuron T3	0	3.72456	-7.53019
ATGCATGGTGTCCGGT-f7e4c476__FCA14_Female_head_adult	female	cone cell	0	-25.9426	-13.6288
ATGCCTCCAAGTGGCA-f7e4c476__FCA14_Female_head_adult	female	cone cell	0	-25.971	-13.7631
ATGCCTCGTCCAAATC-f7e4c476__FCA14_Female_head_adult	female	photoreceptor cell R8	0	-28.6684	4.23153
ATGCGATGTACAGGTG-f7e4c476__FCA14_Female_head_adult	female	T neuron T3	0	3.54402	-7.52007
ATGGAGGAGTTCATGC-f7e4c476__FCA14_Female_head_adult	female	epithelial cell	1	-0.806141	-4.90033
ATGGAGGGTGGACTGA-f7e4c476__FCA14_Female_head_adult	female	ensheathing glial cell	0	27.1118	-6.62315
ATGGAGGTCGACGCGT-f7e4c476__FCA14_Female_head_adult	female	olfactory receptor neuron	0	9.55104	-24.0092
ATGGATCAGTCTAGCT-f7e4c476__FCA14_Female_head_adult	female	T neuron T4/T5a-b	0	16.515	6.65405
ATGGATCCAGGCGAAT-f7e4c476__FCA14_Female_head_adult	female	cone cell	0	-26.1689	-13.3043
ATGGATCGTCGGCACT-f7e4c476__FCA14_Female_head_adult	female	olfactory receptor neuron	0	8.5132	-23.8361
ATGGATCGTGATACTC-f7e4c476__FCA14_Female_head_adult	female	T neuron T4/T5a-b	0	17.2451	7.12794
ATGGGAGAGGCTCTCG-f7e4c476__FCA14_Female_head_adult	female	epithelial cell	0	20.0081	22.7031
ATGGGAGCATGAAAGT-f7e4c476__FCA14_Female_head_adult	female	medullary intrinsic neuron Mi4	0	23.2302	0.565682
ATGGGTTAGACATACA-f7e4c476__FCA14_Female_head_adult	female	cone cell	1	-8.20571	-18.9713
ATGGGTTAGTGTTGTC-f7e4c476__FCA14_Female_head_adult	female	medullary intrinsic neuron Mi15	0	9.12757	-10.0838
ATGGGTTCATGTAACC-f7e4c476__FCA14_Female_head_adult	female	columnar neuron T1	0	23.9873	18.9104
ATGGGTTTCAAGGTGG-f7e4c476__FCA14_Female_head_adult	female	optic-lobe-associated cortex glial cell	0	-27.168	17.9168
ATGTCCCAGGCTAAAT-f7e4c476__FCA14_Female_head_adult	female	skeletal muscle of head	0	3.89337	25.4084
ATGTCCCCAGCTATAC-f7e4c476__FCA14_Female_head_adult	female	photoreceptor cell R8	0	-27.2694	2.41796
ATGTCCCGTCTAACTG-f7e4c476__FCA14_Female_head_adult	female	epithelial cell	0	-11.1004	-10.962
ATGTCTTGTAGCCCTG-f7e4c476__FCA14_Female_head_adult	female	lamina intrinsic amacrine neuron Lai	0	6.40695	3.80603
ATGTCTTGTAGTTAGA-f7e4c476__FCA14_Female_head_adult	female	lamina monopolar neuron L2	0	20.9565	5.88678
ATGTCTTGTCACCACG-f7e4c476__FCA14_Female_head_adult	female	medullary intrinsic neuron Mi15	0	9.15243	-10.1102
ATGTCTTTCCGTGCGA-f7e4c476__FCA14_Female_head_adult	female	epithelial cell	0	-4.75699	-7.69471
ATTACTCAGTTGCCCG-f7e4c476__FCA14_Female_head_adult	female	T neuron T3	0	3.62484	-7.61516
ATTACTCCAGCTCCTT-f7e4c476__FCA14_Female_head_adult	female	adult brain perineurial glial cell	0	19.9988	-15.7569
ATTATCCAGGTCACTT-f7e4c476__FCA14_Female_head_adult	female	transmedullary neuron Tm1	0	2.43516	-13.9313
ATTATCCCAAACCATC-f7e4c476__FCA14_Female_head_adult	female	transmedullary neuron Tm4	0	5.23772	-9.97574
ATTATCCGTGTACGCC-f7e4c476__FCA14_Female_head_adult	female	lobula columnar neuron LC17	0	6.7143	0.682788
ATTATCCTCCGTGGTG-f7e4c476__FCA14_Female_head_adult	female	epithelial cell	0	-10.8661	-8.75647
ATTATCCTCGGCATCG-f7e4c476__FCA14_Female_head_adult	female	outer photoreceptor cell	0	-27.7923	-1.31595
ATTCACTCATGACTTG-f7e4c476__FCA14_Female_head_adult	female	skeletal muscle of head	0	3.43901	27.4354
ATTCACTTCAACGTGT-f7e4c476__FCA14_Female_head_adult	female	cone cell	0	-27.0874	-14.3398
ATTCAGGGTACATACC-f7e4c476__FCA14_Female_head_adult	female	epithelial cell	0	-10.268	-7.24824
ATTCATCAGAAATTGC-f7e4c476__FCA14_Female_head_adult	female	lamina intrinsic amacrine neuron Lai	0	6.33457	3.85296
ATTCATCCAAGAAACT-f7e4c476__FCA14_Female_head_adult	female	outer photoreceptor cell	0	-26.6154	-1.53003
ATTCATCCAAGCCATT-f7e4c476__FCA14_Female_head_adult	female	epithelial cell	0	-11.1462	-6.96178
ATTCATCCAGCATGCC-f7e4c476__FCA14_Female_head_adult	female	lamina monopolar neuron L2	0	20.9419	5.93518
ATTCATCCATAGAATG-f7e4c476__FCA14_Female_head_adult	female	transmedullary Y neuron TmY14	0	6.61469	2.38772
ATTCCATCATGAAAGT-f7e4c476__FCA14_Female_head_adult	female	epithelial cell	0	-11.7422	-7.01416
ATTCCATTCATAGCAC-f7e4c476__FCA14_Female_head_adult	female	lamina monopolar neuron L2	0	21.2346	6.95936
ATTCCATTCCTGTTAT-f7e4c476__FCA14_Female_head_adult	female	outer photoreceptor cell	0	-25.445	-1.46014
ATTCCCGAGATTGCGG-f7e4c476__FCA14_Female_head_adult	female	transmedullary Y neuron TmY8	0	7.50577	-1.04702
ATTCCCGCAAACTAGA-f7e4c476__FCA14_Female_head_adult	female	outer photoreceptor cell	0	-24.3911	-0.624013
ATTCCCGGTCCTCCAT-f7e4c476__FCA14_Female_head_adult	female	olfactory receptor neuron	0	8.37039	-23.2176
ATTCCCGTCGCGCCAA-f7e4c476__FCA14_Female_head_adult	female	lamina wide-field 1 neuron	0	16.5625	-11.0563
ATTCCTAGTCGATTCA-f7e4c476__FCA14_Female_head_adult	female	cone cell	1	-26.09	-13.6252
ATTCGTTAGACTACGG-f7e4c476__FCA14_Female_head_adult	female	alpha/beta Kenyon cell	0	13.8113	-26.8177
ATTCGTTAGGCCTGCT-f7e4c476__FCA14_Female_head_adult	female	lamina wide-field 2 neuron	0	17.5472	-11.0236
ATTCGTTAGTCGTCTA-f7e4c476__FCA14_Female_head_adult	female	outer photoreceptor cell	0	-29.7858	-0.879279
ATTCGTTGTTACCCAA-f7e4c476__FCA14_Female_head_adult	female	olfactory receptor neuron	0	8.34413	-24.2275
ATTCGTTTCTCATAGG-f7e4c476__FCA14_Female_head_adult	female	transmedullary neuron Tm2	0	4.04666	-9.50556
ATTCTACAGGTCATCT-f7e4c476__FCA14_Female_head_adult	female	distal medullary amacrine neuron Dm9	0	19.25	8.17569
ATTCTACGTGAATTGA-f7e4c476__FCA14_Female_head_adult	female	centrifugal neuron C2	0	22.5454	-9.01781
ATTCTACGTGCGTCGT-f7e4c476__FCA14_Female_head_adult	female	medullary intrinsic neuron Mi1	0	14.0172	-12.8819
ATTCTACTCCCTCTCC-f7e4c476__FCA14_Female_head_adult	female	epithelial cell	0	-9.3558	-8.51845
ATTCTTGCACACACTA-f7e4c476__FCA14_Female_head_adult	female	epithelial cell	0	-1.5433	-5.07763
ATTCTTGGTTTGCCGG-f7e4c476__FCA14_Female_head_adult	female	ensheathing glial cell	0	28.3515	-6.59865
ATTCTTGTCTCGCCTA-f7e4c476__FCA14_Female_head_adult	female	medullary intrinsic neuron Mi4	0	22.9148	0.991669
ATTGGGTTCTTCCACG-f7e4c476__FCA14_Female_head_adult	female	ensheathing glial cell	0	27.4893	-6.04571
ATTGTTCAGCAGCCCT-f7e4c476__FCA14_Female_head_adult	female	lamina monopolar neuron L2	0	21.1014	6.45704
ATTGTTCCATAATGCC-f7e4c476__FCA14_Female_head_adult	female	distal medullary amacrine neuron Dm8	0	9.51291	-5.15672
ATTGTTCGTACCCGAC-f7e4c476__FCA14_Female_head_adult	female	outer photoreceptor cell	0	-25.0813	0.736056
ATTGTTCGTATGAGGC-f7e4c476__FCA14_Female_head_adult	female	medullary intrinsic neuron Mi1	0	14.3897	-12.9018
ATTGTTCGTCGCGTTG-f7e4c476__FCA14_Female_head_adult	female	adult brain perineurial glial cell	0	22.2523	-16.3737
ATTGTTCTCACACCGG-f7e4c476__FCA14_Female_head_adult	female	adult brain perineurial glial cell	0	22.2709	-16.3321
ATTTACCAGATGGCAC-f7e4c476__FCA14_Female_head_adult	female	epithelial cell	0	-2.65663	-8.29812
ATTTACCCAAATCGGG-f7e4c476__FCA14_Female_head_adult	female	lamina intrinsic amacrine neuron Lai	0	6.37243	3.85148
ATTTACCCATCCAATG-f7e4c476__FCA14_Female_head_adult	female	transmedullary neuron Tm1	0	2.63967	-13.556
ATTTCACAGACTCCGC-f7e4c476__FCA14_Female_head_adult	female	auditory sensory neuron	0	26.5437	-15.3929
ATTTCACAGCACTTTG-f7e4c476__FCA14_Female_head_adult	female	photoreceptor cell R7	1	-29.1263	4.42683
ATTTCACAGGAACTCG-f7e4c476__FCA14_Female_head_adult	female	T neuron T4/T5	0	18.0858	6.10515
ATTTCACCACACCGAC-f7e4c476__FCA14_Female_head_adult	female	epithelial cell	1	-4.99883	-9.03797
ATTTCACTCCACTGGG-f7e4c476__FCA14_Female_head_adult	female	ensheathing glial cell	2	26.8964	-6.88224
ATTTCACTCGCTGACG-f7e4c476__FCA14_Female_head_adult	female	T neuron T4/T5a-b	0	17.6622	6.37121
ATTTCTGCACGCGCAT-f7e4c476__FCA14_Female_head_adult	female	cone cell	0	-7.80904	-18.0231
ATTTCTGCACGGCTAC-f7e4c476__FCA14_Female_head_adult	female	transmedullary neuron Tm4	0	5.31874	-10.3379
ATTTCTGGTACTAAGA-f7e4c476__FCA14_Female_head_adult	female	outer photoreceptor cell	0	-26.6757	-1.40935
ATTTCTGGTAGTTAGA-f7e4c476__FCA14_Female_head_adult	female	octopaminergic/tyraminergic neuron	0	16.6616	-4.48591
ATTTCTGGTTGACTAC-f7e4c476__FCA14_Female_head_adult	female	transmedullary neuron Tm1	0	2.41287	-13.6083
ATTTCTGGTTTCGGCG-f7e4c476__FCA14_Female_head_adult	female	epithelial cell	0	-10.3627	-10.0655
ATTTCTGTCTGGCTGG-f7e4c476__FCA14_Female_head_adult	female	lobula columnar neuron LC17	0	6.71058	0.641445
CAAAGAAAGACTCGAG-f7e4c476__FCA14_Female_head_adult	female	Poxn neuron	0	23.6309	-5.32971
CAAAGAAAGGCTCTCG-f7e4c476__FCA14_Female_head_adult	female	epithelial cell	0	-11.8068	-8.90882
CAAAGAAGTCACAGTT-f7e4c476__FCA14_Female_head_adult	female	transmedullary neuron Tm2	0	4.01939	-9.58823
CAAAGAAGTTACCGTA-f7e4c476__FCA14_Female_head_adult	female	outer photoreceptor cell	0	-28.2227	-1.87869
CAAAGAATCATGCTAG-f7e4c476__FCA14_Female_head_adult	female	epithelial cell	0	-5.77997	-7.82618
CAAAGAATCTCCCATG-f7e4c476__FCA14_Female_head_adult	female	centrifugal neuron C3	0	23.8083	-7.28293
CAACAACAGACGCAGT-f7e4c476__FCA14_Female_head_adult	female	medullary intrinsic neuron Mi4	0	23.2144	0.72453
CAACAACAGGTTCTAC-f7e4c476__FCA14_Female_head_adult	female	epithelial cell	1	-6.04422	-6.92872
CAACAACCAGATCATC-f7e4c476__FCA14_Female_head_adult	female	adult lamina epithelial/marginal glial cell	0	1.85008	-33.8888
CAACAACCAGGATGAC-f7e4c476__FCA14_Female_head_adult	female	adult fat body	0	9.06456	-2.09591
CAACAACTCTATCCAT-f7e4c476__FCA14_Female_head_adult	female	outer photoreceptor cell	0	-25.1461	-0.936791
CAACAGTAGACGATAT-f7e4c476__FCA14_Female_head_adult	female	epithelial cell	0	-11.0658	-15.0504
CAACAGTAGGCGACAT-f7e4c476__FCA14_Female_head_adult	female	centrifugal neuron C2	0	22.5526	-9.05716
CAACCAAAGACATATG-f7e4c476__FCA14_Female_head_adult	female	lamina wide-field 2 neuron	0	17.2495	-11.071
CAACCAAAGGCGATAC-f7e4c476__FCA14_Female_head_adult	female	photoreceptor cell R8	0	-26.5661	3.00189
CAACCAAGTTCTTCAT-f7e4c476__FCA14_Female_head_adult	female	olfactory receptor neuron	0	8.31179	-23.2511
CAACCAATCCTAGCCT-f7e4c476__FCA14_Female_head_adult	female	Poxn neuron	0	23.6249	-5.33327
CAACCTCGTGCGACAA-f7e4c476__FCA14_Female_head_adult	female	photoreceptor cell R7	0	-27.2295	3.60556
CAACGATCATGACCCG-f7e4c476__FCA14_Female_head_adult	female	medullary intrinsic neuron Mi15	0	9.13875	-10.1633
CAACGATGTCCCGGTA-f7e4c476__FCA14_Female_head_adult	female	epithelial cell	1	-11.2368	-7.71193
CAACGATGTGCAGTGA-f7e4c476__FCA14_Female_head_adult	female	auditory sensory neuron	0	26.0584	-14.4647
CAACGGCAGTTGCGCC-f7e4c476__FCA14_Female_head_adult	female	lamina monopolar neuron L1	0	19.7314	-10.0773
CAACGGCCACGCACCA-f7e4c476__FCA14_Female_head_adult	female	cone cell	0	-26.2131	-13.2137
CAACGGCCAGTCGGTC-f7e4c476__FCA14_Female_head_adult	female	auditory sensory neuron	0	27.4829	-12.7442
CAACGGCCATACCAGT-f7e4c476__FCA14_Female_head_adult	female	T neuron T4/T5c-d	0	16.4241	6.79361
CAACGGCCATACTTTC-f7e4c476__FCA14_Female_head_adult	female	lamina monopolar neuron L1	0	20.1773	-10.3297
CAACGGCTCGGAGTGA-f7e4c476__FCA14_Female_head_adult	female	outer photoreceptor cell	0	-25.5742	-1.05395
CAAGACTAGAGTACCG-f7e4c476__FCA14_Female_head_adult	female	lamina monopolar neuron L3	0	-30.6776	-10.0646
CAAGACTAGTTGTAGA-f7e4c476__FCA14_Female_head_adult	female	adult reticular neuropil associated glial cell	0	13.5698	-13.3445
CAAGACTGTCACCGAC-f7e4c476__FCA14_Female_head_adult	female	epithelial cell	0	-9.56616	-7.49279
CAAGACTTCGACATTG-f7e4c476__FCA14_Female_head_adult	female	T neuron T4/T5c-d	0	16.6884	6.21482
CAAGAGGCAAGACCGA-f7e4c476__FCA14_Female_head_adult	female	photoreceptor cell R7	0	-28.0835	3.41203
CAAGAGGTCCTCACTG-f7e4c476__FCA14_Female_head_adult	female	columnar neuron T1	0	24.0028	18.2896
CAAGCTACAGTCAACT-f7e4c476__FCA14_Female_head_adult	female	outer photoreceptor cell	0	-26.4923	-0.294926
CAAGCTACATGACAGG-f7e4c476__FCA14_Female_head_adult	female	distal medullary amacrine neuron Dm9	0	19.2553	8.18083
CAAGCTAGTACAGAGC-f7e4c476__FCA14_Female_head_adult	female	cone cell	1	-7.79039	-20.0019
CAAGCTAGTGGTCTCG-f7e4c476__FCA14_Female_head_adult	female	T neuron T4/T5a-b	0	16.8215	6.67136
CAAGCTATCATGCTAG-f7e4c476__FCA14_Female_head_adult	female	Johnston organ neuron	0	4.86845	-17.9137
CAAGCTATCCCACAGG-f7e4c476__FCA14_Female_head_adult	female	photoreceptor cell R8	0	-28.2063	3.92121
CAAGGGAAGGATTCCT-f7e4c476__FCA14_Female_head_adult	female	outer photoreceptor cell	0	-27.3491	-0.78202
CAAGGGATCGAGTGAG-f7e4c476__FCA14_Female_head_adult	female	cone cell	0	-27.6445	-14.2355
CAATACGAGCACCTGC-f7e4c476__FCA14_Female_head_adult	female	adult reticular neuropil associated glial cell	0	19.9746	3.26147
CAATACGGTCTCAGGC-f7e4c476__FCA14_Female_head_adult	female	gamma Kenyon cell	0	14.6143	-27.5882
CAATACGGTTCTCAGA-f7e4c476__FCA14_Female_head_adult	female	T neuron T2	0	3.09372	-6.55363
CAATACGTCCTGCTAC-f7e4c476__FCA14_Female_head_adult	female	adult lamina epithelial/marginal glial cell	0	7.57903	-1.33046
CAATACGTCGCAGTGC-f7e4c476__FCA14_Female_head_adult	female	cone cell	0	-27.8662	-14.1051
CAATACGTCGTGACTA-f7e4c476__FCA14_Female_head_adult	female	transmedullary Y neuron TmY5a	0	10.524	3.84395
CAATCGATCTCCGAGG-f7e4c476__FCA14_Female_head_adult	female	outer photoreceptor cell	0	-26.9046	1.22225
CAATGACCAAGGACAC-f7e4c476__FCA14_Female_head_adult	female	T neuron T4/T5a-b	0	17.1307	7.52551
CAATGACGTGGCTTGC-f7e4c476__FCA14_Female_head_adult	female	outer photoreceptor cell	0	-27.7746	-1.41464
CAATTTCAGGTGCTTT-f7e4c476__FCA14_Female_head_adult	female	transmedullary neuron Tm1	0	2.46436	-13.9792
CAATTTCGTCTACGAT-f7e4c476__FCA14_Female_head_adult	female	transmedullary neuron Tm2	0	3.80595	-9.77157
CAATTTCGTTTGCAGT-f7e4c476__FCA14_Female_head_adult	female	ensheathing glial cell	0	27.0582	-7.15258
CAATTTCTCGCTGTCT-f7e4c476__FCA14_Female_head_adult	female	lamina monopolar neuron L2	0	21.1206	6.50447
CAATTTCTCTCTGGTC-f7e4c476__FCA14_Female_head_adult	female	centrifugal neuron C3	0	23.8144	-7.32941
CACAACAAGTATAACG-f7e4c476__FCA14_Female_head_adult	female	alpha'/beta' Kenyon cell	0	13.9256	-27.381
CACAACACAGACTGCC-f7e4c476__FCA14_Female_head_adult	female	outer photoreceptor cell	0	-28.4882	-1.13993
CACAACACAGTGTGCC-f7e4c476__FCA14_Female_head_adult	female	epithelial cell	0	-9.89688	-8.7526
CACAACACAGTTCCAA-f7e4c476__FCA14_Female_head_adult	female	epithelial cell	0	-7.28513	-18.8782
CACAACATCGACGAGA-f7e4c476__FCA14_Female_head_adult	female	cone cell	0	-27.4068	-14.1052
CACACAAAGTGGTGGT-f7e4c476__FCA14_Female_head_adult	female	cone cell	0	-26.5219	-12.671
CACACAACAACGAGGT-f7e4c476__FCA14_Female_head_adult	female	lamina monopolar neuron L2	0	20.9803	6.00927
CACACAAGTAGGTACG-f7e4c476__FCA14_Female_head_adult	female	ensheathing glial cell	0	27.36	-6.5403
CACACAAGTCGCCACA-f7e4c476__FCA14_Female_head_adult	female	skeletal muscle of head	0	-0.500109	28.0225
CACACAATCTCTATGT-f7e4c476__FCA14_Female_head_adult	female	skeletal muscle of head	1	1.77724	20.5125
CACACAATCTGGGCAC-f7e4c476__FCA14_Female_head_adult	female	dopaminergic PAM neuron	0	16.2298	-3.32472
CACAGATAGTTAGAAC-f7e4c476__FCA14_Female_head_adult	female	lobula columnar neuron LC10	0	9.17621	-5.91053
CACAGATGTATGAAGT-f7e4c476__FCA14_Female_head_adult	female	olfactory receptor neuron	0	7.03898	-25.0632
CACAGGCGTCTGATAC-f7e4c476__FCA14_Female_head_adult	female	outer photoreceptor cell	0	-25.5315	-1.72513
CACAGGCTCACGGGAA-f7e4c476__FCA14_Female_head_adult	female	adult brain perineurial glial cell	0	20.1843	-16.2497
CACAGGCTCCAGTTCC-f7e4c476__FCA14_Female_head_adult	female	T neuron T4/T5c-d	0	17.0332	6.32142
CACAGGCTCTACTTCA-f7e4c476__FCA14_Female_head_adult	female	outer photoreceptor cell	0	-27.7468	-1.75493
CACAGGCTCTCACTCG-f7e4c476__FCA14_Female_head_adult	female	cone cell	0	-27.1277	-13.4825
CACATGAAGTAAGACT-f7e4c476__FCA14_Female_head_adult	female	transmedullary neuron Tm9	0	5.56493	-4.92988
CACATGACACGGCGTT-f7e4c476__FCA14_Female_head_adult	female	lamina monopolar neuron L2	0	20.8814	5.66466
CACATGACAGAACTAA-f7e4c476__FCA14_Female_head_adult	female	outer photoreceptor cell	0	-25.294	-0.509967
CACATGAGTAACCCGC-f7e4c476__FCA14_Female_head_adult	female	centrifugal neuron C2	0	22.5852	-9.05686
CACATGAGTCCGAAGA-f7e4c476__FCA14_Female_head_adult	female	cone cell	0	-26.2524	-13.3886
CACATGATCACCACAA-f7e4c476__FCA14_Female_head_adult	female	transmedullary neuron Tm4	0	5.29408	-10.3222
CACATGATCTCCAAGA-f7e4c476__FCA14_Female_head_adult	female	epithelial cell	0	0.701469	10.9627
CACCAAACAGAGAGGG-f7e4c476__FCA14_Female_head_adult	female	T neuron T4/T5c-d	0	16.9318	6.98055
CACCAAAGTCTCAGGC-f7e4c476__FCA14_Female_head_adult	female	lamina monopolar neuron L2	0	21.2793	7.11608
CACCAAATCAAGTAAG-f7e4c476__FCA14_Female_head_adult	female	optic-lobe-associated cortex glial cell	1	-27.2081	17.9432
CACCAAATCTAACACG-f7e4c476__FCA14_Female_head_adult	female	centrifugal neuron C2	0	22.5422	-8.98853
CACCGTTAGGGCTTCC-f7e4c476__FCA14_Female_head_adult	female	lamina monopolar neuron L4	0	5.709	-10.8092
CACCGTTGTGGTCCCA-f7e4c476__FCA14_Female_head_adult	female	cone cell	0	-9.45134	-15.9692
CACCGTTTCAAAGACA-f7e4c476__FCA14_Female_head_adult	female	cone cell	0	-26.1609	-13.3305
CACGAATAGACTCATC-f7e4c476__FCA14_Female_head_adult	female	transmedullary neuron Tm1	0	2.55986	-14.2105
CACGAATAGCCGTAAG-f7e4c476__FCA14_Female_head_adult	female	T neuron T2a	0	3.22416	-11.5695
CACGAATAGGAATTAC-f7e4c476__FCA14_Female_head_adult	female	lamina monopolar neuron L1	0	20.2848	-10.3568
CACGAATAGTAACGAT-f7e4c476__FCA14_Female_head_adult	female	T neuron T4/T5a-b	0	16.2459	6.70537
CACGAATGTAGACTGG-f7e4c476__FCA14_Female_head_adult	female	lamina monopolar neuron L1	0	19.7918	-10.1001
CACGGGTAGACATAAC-f7e4c476__FCA14_Female_head_adult	female	T neuron T4/T5a-b	0	16.7973	6.53149
CACGGGTAGACCATAA-f7e4c476__FCA14_Female_head_adult	female	medullary intrinsic neuron Mi9	0	8.27581	3.4737
CACGGGTAGTGTACAA-f7e4c476__FCA14_Female_head_adult	female	centrifugal neuron C2	0	22.5302	-9.01636
CACGGGTCACAAATAG-f7e4c476__FCA14_Female_head_adult	female	cone cell	0	-8.81903	-7.10095
CACGGGTCACAGACGA-f7e4c476__FCA14_Female_head_adult	female	T neuron T4/T5a-b	0	16.6269	7.06247
CACGGGTCACCCAACG-f7e4c476__FCA14_Female_head_adult	female	transmedullary neuron Tm9	0	5.514	-4.82692
CACGGGTCAGAACATA-f7e4c476__FCA14_Female_head_adult	female	olfactory receptor neuron	0	8.29075	-24.6935
CACGGGTTCCATTCGC-f7e4c476__FCA14_Female_head_adult	female	outer photoreceptor cell	0	-26.8317	-0.693796
CACGTGGCAACCTATG-f7e4c476__FCA14_Female_head_adult	female	T neuron T4/T5a-b	0	17.2308	7.33669
CACGTGGCACGTGTGC-f7e4c476__FCA14_Female_head_adult	female	skeletal muscle of head	0	-0.0936267	22.3797
CACGTGGCATGTACGT-f7e4c476__FCA14_Female_head_adult	female	epithelial cell	0	-11.4788	-13.0457
CACGTTCCAAATGATG-f7e4c476__FCA14_Female_head_adult	female	transmedullary neuron Tm4	0	5.16152	-10.4607
CACGTTCCATGAAGGC-f7e4c476__FCA14_Female_head_adult	female	centrifugal neuron C3	0	23.8166	-7.31227
CACGTTCGTTGCAACT-f7e4c476__FCA14_Female_head_adult	female	T neuron T4/T5a-b	0	17.88	6.08045
CACGTTCTCGCCTAGG-f7e4c476__FCA14_Female_head_adult	female	skeletal muscle of head	0	-0.0592873	15.8428
CACTAAGCAGTCGTTA-f7e4c476__FCA14_Female_head_adult	female	outer photoreceptor cell	0	-26.3918	-0.720255
CACTAAGCATGTTCGA-f7e4c476__FCA14_Female_head_adult	female	cone cell	0	-25.9488	-14.4835
CACTAAGGTATGAGCG-f7e4c476__FCA14_Female_head_adult	female	epithelial cell	0	-0.933022	-4.78439
CACTGAAAGCCAACCC-f7e4c476__FCA14_Female_head_adult	female	cone cell	0	-25.4659	-14.189
CACTGAACATACCAGT-f7e4c476__FCA14_Female_head_adult	female	ensheathing glial cell	0	25.6933	-4.04954
CACTGAAGTGTGTACT-f7e4c476__FCA14_Female_head_adult	female	ocellus retinula cell	0	-24.8663	0.589161
CACTGGGGTCTTGTCC-f7e4c476__FCA14_Female_head_adult	female	epithelial cell	0	-14.2092	-10.441
CACTTCGAGGGCGAGA-f7e4c476__FCA14_Female_head_adult	female	T neuron T4/T5	0	17.2082	4.81149
CACTTCGAGTACCCTA-f7e4c476__FCA14_Female_head_adult	female	photoreceptor cell R8	1	-27.016	3.4968
CACTTCGCATGACTTG-f7e4c476__FCA14_Female_head_adult	female	outer photoreceptor cell	0	-24.8208	-1.0739
CAGAGCCAGGTTTACC-f7e4c476__FCA14_Female_head_adult	female	photoreceptor cell R8	0	-29.1945	4.31925
CAGAGCCCAAGCTGTT-f7e4c476__FCA14_Female_head_adult	female	alpha/beta Kenyon cell	0	13.7953	-27.0354
CAGAGCCCACTTGAAC-f7e4c476__FCA14_Female_head_adult	female	transmedullary neuron Tm2	0	3.947	-9.86221
CAGAGCCGTTCGGCCA-f7e4c476__FCA14_Female_head_adult	female	photoreceptor cell R7	0	-27.7121	3.7547
CAGATACCATTCATCT-f7e4c476__FCA14_Female_head_adult	female	cone cell	0	-9.1718	-16.1836
CAGATACTCCGGACTG-f7e4c476__FCA14_Female_head_adult	female	outer photoreceptor cell	0	-25.0942	0.0164584
CAGATCACAAGACAAT-f7e4c476__FCA14_Female_head_adult	female	cone cell	0	-25.4219	-14.0885
CAGATTGCACCACTGG-f7e4c476__FCA14_Female_head_adult	female	epithelial cell	0	-4.30623	-9.69068
CAGCAATCACTACCCT-f7e4c476__FCA14_Female_head_adult	female	skeletal muscle of head	0	14.1676	-12.8975
CAGCAATCAGTTAGGG-f7e4c476__FCA14_Female_head_adult	female	pericerebral adult fat mass	0	-18.5176	5.69628
CAGCAATGTGTAGTGG-f7e4c476__FCA14_Female_head_adult	female	outer photoreceptor cell	0	-26.8668	0.0465916
CAGCAATGTTGTCATG-f7e4c476__FCA14_Female_head_adult	female	outer photoreceptor cell	0	-27.5243	-2.13421
CAGCAATTCGTTCTGC-f7e4c476__FCA14_Female_head_adult	female	transmedullary neuron Tm1	0	2.46657	-13.643
CAGCACGCAATCTGCA-f7e4c476__FCA14_Female_head_adult	female	lamina monopolar neuron L2	0	21.0191	6.19522
CAGCACGCAGGTAGTG-f7e4c476__FCA14_Female_head_adult	female	transmedullary neuron Tm1	0	2.53637	-14.0488
CAGCACGCATGATAGA-f7e4c476__FCA14_Female_head_adult	female	T neuron T4/T5c-d	0	16.1052	6.21338
CAGCAGCTCGGTGTAT-f7e4c476__FCA14_Female_head_adult	female	centrifugal neuron C2	0	22.5012	-8.93811
CAGCCAGAGTGGAATT-f7e4c476__FCA14_Female_head_adult	female	T neuron T4/T5a-b	0	17.029	6.32468
CAGCCAGCAGAGGTTG-f7e4c476__FCA14_Female_head_adult	female	lamina wide-field 1 neuron	0	16.576	-11.0851
CAGCCAGCAGCACACC-f7e4c476__FCA14_Female_head_adult	female	epithelial cell	0	-2.40045	-10.2505
CAGCCAGTCCCGAGGT-f7e4c476__FCA14_Female_head_adult	female	cone cell	0	-26.2724	-13.7148
CAGCCAGTCGGCATAT-f7e4c476__FCA14_Female_head_adult	female	adult brain perineurial glial cell	0	21.2552	-16.0633
CAGCGTGCAACTCATG-f7e4c476__FCA14_Female_head_adult	female	lamina monopolar neuron L4	0	13.3275	-1.42687
CAGCGTGCACGTTGGC-f7e4c476__FCA14_Female_head_adult	female	cone cell	0	-27.4044	-14.5959
CAGGCCACACCACATA-f7e4c476__FCA14_Female_head_adult	female	epithelial cell	0	-11.4895	-7.31567
CAGGCCACAGCAGGAT-f7e4c476__FCA14_Female_head_adult	female	transmedullary neuron Tm4	0	5.21763	-9.95138
CAGGCCAGTCTGTAAC-f7e4c476__FCA14_Female_head_adult	female	epithelial cell	1	-9.18741	-10.4597
CAGGCCATCCATTCAT-f7e4c476__FCA14_Female_head_adult	female	transmedullary neuron Tm2	0	4.07058	-9.52366
CAGGGCTCACGTAGAG-f7e4c476__FCA14_Female_head_adult	female	adult reticular neuropil associated glial cell	0	22.6037	4.18836
CAGGGCTTCACTTATC-f7e4c476__FCA14_Female_head_adult	female	cone cell	0	-9.78587	-14.4544
CAGGGCTTCCAAGGGA-f7e4c476__FCA14_Female_head_adult	female	medullary intrinsic neuron Mi15	0	9.03048	-10.1025
CAGGGCTTCTATCGGA-f7e4c476__FCA14_Female_head_adult	female	cone cell	0	-27.1817	-13.4174
CAGGTATAGACCATAA-f7e4c476__FCA14_Female_head_adult	female	epithelial cell	2	-3.52616	-6.45659
CAGGTATCAGCGCTTG-f7e4c476__FCA14_Female_head_adult	female	gamma Kenyon cell	0	13.5794	-26.0211
CAGTGCGAGCGTGCCT-f7e4c476__FCA14_Female_head_adult	female	cone cell	0	-26.0845	-12.9973
CAGTGCGAGGGACAGG-f7e4c476__FCA14_Female_head_adult	female	alpha'/beta' Kenyon cell	0	14.1469	-27.1301
CAGTGCGCATGATCTG-f7e4c476__FCA14_Female_head_adult	female	olfactory receptor neuron	0	5.5668	-22.9879
CAGTGCGGTCGATGCC-f7e4c476__FCA14_Female_head_adult	female	lamina monopolar neuron L3	0	-30.6118	-9.2439
CAGTGCGTCACCCTTG-f7e4c476__FCA14_Female_head_adult	female	ensheathing glial cell	0	28.197	-6.86221
CAGTTAGGTAGAAACT-f7e4c476__FCA14_Female_head_adult	female	columnar neuron T1	0	23.9907	18.3442
CAGTTAGTCAAGTCGT-f7e4c476__FCA14_Female_head_adult	female	distal medullary amacrine neuron Dm3	0	8.08795	1.45513
CAGTTCCAGCGCCGTT-f7e4c476__FCA14_Female_head_adult	female	olfactory receptor neuron	0	8.30506	-23.7232
CAGTTCCGTTGTTTGG-f7e4c476__FCA14_Female_head_adult	female	distal medullary amacrine neuron Dm12	0	9.16673	0.0084007
CAGTTCCTCACCCTGT-f7e4c476__FCA14_Female_head_adult	female	alpha'/beta' Kenyon cell	0	13.7541	-27.6627
CATAAGCAGCATCTTG-f7e4c476__FCA14_Female_head_adult	female	columnar neuron T1	0	23.9898	18.2308
CATAAGCCAACCGCTG-f7e4c476__FCA14_Female_head_adult	female	adult brain perineurial glial cell	1	20.5148	-15.4439
CATAAGCGTCGCTGCA-f7e4c476__FCA14_Female_head_adult	female	outer photoreceptor cell	0	-25.1889	0.444085
CATAAGCTCGCGTAGC-f7e4c476__FCA14_Female_head_adult	female	adult reticular neuropil associated glial cell	0	12.9244	-27.2332
CATAAGCTCTCTCTTC-f7e4c476__FCA14_Female_head_adult	female	olfactory receptor neuron	0	7.00163	-25.1999
CATAAGCTCTGGGAGA-f7e4c476__FCA14_Female_head_adult	female	epithelial cell	0	-5.39483	-8.41669
CATACAGAGAGGCCAT-f7e4c476__FCA14_Female_head_adult	female	olfactory receptor neuron	0	9.64829	-24.2939
CATACAGAGCATACTC-f7e4c476__FCA14_Female_head_adult	female	distal medullary amacrine neuron Dm10	0	22.4962	2.37598
CATACAGAGCCTGTCG-f7e4c476__FCA14_Female_head_adult	female	dopaminergic PAM neuron	0	13.2328	-10.6987
CATACAGAGGCTCTAT-f7e4c476__FCA14_Female_head_adult	female	epithelial cell	0	-12.4079	-9.49021
CATACAGTCTCTCGCA-f7e4c476__FCA14_Female_head_adult	female	transmedullary neuron Tm29	0	6.5051	1.29637
CATACCCAGAAGTCTA-f7e4c476__FCA14_Female_head_adult	female	transmedullary neuron Tm2	0	4.15554	-9.29734
CATACCCGTCACAGTT-f7e4c476__FCA14_Female_head_adult	female	T neuron T2	0	3.41218	-7.139
CATACCCGTGGGACAT-f7e4c476__FCA14_Female_head_adult	female	alpha/beta Kenyon cell	0	14.1834	-27.6012
CATACCCTCAGTGTCA-f7e4c476__FCA14_Female_head_adult	female	transmedullary Y neuron TmY5a	0	10.3832	3.78121
CATACTTAGGAACTCG-f7e4c476__FCA14_Female_head_adult	female	adult brain perineurial glial cell	0	22.3318	-16.3443
CATACTTCAGATCCAT-f7e4c476__FCA14_Female_head_adult	female	outer photoreceptor cell	0	-28.9491	-1.1342
CATACTTCATCGTTCC-f7e4c476__FCA14_Female_head_adult	female	photoreceptor cell R8	0	-28.2523	3.70253
CATACTTCATGACTGT-f7e4c476__FCA14_Female_head_adult	female	transmedullary neuron Tm20	0	4.54922	-5.44018
CATACTTGTCGATTAC-f7e4c476__FCA14_Female_head_adult	female	cone cell	0	18.6807	-4.02501
CATACTTTCGGCTATA-f7e4c476__FCA14_Female_head_adult	female	distal medullary amacrine neuron Dm3	0	8.33007	0.994489
CATAGACCAACACGAG-f7e4c476__FCA14_Female_head_adult	female	outer photoreceptor cell	0	-25.4113	-0.7001
CATAGACTCTATACGG-f7e4c476__FCA14_Female_head_adult	female	adult reticular neuropil associated glial cell	0	22.5964	4.17148
CATCAAGAGGTGCATG-f7e4c476__FCA14_Female_head_adult	female	cone cell	0	-26.0612	-13.5767
CATCCACAGGACGCTA-f7e4c476__FCA14_Female_head_adult	female	transmedullary neuron Tm3a	0	5.65924	-5.20867
CATCCACAGTCACAGG-f7e4c476__FCA14_Female_head_adult	female	cone cell	0	-13.4427	-19.4835
CATCCACCATCAGTCA-f7e4c476__FCA14_Female_head_adult	female	auditory sensory neuron	0	27.4838	-12.6671
CATCCACGTGGTCAAG-f7e4c476__FCA14_Female_head_adult	female	Kenyon cell	0	18.1506	-8.36814
CATCCACTCGCAGATT-f7e4c476__FCA14_Female_head_adult	female	outer photoreceptor cell	0	-26.6708	-1.15589
CATCCCAAGAATCGAT-f7e4c476__FCA14_Female_head_adult	female	centrifugal neuron C3	0	23.8429	-7.31093
CATCCCATCCATTTCA-f7e4c476__FCA14_Female_head_adult	female	lamina monopolar neuron L2	0	21.2806	7.13577
CATCCGTGTCTCTCCA-f7e4c476__FCA14_Female_head_adult	female	cone cell	0	-25.8459	-14.18
CATCGCTGTCCAAGAG-f7e4c476__FCA14_Female_head_adult	female	transmedullary Y neuron TmY5a	0	10.3867	3.71025
CATCGCTTCGCAGTCG-f7e4c476__FCA14_Female_head_adult	female	cone cell	0	-27.1358	-13.6151
CATCGGGTCACATCAG-f7e4c476__FCA14_Female_head_adult	female	cone cell	0	-8.62197	-18.7491
CATCGGGTCTAGAGCT-f7e4c476__FCA14_Female_head_adult	female	outer photoreceptor cell	0	-29.6732	0.352436
CATCGTCAGGATTCCT-f7e4c476__FCA14_Female_head_adult	female	epithelial cell	0	-6.765	-8.01844
CATCGTCAGGATTTCC-f7e4c476__FCA14_Female_head_adult	female	lamina monopolar neuron L2	0	20.946	5.91376
CATGAGTAGCATCTTG-f7e4c476__FCA14_Female_head_adult	female	outer photoreceptor cell	0	-24.7777	0.6242
CATGAGTCAAAGGCAC-f7e4c476__FCA14_Female_head_adult	female	lamina monopolar neuron L4	0	19.8181	0.320438
CATGAGTCACGTCGGT-f7e4c476__FCA14_Female_head_adult	female	T neuron T4/T5a-b	0	18.3139	6.26602
CATGAGTGTACCAATC-f7e4c476__FCA14_Female_head_adult	female	transmedullary neuron Tm2	0	4.06664	-9.4806
CATGAGTTCATCGCTC-f7e4c476__FCA14_Female_head_adult	female	transmedullary neuron Tm9	0	5.8782	-5.3234
CATGAGTTCCTGTTGC-f7e4c476__FCA14_Female_head_adult	female	epithelial cell	0	-8.26854	-6.63207
CATGCAACAGCTCGGT-f7e4c476__FCA14_Female_head_adult	female	transmedullary neuron Tm9	0	5.57909	-4.74674
CATGCCTGTTCTTGCC-f7e4c476__FCA14_Female_head_adult	female	lobula columnar neuron LC17	0	6.80029	0.706788
CATGCCTTCAGACCCG-f7e4c476__FCA14_Female_head_adult	female	ensheathing glial cell	0	28.8772	-6.67179
CATGCCTTCGGTCAGC-f7e4c476__FCA14_Female_head_adult	female	epithelial cell	0	-12.1614	-8.94498
CATGCGGAGATAACGT-f7e4c476__FCA14_Female_head_adult	female	T neuron T4/T5a-b	0	17.532	6.59455
CATGCGGAGCAGATAT-f7e4c476__FCA14_Female_head_adult	female	transmedullary neuron Tm4	0	5.41729	-9.95735
CATGCGGAGTCCGCCA-f7e4c476__FCA14_Female_head_adult	female	transmedullary neuron Tm1	0	2.40933	-13.496
CATGCGGCAAACGTGG-f7e4c476__FCA14_Female_head_adult	female	photoreceptor cell R8	0	-27.9134	3.96323
CATGCGGGTTCTCTAT-f7e4c476__FCA14_Female_head_adult	female	epithelial cell	1	-2.38863	-5.08416
CATGCGGTCGAGATGG-f7e4c476__FCA14_Female_head_adult	female	outer photoreceptor cell	0	-24.9593	-1.37643
CATGCTCAGACCGTTT-f7e4c476__FCA14_Female_head_adult	female	skeletal muscle of head	0	-25.0528	0.831339
CATGCTCAGTGACACG-f7e4c476__FCA14_Female_head_adult	female	lamina monopolar neuron L2	0	21.3038	7.1928
CATGCTCCAAAGAGTT-f7e4c476__FCA14_Female_head_adult	female	transmedullary Y neuron TmY8	0	8.53737	-1.47328
CATGCTCGTTATGACC-f7e4c476__FCA14_Female_head_adult	female	columnar neuron T1	0	24.0039	18.7861
CATGCTCGTTTATGCG-f7e4c476__FCA14_Female_head_adult	female	alpha'/beta' Kenyon cell	0	12.7028	-26.1294
CATGGATAGCCTCTGG-f7e4c476__FCA14_Female_head_adult	female	columnar neuron T1	0	23.9874	18.0059
CATGGATAGCTCTTCC-f7e4c476__FCA14_Female_head_adult	female	epithelial cell	0	-2.54437	-4.20315
CATGGATAGTTACGTC-f7e4c476__FCA14_Female_head_adult	female	photoreceptor cell R7	0	-27.266	3.81689
CATGGATCAGTATACC-f7e4c476__FCA14_Female_head_adult	female	cone cell	0	-26.4127	-14.6753
CATGGATGTCTAACGT-f7e4c476__FCA14_Female_head_adult	female	cone cell	0	-27.5778	-13.9201
CATGGATGTGACACAG-f7e4c476__FCA14_Female_head_adult	female	hemocyte	0	-20.0454	19.1068
CATGGATTCCATCCGT-f7e4c476__FCA14_Female_head_adult	female	T neuron T4/T5a-b	0	16.5543	6.82608
CATGGTAAGCTAGCCC-f7e4c476__FCA14_Female_head_adult	female	distal medullary amacrine neuron Dm8	0	8.01538	-3.18876
CATGGTAAGGAGATAG-f7e4c476__FCA14_Female_head_adult	female	epithelial cell	0	-10.7399	-7.03464
CATGGTAAGGCACCAA-f7e4c476__FCA14_Female_head_adult	female	lamina monopolar neuron L2	0	21.0609	6.34849
CATGGTAGTACTGTTG-f7e4c476__FCA14_Female_head_adult	female	outer photoreceptor cell	0	-24.6273	-0.10057
CATTCATAGCACCAGA-f7e4c476__FCA14_Female_head_adult	female	T neuron T2a	0	3.14087	-11.7438
CATTCATCACTGTCGG-f7e4c476__FCA14_Female_head_adult	female	transmedullary neuron Tm4	0	5.10001	-10.0107
CATTCATCATCAACCA-f7e4c476__FCA14_Female_head_adult	female	outer photoreceptor cell	0	-29.8576	-1.74359
CATTCATGTACTGCCG-f7e4c476__FCA14_Female_head_adult	female	photoreceptor cell R8	0	-27.5297	4.04854
CATTCATTCGAACTCA-f7e4c476__FCA14_Female_head_adult	female	epithelial cell	0	-7.6515	-18.8516
CATTCCGAGAGCTGCA-f7e4c476__FCA14_Female_head_adult	female	lobula columnar neuron LC10	0	10.0456	-5.40527
CATTCCGAGCACTAAA-f7e4c476__FCA14_Female_head_adult	female	outer photoreceptor cell	0	-26.2273	0.0885649
CATTCCGCAAATCCCA-f7e4c476__FCA14_Female_head_adult	female	lamina monopolar neuron L4	0	9.26529	-6.36825
CATTCCGGTATCAGGG-f7e4c476__FCA14_Female_head_adult	female	columnar neuron T1	0	24.0003	18.388
CATTCCGTCCAGCTCT-f7e4c476__FCA14_Female_head_adult	female	epithelial cell	0	-3.82642	-6.92773
CATTCTAAGAATTGCA-f7e4c476__FCA14_Female_head_adult	female	T neuron T4/T5c-d	0	17.6832	6.71822
CATTCTACATAAGCGG-f7e4c476__FCA14_Female_head_adult	female	outer photoreceptor cell	0	-27.7692	-0.439244
CATTCTATCGATACGT-f7e4c476__FCA14_Female_head_adult	female	cone cell	0	-26.0746	-14.2239
CATTCTATCTAGAGCT-f7e4c476__FCA14_Female_head_adult	female	optic-lobe-associated cortex glial cell	0	-27.1688	17.9178
CATTCTATCTCGACGG-f7e4c476__FCA14_Female_head_adult	female	T neuron T2	0	3.16604	-6.36451
CATTGAGAGCCTCAAT-f7e4c476__FCA14_Female_head_adult	female	epithelial cell	0	-13.8535	-10.7405
CATTGAGGTACTGCCG-f7e4c476__FCA14_Female_head_adult	female	epithelial cell	1	-12.061	-9.19606
CATTGAGGTATGCGTT-f7e4c476__FCA14_Female_head_adult	female	epithelial cell	1	-13.57	-4.05852
CATTGAGGTGCGTCGT-f7e4c476__FCA14_Female_head_adult	female	columnar neuron T1	0	23.9828	19.0693
CATTGCCCAAAGGCTG-f7e4c476__FCA14_Female_head_adult	female	photoreceptor cell R8	0	-28.5923	3.02133
CATTGCCGTCGCTCGA-f7e4c476__FCA14_Female_head_adult	female	cone cell	0	-14.1597	-19.8152
CATTGCCTCAACGTGT-f7e4c476__FCA14_Female_head_adult	female	T neuron T2a	0	3.14519	-11.7308
CATTGTTGTGAGACGT-f7e4c476__FCA14_Female_head_adult	female	skeletal muscle of head	0	1.57309	16.7024
CATTGTTTCATACGGT-f7e4c476__FCA14_Female_head_adult	female	transmedullary Y neuron TmY8	0	7.77743	-1.03537
CCAAGCGAGGTGCCAA-f7e4c476__FCA14_Female_head_adult	female	cone cell	0	-12.0841	-18.4031
CCAAGCGCACGGCGTT-f7e4c476__FCA14_Female_head_adult	female	auditory sensory neuron	0	25.631	-15.0444
CCAAGCGGTCTTGAAC-f7e4c476__FCA14_Female_head_adult	female	outer photoreceptor cell	0	-27.8653	1.2693
CCAAGCGTCCAATCTT-f7e4c476__FCA14_Female_head_adult	female	medullary intrinsic neuron Mi15	0	9.14305	-10.155
CCAATGAAGATGCTAA-f7e4c476__FCA14_Female_head_adult	female	auditory sensory neuron	0	26.119	-15.251
CCAATGAAGTGGACTG-f7e4c476__FCA14_Female_head_adult	female	outer photoreceptor cell	0	-27.548	-1.02452
CCAATGACAAGCGCAA-f7e4c476__FCA14_Female_head_adult	female	cone cell	0	-25.2299	-14.3566
CCAATGACATGGGATG-f7e4c476__FCA14_Female_head_adult	female	outer photoreceptor cell	0	-28.2491	-1.57678
CCAATGAGTTTCCCAC-f7e4c476__FCA14_Female_head_adult	female	gamma Kenyon cell	0	14.6467	-27.6464
CCAATGATCGTCACCT-f7e4c476__FCA14_Female_head_adult	female	Johnston organ neuron	0	5.07827	-17.5407
CCAATGATCTACTCAT-f7e4c476__FCA14_Female_head_adult	female	Johnston organ neuron	0	4.94297	-17.7873
CCAATTTAGAACTGAT-f7e4c476__FCA14_Female_head_adult	female	adult reticular neuropil associated glial cell	0	22.6867	4.2836
CCAATTTTCGTACACA-f7e4c476__FCA14_Female_head_adult	female	T neuron T4/T5a-b	0	17.5453	6.44501
CCACAAACATATCTGG-f7e4c476__FCA14_Female_head_adult	female	cone cell	0	-26.6076	-14.9052
CCACAAAGTACGATTC-f7e4c476__FCA14_Female_head_adult	female	medullary intrinsic neuron Mi4	0	22.9803	1.03701
CCACAAAGTGGAACAC-f7e4c476__FCA14_Female_head_adult	female	T neuron T2	0	3.5568	-6.3557
CCACAAATCACGACTA-f7e4c476__FCA14_Female_head_adult	female	outer photoreceptor cell	0	-26.952	-2.0732
CCACACTCAACAACAA-f7e4c476__FCA14_Female_head_adult	female	columnar neuron T1	0	23.9916	17.8665
CCACACTCACCGGAAA-f7e4c476__FCA14_Female_head_adult	female	columnar neuron T1	0	23.9939	18.0086
CCACACTGTATGCAAA-f7e4c476__FCA14_Female_head_adult	female	outer photoreceptor cell	0	-26.6813	0.191013
CCACACTTCACGGTCG-f7e4c476__FCA14_Female_head_adult	female	cone cell	0	19.8929	22.5937
CCACCATAGCCAGACA-f7e4c476__FCA14_Female_head_adult	female	centrifugal neuron C3	0	23.758	-7.32176
CCACCATGTGAGTCAG-f7e4c476__FCA14_Female_head_adult	female	columnar neuron T1	0	23.9901	18.9043
CCACGAGTCGGCATCG-f7e4c476__FCA14_Female_head_adult	female	subperineurial glial cell	0	18.471	-13.3727
CCACGTTAGGCCATAG-f7e4c476__FCA14_Female_head_adult	female	lamina wide-field 1 neuron	0	16.685	-11.0854
CCACGTTCAGGTGTTT-f7e4c476__FCA14_Female_head_adult	female	photoreceptor cell R8	0	-28.2934	3.93991
CCACGTTCATCCAATG-f7e4c476__FCA14_Female_head_adult	female	Johnston organ neuron	0	4.85053	-17.9372
CCACGTTGTTCTAACG-f7e4c476__FCA14_Female_head_adult	female	cone cell	0	-25.434	-13.8872
CCACGTTGTTGCCGAC-f7e4c476__FCA14_Female_head_adult	female	cone cell	0	-8.31142	-19.4826
CCACTTGCAATCTCTT-f7e4c476__FCA14_Female_head_adult	female	cone cell	0	-26.4309	-13.8806
CCACTTGGTACCCACG-f7e4c476__FCA14_Female_head_adult	female	transmedullary neuron Tm2	0	3.72145	-9.90601
CCACTTGGTGTCCGGT-f7e4c476__FCA14_Female_head_adult	female	outer photoreceptor cell	0	-25.8038	-0.683894
CCATAAGCAAAGGTTA-f7e4c476__FCA14_Female_head_adult	female	epithelial cell	0	-3.40087	-4.32621
CCATAAGCATGCCATA-f7e4c476__FCA14_Female_head_adult	female	photoreceptor cell R7	0	-27.5454	4.01261
CCATAAGGTCACGCTG-f7e4c476__FCA14_Female_head_adult	female	distal medullary amacrine neuron Dm12	0	10.0843	0.564668
CCATCACGTCAGTCTA-f7e4c476__FCA14_Female_head_adult	female	outer photoreceptor cell	0	-26.728	-0.325645
CCCAACTAGGCGACAT-f7e4c476__FCA14_Female_head_adult	female	adult lamina epithelial/marginal glial cell	0	1.3783	-34.1129
CCCAACTAGTCGAATA-f7e4c476__FCA14_Female_head_adult	female	auditory sensory neuron	0	27.0652	-11.3862
CCCAACTCAAAGACTA-f7e4c476__FCA14_Female_head_adult	female	skeletal muscle of head	0	2.57468	18.5347
CCCAACTTCCTAGCGG-f7e4c476__FCA14_Female_head_adult	female	cone cell	0	-26.4712	-14.6184
CCCAACTTCTCCGAGG-f7e4c476__FCA14_Female_head_adult	female	ocellus retinula cell	0	-29.6236	0.62737
CCCATTGAGATGTTAG-f7e4c476__FCA14_Female_head_adult	female	photoreceptor cell R7	0	-26.7141	3.13054
CCCATTGCACATACTG-f7e4c476__FCA14_Female_head_adult	female	adult reticular neuropil associated glial cell	2	22.4216	3.95442
CCCGAAGGTCGGAAAC-f7e4c476__FCA14_Female_head_adult	female	epithelial cell	1	-9.7942	-7.24647
CCCGAAGGTTGTCATG-f7e4c476__FCA14_Female_head_adult	female	epithelial cell	0	-9.37548	-10.9644
CCCGGAAAGCCACCGT-f7e4c476__FCA14_Female_head_adult	female	transmedullary neuron Tm3a	0	7.05446	-8.79423
CCCGGAACACGGATCC-f7e4c476__FCA14_Female_head_adult	female	cone cell	1	-8.6773	-17.1304
CCCGGAACAGCAGACA-f7e4c476__FCA14_Female_head_adult	female	cone cell	0	-26.4956	-13.8762
CCCGGAAGTAGTGATA-f7e4c476__FCA14_Female_head_adult	female	Kenyon cell	0	7.44501	-4.35758
CCCTAACAGCATGGGT-f7e4c476__FCA14_Female_head_adult	female	T neuron T4/T5a-b	0	17.4264	6.41213
CCCTAACCATATTCGG-f7e4c476__FCA14_Female_head_adult	female	distal medullary amacrine neuron Dm3	0	8.90321	1.0259
CCCTAACGTCTCAAGT-f7e4c476__FCA14_Female_head_adult	female	ensheathing glial cell	0	26.7152	-7.08613
CCCTAACTCATGGATC-f7e4c476__FCA14_Female_head_adult	female	T neuron T2	0	4.07153	-7.83319
CCCTAACTCCCAAGCG-f7e4c476__FCA14_Female_head_adult	female	lamina monopolar neuron L3	0	-30.6532	-8.78385
CCCTCAAGTACGTAGG-f7e4c476__FCA14_Female_head_adult	female	T neuron T2a	0	3.19822	-11.5555
CCCTCAAGTAGACGGT-f7e4c476__FCA14_Female_head_adult	female	cone cell	0	-25.8416	-14.0177
CCCTCAAGTCTCAAGT-f7e4c476__FCA14_Female_head_adult	female	photoreceptor cell R8	0	-27.71	3.85961
CCCTCAAGTGAGGATC-f7e4c476__FCA14_Female_head_adult	female	photoreceptor cell R8	0	-26.391	3.17496
CCCTCTCAGGTACATA-f7e4c476__FCA14_Female_head_adult	female	ensheathing glial cell	2	26.6753	-6.89872
CCCTCTCAGTATTAGG-f7e4c476__FCA14_Female_head_adult	female	Kenyon cell	0	11.2209	-0.104785
CCCTCTCGTCGACTGC-f7e4c476__FCA14_Female_head_adult	female	photoreceptor cell R8	0	-27.6641	4.18885
CCCTCTCGTTAAGGGC-f7e4c476__FCA14_Female_head_adult	female	T neuron T3	0	3.49463	-7.65397
CCCTCTCTCAGCAATC-f7e4c476__FCA14_Female_head_adult	female	cone cell	0	-9.79898	-17.6165
CCCTGATAGGTTCTAC-f7e4c476__FCA14_Female_head_adult	female	outer photoreceptor cell	0	-28.0291	-0.950493
CCCTGATTCCATGATG-f7e4c476__FCA14_Female_head_adult	female	outer photoreceptor cell	0	-25.1655	0.637749
CCCTGATTCGTGTTCC-f7e4c476__FCA14_Female_head_adult	female	skeletal muscle of head	0	-0.562108	25.7626
CCCTTAGGTTTAGTCG-f7e4c476__FCA14_Female_head_adult	female	outer photoreceptor cell	0	-28.2699	-1.32046
CCCTTAGTCCATCTCG-f7e4c476__FCA14_Female_head_adult	female	transmedullary neuron Tm2	0	3.91252	-9.78564
CCCTTAGTCTGGCCAG-f7e4c476__FCA14_Female_head_adult	female	columnar neuron T1	0	23.9874	18.1756
CCGAACGAGGTTACCT-f7e4c476__FCA14_Female_head_adult	female	cone cell	0	-25.7169	-14.9955
CCGAACGAGTCACGAG-f7e4c476__FCA14_Female_head_adult	female	gamma Kenyon cell	0	12.7556	-25.9192
CCGAACGGTCATAACC-f7e4c476__FCA14_Female_head_adult	female	cone cell	0	-26.6598	-12.9609
CCGAACGGTGACCGTC-f7e4c476__FCA14_Female_head_adult	female	auditory sensory neuron	0	26.2211	-15.5818
CCGAACGTCCTTACCG-f7e4c476__FCA14_Female_head_adult	female	outer photoreceptor cell	0	-28.1168	-1.88513
CCGATCTTCACCATCC-f7e4c476__FCA14_Female_head_adult	female	adult brain perineurial glial cell	1	20.2129	-16.4157
CCGATGGAGATGATTG-f7e4c476__FCA14_Female_head_adult	female	epithelial cell	0	-11.5381	-8.6313
CCGATGGAGGCATGGT-f7e4c476__FCA14_Female_head_adult	female	ensheathing glial cell	0	28.7277	-6.9884
CCGATGGCAAATTGCC-f7e4c476__FCA14_Female_head_adult	female	photoreceptor cell R7	0	-27.8277	-0.0656813
CCGATGGCATAGATGA-f7e4c476__FCA14_Female_head_adult	female	epithelial cell	0	-0.620749	-8.54782
CCGATGGGTGCCCACA-f7e4c476__FCA14_Female_head_adult	female	epithelial cell	0	-7.23988	-7.39186
CCGATGGTCCCTGGTT-f7e4c476__FCA14_Female_head_adult	female	distal medullary amacrine neuron Dm10	0	22.4848	2.37189
CCGATGGTCTACACAG-f7e4c476__FCA14_Female_head_adult	female	outer photoreceptor cell	0	-27.7245	-0.802049
CCGATGGTCTTTACAC-f7e4c476__FCA14_Female_head_adult	female	transmedullary neuron Tm4	0	5.22926	-10.2901
CCGCAAGAGTGGACGT-f7e4c476__FCA14_Female_head_adult	female	outer photoreceptor cell	0	-28.274	-1.1363
CCGCAAGCAAGTCCCG-f7e4c476__FCA14_Female_head_adult	female	columnar neuron T1	0	23.9956	18.1771
CCGCAAGCATGCCATA-f7e4c476__FCA14_Female_head_adult	female	cone cell	0	-26.1115	-12.6956
CCGCAAGTCCATTCAT-f7e4c476__FCA14_Female_head_adult	female	adult lamina epithelial/marginal glial cell	0	1.72916	-33.9485
CCGCAAGTCCTCTCGA-f7e4c476__FCA14_Female_head_adult	female	distal medullary amacrine neuron Dm9	0	19.2571	8.1833
CCGCAAGTCTTCGACC-f7e4c476__FCA14_Female_head_adult	female	outer photoreceptor cell	0	-27.2926	-1.17503
CCGGACAAGCTACTGT-f7e4c476__FCA14_Female_head_adult	female	ensheathing glial cell	1	27.4457	-7.08998
CCGGACAGTTTCGTGA-f7e4c476__FCA14_Female_head_adult	female	epithelial cell	0	-4.12039	-8.2643
CCGGACATCAAAGAAC-f7e4c476__FCA14_Female_head_adult	female	transmedullary neuron Tm3a	0	6.80838	-9.82539
CCGGGTAAGCATCAAA-f7e4c476__FCA14_Female_head_adult	female	transmedullary neuron Tm1	0	2.4968	-14.0302
CCGGGTATCCACACAA-f7e4c476__FCA14_Female_head_adult	female	outer photoreceptor cell	0	-27.8425	-1.72671
CCGGTAGCAAGACTGG-f7e4c476__FCA14_Female_head_adult	female	skeletal muscle of head	2	1.65049	22.3848
CCGGTAGCAATTGTGC-f7e4c476__FCA14_Female_head_adult	female	ensheathing glial cell	0	14.5874	2.48225
CCGGTAGCACCTGCTT-f7e4c476__FCA14_Female_head_adult	female	epithelial cell	0	-11.6884	-8.40212
CCGGTAGCATAGGTAA-f7e4c476__FCA14_Female_head_adult	female	T neuron T4/T5a-b	0	16.8862	5.97605
CCGGTAGGTCACCTTC-f7e4c476__FCA14_Female_head_adult	female	gamma Kenyon cell	0	14.55	-27.4968
CCGGTAGTCAAATAGG-f7e4c476__FCA14_Female_head_adult	female	transmedullary Y neuron TmY5a	0	10.4105	3.67601
CCGGTAGTCGACATAC-f7e4c476__FCA14_Female_head_adult	female	transmedullary neuron Tm29	0	6.47923	1.31381
CCGGTGAAGGGTTAAT-f7e4c476__FCA14_Female_head_adult	female	transmedullary neuron Tm20	0	4.60037	-5.4604
CCGGTGAAGTATGACA-f7e4c476__FCA14_Female_head_adult	female	lamina monopolar neuron L4	0	8.80453	-8.58978
CCGGTGATCTGTTGGA-f7e4c476__FCA14_Female_head_adult	female	T neuron T4/T5a-b	0	16.9214	6.542
CCGTAGGGTGCGGCTT-f7e4c476__FCA14_Female_head_adult	female	transmedullary neuron Tm1	0	2.49412	-13.6587
CCGTAGGTCGGTAGGA-f7e4c476__FCA14_Female_head_adult	female	olfactory receptor neuron	0	7.57824	-24.7433
CCGTAGGTCGTGGCTG-f7e4c476__FCA14_Female_head_adult	female	outer photoreceptor cell	0	-25.1923	-0.854058
CCGTAGGTCGTTCAGA-f7e4c476__FCA14_Female_head_adult	female	outer photoreceptor cell	0	-25.7503	-1.45539
CCGTGAGAGATGATTG-f7e4c476__FCA14_Female_head_adult	female	T neuron T4/T5c-d	0	16.698	6.98231
CCGTTCAAGAAACTCA-f7e4c476__FCA14_Female_head_adult	female	skeletal muscle of head	0	-2.41644	24.6173
CCGTTCAAGGGCAGGA-f7e4c476__FCA14_Female_head_adult	female	ensheathing glial cell	0	12.9983	0.493169
CCGTTCACATCTGTTT-f7e4c476__FCA14_Female_head_adult	female	centrifugal neuron C2	0	22.5608	-9.08171
CCGTTCAGTTTGTGGT-f7e4c476__FCA14_Female_head_adult	female	olfactory receptor neuron	0	8.47371	-23.0586
CCGTTCATCTCTCTTC-f7e4c476__FCA14_Female_head_adult	female	outer photoreceptor cell	0	-25.1392	-0.175356
CCTAACCCATTGTAGC-f7e4c476__FCA14_Female_head_adult	female	lamina monopolar neuron L1	0	19.8885	-10.1697
CCTAACCTCTCCATAT-f7e4c476__FCA14_Female_head_adult	female	lamina monopolar neuron L1	0	20.095	-10.2753
CCTAACCTCTGTCGCT-f7e4c476__FCA14_Female_head_adult	female	alpha/beta Kenyon cell	0	14.1703	-27.4786
CCTAAGAGTCTAACGT-f7e4c476__FCA14_Female_head_adult	female	gamma Kenyon cell	0	13.1549	-26.6649
CCTAAGATCGTCACCT-f7e4c476__FCA14_Female_head_adult	female	T neuron T4/T5a-b	0	16.4805	6.64633
CCTAAGATCTAACGGT-f7e4c476__FCA14_Female_head_adult	female	epithelial cell	0	-11.3577	-9.79184
CCTACGTAGGTGAGAA-f7e4c476__FCA14_Female_head_adult	female	lamina wide-field 2 neuron	0	17.4678	-11.0282
CCTACGTGTCAGTCGC-f7e4c476__FCA14_Female_head_adult	female	epithelial cell	0	-3.04728	-6.3152
CCTATCGAGTGTGTTC-f7e4c476__FCA14_Female_head_adult	female	transmedullary Y neuron TmY8	0	6.29246	-8.79849
CCTATCGGTCCACTTC-f7e4c476__FCA14_Female_head_adult	female	cone cell	0	-26.7956	-13.4294
CCTATCGGTTCAGTAC-f7e4c476__FCA14_Female_head_adult	female	adult brain perineurial glial cell	0	23.9491	16.7354
CCTATCGTCTCATGGA-f7e4c476__FCA14_Female_head_adult	female	lamina monopolar neuron L2	0	21.2991	7.16208
CCTCAACAGAAGAACG-f7e4c476__FCA14_Female_head_adult	female	epithelial cell	0	-18.2299	-16.7725
CCTCAACCATAGGTTC-f7e4c476__FCA14_Female_head_adult	female	medullary intrinsic neuron Mi1	0	14.1163	-12.8481
CCTCAACTCCATCTGC-f7e4c476__FCA14_Female_head_adult	female	cone cell	0	-9.32408	-14.7554
CCTCACAAGATGGTAT-f7e4c476__FCA14_Female_head_adult	female	cone cell	0	-9.50026	-17.9041
CCTCACAAGGGAGGAC-f7e4c476__FCA14_Female_head_adult	female	epithelial cell	0	-3.02692	-7.24525
CCTCACACAAAGACGC-f7e4c476__FCA14_Female_head_adult	female	epithelial cell	0	-22.8858	-1.7038
CCTCACACAAAGAGTT-f7e4c476__FCA14_Female_head_adult	female	alpha'/beta' Kenyon cell	0	13.1094	-26.6377
CCTCACACAAGCACAG-f7e4c476__FCA14_Female_head_adult	female	distal medullary amacrine neuron Dm3	0	8.51989	1.52085
CCTCACACACGTATAC-f7e4c476__FCA14_Female_head_adult	female	adult lamina epithelial/marginal glial cell	0	1.45865	-34.078
CCTCACAGTCATATGC-f7e4c476__FCA14_Female_head_adult	female	T neuron T4/T5a-b	0	16.9881	6.52919
CCTCACAGTTTACGAC-f7e4c476__FCA14_Female_head_adult	female	cone cell	0	-13.7157	-19.6945
CCTCCAAAGACGCCAA-f7e4c476__FCA14_Female_head_adult	female	columnar neuron T1	0	23.9609	17.0728
CCTCCAATCTGGGCAC-f7e4c476__FCA14_Female_head_adult	female	ensheathing glial cell	0	27.4422	-5.97457
CCTCCTCCACTGGAAG-f7e4c476__FCA14_Female_head_adult	female	cone cell	1	-14.3027	-19.9419
CCTCCTCGTCTTTCTA-f7e4c476__FCA14_Female_head_adult	female	cone cell	0	-14.0725	-19.7616
CCTCCTCGTGAACGGT-f7e4c476__FCA14_Female_head_adult	female	T neuron T4/T5a-b	0	10.2802	-6.16649
CCTCCTCTCAAGGACG-f7e4c476__FCA14_Female_head_adult	female	transmedullary Y neuron TmY5a	0	10.6207	3.1654
CCTCTAGAGGGTAGCT-f7e4c476__FCA14_Female_head_adult	female	ensheathing glial cell	1	27.3241	-7.03712
CCTCTAGCAATCCAGT-f7e4c476__FCA14_Female_head_adult	female	outer photoreceptor cell	0	-30.0427	0.193043
CCTCTAGCAGCGTGCT-f7e4c476__FCA14_Female_head_adult	female	outer photoreceptor cell	0	-28.9387	-0.612181
CCTCTAGGTACCTGTA-f7e4c476__FCA14_Female_head_adult	female	skeletal muscle of head	1	0.272674	23.5708
CCTCTAGGTGCCTGAC-f7e4c476__FCA14_Female_head_adult	female	transmedullary neuron Tm3a	0	6.65104	-9.26454
CCTCTAGGTGTGGACA-f7e4c476__FCA14_Female_head_adult	female	lamina monopolar neuron L1	0	20.1439	-10.3054
CCTCTAGGTTACGGAG-f7e4c476__FCA14_Female_head_adult	female	cone cell	0	-26.1669	-13.2114
CCTCTAGTCTCCGTGT-f7e4c476__FCA14_Female_head_adult	female	T neuron T4/T5a-b	0	16.9807	6.56039
CCTCTAGTCTGCGGAC-f7e4c476__FCA14_Female_head_adult	female	transmedullary neuron Tm2	0	3.76852	-9.92368
CCTCTCCAGACAGTCG-f7e4c476__FCA14_Female_head_adult	female	photoreceptor cell R8	1	-28.0827	4.15852
CCTCTCCAGTGATAAC-f7e4c476__FCA14_Female_head_adult	female	T neuron T4/T5a-b	0	16.0196	6.16352
CCTCTCCCAAACCACT-f7e4c476__FCA14_Female_head_adult	female	lamina monopolar neuron L2	0	20.9729	5.93152
CCTCTCCCACAAAGCG-f7e4c476__FCA14_Female_head_adult	female	cone cell	0	-13.5994	-19.4668
CCTCTCCTCAACTGAC-f7e4c476__FCA14_Female_head_adult	female	transmedullary neuron Tm9	0	5.58443	-5.08256
CCTCTCCTCGTCCTTG-f7e4c476__FCA14_Female_head_adult	female	photoreceptor cell R8	0	-27.7013	3.88428
CCTCTCCTCTAAGGAA-f7e4c476__FCA14_Female_head_adult	female	medullary intrinsic neuron Mi1	0	14.3325	-12.8878
CCTGCATAGCTGTTCA-f7e4c476__FCA14_Female_head_adult	female	outer photoreceptor cell	0	-24.4448	-0.404057
CCTGCATAGGATGAGA-f7e4c476__FCA14_Female_head_adult	female	photoreceptor cell R7	0	-27.659	3.00849
CCTGCATGTCGAGATG-f7e4c476__FCA14_Female_head_adult	female	outer photoreceptor cell	0	-25.2196	0.445551
CCTGTTGAGTATAGAC-f7e4c476__FCA14_Female_head_adult	female	skeletal muscle of head	0	2.07825	28.2604
CCTGTTGAGTTTGCTG-f7e4c476__FCA14_Female_head_adult	female	photoreceptor cell R7	0	-27.1308	3.3547
CCTGTTGCACTGGACC-f7e4c476__FCA14_Female_head_adult	female	cone cell	0	-26.2915	-13.1913
CCTGTTGGTAGTCGGA-f7e4c476__FCA14_Female_head_adult	female	cone cell	1	-8.3538	-18.5289
CCTGTTGGTTTCGATG-f7e4c476__FCA14_Female_head_adult	female	medullary intrinsic neuron Mi4	0	23.1918	0.691333
CCTGTTGTCACGGGAA-f7e4c476__FCA14_Female_head_adult	female	transmedullary neuron Tm9	0	5.81383	-5.24253
CCTTCAGGTCAAGCGA-f7e4c476__FCA14_Female_head_adult	female	Poxn neuron	0	23.6053	-5.33335
CCTTCAGTCTTGTTAC-f7e4c476__FCA14_Female_head_adult	female	cone cell	0	-26.4616	-14.0773
CCTTGTGCAGCACAGA-f7e4c476__FCA14_Female_head_adult	female	columnar neuron T1	0	23.9872	17.7588
CCTTGTGGTTAGTCGT-f7e4c476__FCA14_Female_head_adult	female	cone cell	0	-26.0634	-13.3153
CCTTGTGTCTGAATCG-f7e4c476__FCA14_Female_head_adult	female	cone cell	1	-26.2875	-13.3045
CCTTGTGTCTGTACAG-f7e4c476__FCA14_Female_head_adult	female	outer photoreceptor cell	0	-27.9221	-1.40564
CCTTTGGGTAAGAACT-f7e4c476__FCA14_Female_head_adult	female	distal medullary amacrine neuron Dm3	0	8.33563	1.46988
CCTTTGGGTAGAATGT-f7e4c476__FCA14_Female_head_adult	female	transmedullary Y neuron TmY5a	0	10.27	3.73896
CGAAGGAAGACCTCAT-f7e4c476__FCA14_Female_head_adult	female	columnar neuron T1	0	24.0065	18.6724
CGAAGGAAGCATGCGA-f7e4c476__FCA14_Female_head_adult	female	epithelial cell	1	-10.5175	-8.80199
CGAAGGACATGCACTA-f7e4c476__FCA14_Female_head_adult	female	T neuron T2a	0	11.3961	-3.88062
CGAAGGAGTGCCCTTT-f7e4c476__FCA14_Female_head_adult	female	cone cell	0	-25.1003	-14.7705
CGAAGGATCAAGTTGC-f7e4c476__FCA14_Female_head_adult	female	T neuron T3	0	3.60559	-7.67174
CGAAGTTAGGACACTG-f7e4c476__FCA14_Female_head_adult	female	Johnston organ neuron	0	4.77285	-18.0547
CGAAGTTCAAAGACTA-f7e4c476__FCA14_Female_head_adult	female	cone cell	0	-27.1766	-13.5195
CGAAGTTTCGCTGCGA-f7e4c476__FCA14_Female_head_adult	female	adult reticular neuropil associated glial cell	0	22.5838	4.15408
CGAATTGAGCAATAAC-f7e4c476__FCA14_Female_head_adult	female	medullary intrinsic neuron Mi1	0	14.4158	-12.8823
CGAATTGAGCCGCACT-f7e4c476__FCA14_Female_head_adult	female	epithelial cell	0	-11.8123	-6.72169
CGAATTGCATTGTAGC-f7e4c476__FCA14_Female_head_adult	female	adult brain perineurial glial cell	0	19.7167	-14.444
CGACAGCAGAGTCTTC-f7e4c476__FCA14_Female_head_adult	female	epithelial cell	0	-13.3845	-3.64552
CGACAGCAGCACCAGA-f7e4c476__FCA14_Female_head_adult	female	lamina monopolar neuron L3	0	-30.6508	-8.60563
CGACAGCCACCGTCTT-f7e4c476__FCA14_Female_head_adult	female	T neuron T4/T5a-b	0	16.781	6.48254
CGACAGCGTACGTAGG-f7e4c476__FCA14_Female_head_adult	female	outer photoreceptor cell	0	-25.2104	-0.19053
CGACAGCTCATCACAG-f7e4c476__FCA14_Female_head_adult	female	T neuron T4/T5	0	15.6375	4.12075
CGAGAAGTCTTTCGAT-f7e4c476__FCA14_Female_head_adult	female	photoreceptor cell R8	0	-26.4185	2.77128
CGAGGAACAATGACCT-f7e4c476__FCA14_Female_head_adult	female	adult reticular neuropil associated glial cell	0	22.6737	4.27619
CGAGGAACAGGCACTC-f7e4c476__FCA14_Female_head_adult	female	cone cell	2	-8.48798	-17.8326
CGAGGAATCAGAGTTC-f7e4c476__FCA14_Female_head_adult	female	transmedullary neuron Tm2	0	5.80124	-5.09734
CGAGGAATCCACTTTA-f7e4c476__FCA14_Female_head_adult	female	epithelial cell	0	-12.5115	-5.63896
CGAGGAATCGGCATAT-f7e4c476__FCA14_Female_head_adult	female	cone cell	0	-26.6218	-13.8507
CGAGGCTAGCCTATTG-f7e4c476__FCA14_Female_head_adult	female	lobula columnar neuron LC17	0	6.81286	0.644648
CGAGGCTAGTTGGACG-f7e4c476__FCA14_Female_head_adult	female	outer photoreceptor cell	0	-27.8214	0.699416
CGAGGCTCACTCCGGA-f7e4c476__FCA14_Female_head_adult	female	outer photoreceptor cell	0	-25.3561	-1.18007
CGAGTGCAGGGCAGTT-f7e4c476__FCA14_Female_head_adult	female	adult brain perineurial glial cell	1	20.0192	-15.9447
CGAGTGCCACCAGCCA-f7e4c476__FCA14_Female_head_adult	female	outer photoreceptor cell	0	-25.0494	0.0435307
CGAGTTACAAGCTCTA-f7e4c476__FCA14_Female_head_adult	female	transmedullary neuron Tm2	0	4.29382	-9.35375
CGAGTTATCCTCTCGA-f7e4c476__FCA14_Female_head_adult	female	transmedullary neuron Tm4	0	5.31586	-10.2822
CGATCGGAGGCCTAAG-f7e4c476__FCA14_Female_head_adult	female	ocellus retinula cell	0	-25.2204	1.2507
CGATCGGCAACTTGCA-f7e4c476__FCA14_Female_head_adult	female	T neuron T2	1	3.30456	-6.37908
CGATCGGGTATTAAGG-f7e4c476__FCA14_Female_head_adult	female	gamma Kenyon cell	0	14.3561	-27.202
CGATGCGAGTCAGCCC-f7e4c476__FCA14_Female_head_adult	female	cone cell	0	-25.8084	-14.2959
CGATGCGGTAGATCCT-f7e4c476__FCA14_Female_head_adult	female	lamina monopolar neuron L2	0	21.0899	6.48122
CGATGCGTCCTCACCA-f7e4c476__FCA14_Female_head_adult	female	cone cell	0	-8.73119	-18.7954
CGATGGCCAAGCCCAC-f7e4c476__FCA14_Female_head_adult	female	transmedullary neuron Tm1	0	2.47784	-13.9807
CGATGGCCATTACTCT-f7e4c476__FCA14_Female_head_adult	female	subperineurial glial cell	0	18.2314	-13.8704
CGATGGCGTCCTGTTC-f7e4c476__FCA14_Female_head_adult	female	lamina monopolar neuron L1	0	20.1846	-10.3372
CGCAGGTAGCTAAATG-f7e4c476__FCA14_Female_head_adult	female	outer photoreceptor cell	0	-27.2401	-1.5911
CGCAGGTCATCCTTCG-f7e4c476__FCA14_Female_head_adult	female	medullary intrinsic neuron Mi4	0	23.2522	0.470066
CGCAGGTGTAGTTACC-f7e4c476__FCA14_Female_head_adult	female	adult brain perineurial glial cell	1	20.4636	-15.9909
CGCATAACAGAAGTGC-f7e4c476__FCA14_Female_head_adult	female	transmedullary neuron Tm4	0	5.22945	-10.0014
CGCATGGAGGTTAAAC-f7e4c476__FCA14_Female_head_adult	female	epithelial cell	0	-10.315	-8.91188
CGCATGGCAGGACGAT-f7e4c476__FCA14_Female_head_adult	female	optic-lobe-associated cortex glial cell	0	-27.1694	17.9173
CGCATGGCAGTAGGAC-f7e4c476__FCA14_Female_head_adult	female	olfactory receptor neuron	0	8.31588	-23.9521
CGCATGGGTTAGAGAT-f7e4c476__FCA14_Female_head_adult	female	T neuron T4/T5a-b	0	16.9854	7.40959
CGCCAGAAGATGACAT-f7e4c476__FCA14_Female_head_adult	female	transmedullary Y neuron TmY5a	0	10.23	3.58323
CGCCAGAAGGTCATTC-f7e4c476__FCA14_Female_head_adult	female	olfactory receptor neuron	0	7.24178	-25.1698
CGCCAGAGTTTCACAG-f7e4c476__FCA14_Female_head_adult	female	cone cell	0	-8.48013	-19.4975
CGCCATTAGGCTCTAT-f7e4c476__FCA14_Female_head_adult	female	ensheathing glial cell	0	27.2153	-6.84847
CGCCATTCAATATCCG-f7e4c476__FCA14_Female_head_adult	female	epithelial cell	0	-11.7708	-6.89818
CGCCATTCAGACACAG-f7e4c476__FCA14_Female_head_adult	female	outer photoreceptor cell	0	-27.5904	-1.38346
CGCCATTGTATTCTCT-f7e4c476__FCA14_Female_head_adult	female	cone cell	0	-27.3279	-14.2447
CGCCATTGTCACGACC-f7e4c476__FCA14_Female_head_adult	female	adult brain cell body glial cell	2	29.0325	-8.23881
CGCCATTGTTCCGCTT-f7e4c476__FCA14_Female_head_adult	female	epithelial cell	0	-3.76726	-7.0668
CGCGTGACATCTCAAG-f7e4c476__FCA14_Female_head_adult	female	dopaminergic PAM neuron	0	10.5252	-5.59126
CGCGTGAGTCTTGAAC-f7e4c476__FCA14_Female_head_adult	female	lamina monopolar neuron L2	0	21.0615	6.377
CGCGTGAGTGGTTTGT-f7e4c476__FCA14_Female_head_adult	female	medullary intrinsic neuron Mi4	0	20.4398	-1.53466
CGCGTGAGTTACGTAC-f7e4c476__FCA14_Female_head_adult	female	optic-lobe-associated cortex glial cell	0	-27.1719	17.9182
CGCGTGATCCACTGAA-f7e4c476__FCA14_Female_head_adult	female	cone cell	0	-13.074	-19.1941
CGGAACCAGGAAGTAG-f7e4c476__FCA14_Female_head_adult	female	epithelial cell	2	-9.89728	-12.6193
CGGAACCTCTCACCCA-f7e4c476__FCA14_Female_head_adult	female	epithelial cell	0	-12.0641	-10.3395
CGGAATTAGGATACGC-f7e4c476__FCA14_Female_head_adult	female	lamina wide-field 1 neuron	0	16.7183	-11.1089
CGGAATTCAGAACTAA-f7e4c476__FCA14_Female_head_adult	female	medullary intrinsic neuron Mi9	0	8.23958	2.06098
CGGAATTTCCCTTGGT-f7e4c476__FCA14_Female_head_adult	female	centrifugal neuron C2	0	22.5471	-9.02613
CGGACACAGAAGCGGG-f7e4c476__FCA14_Female_head_adult	female	cone cell	0	-24.9701	-14.8497
CGGACACAGCCGAATG-f7e4c476__FCA14_Female_head_adult	female	columnar neuron T1	0	23.9628	17.1926
CGGACACCAAATCAGA-f7e4c476__FCA14_Female_head_adult	female	medullary intrinsic neuron Mi15	0	9.12774	-10.1595
CGGACACCAACCTAAC-f7e4c476__FCA14_Female_head_adult	female	outer photoreceptor cell	0	-27.4585	-1.53128
CGGACACCACTGAGGA-f7e4c476__FCA14_Female_head_adult	female	lamina monopolar neuron L1	0	19.6011	-10.0079
CGGACACTCACCCATC-f7e4c476__FCA14_Female_head_adult	female	cone cell	1	-9.17207	-18.012
CGGAGAAAGGAGCAAA-f7e4c476__FCA14_Female_head_adult	female	transmedullary neuron Tm1	0	2.41555	-13.5975
CGGAGAACACAAAGTA-f7e4c476__FCA14_Female_head_adult	female	gamma Kenyon cell	0	13.2433	-26.2974
CGGCAGTTCGAGTGGA-f7e4c476__FCA14_Female_head_adult	female	transmedullary neuron Tm3a	0	6.75212	-9.67222
CGGCAGTTCGGCTCTT-f7e4c476__FCA14_Female_head_adult	female	outer photoreceptor cell	0	-28.3765	-2.02828
CGGGACTAGTCGCCCA-f7e4c476__FCA14_Female_head_adult	female	adult brain perineurial glial cell	0	12.9839	-4.81375
CGGGACTCACAATCTG-f7e4c476__FCA14_Female_head_adult	female	transmedullary Y neuron TmY4	0	8.56434	-1.43948
CGGGACTCACTCTGCT-f7e4c476__FCA14_Female_head_adult	female	T neuron T2	0	3.17455	-6.39673
CGGGACTCATCCCGTT-f7e4c476__FCA14_Female_head_adult	female	outer photoreceptor cell	0	-24.6913	0.405568
CGGGACTGTCACTTAG-f7e4c476__FCA14_Female_head_adult	female	medullary intrinsic neuron Mi1	0	14.635	-12.9151
CGGGACTTCCCGATCT-f7e4c476__FCA14_Female_head_adult	female	columnar neuron T1	0	23.9931	18.709
CGGGACTTCCCTTCCC-f7e4c476__FCA14_Female_head_adult	female	lamina wide-field 1 neuron	0	7.2976	-4.22237
CGGGCATGTAATGCGG-f7e4c476__FCA14_Female_head_adult	female	epithelial cell	0	-5.08841	-9.45088
CGGGCATTCATACGAC-f7e4c476__FCA14_Female_head_adult	female	Poxn neuron	0	23.1235	-5.42868
CGGGCATTCTGCTGAA-f7e4c476__FCA14_Female_head_adult	female	lamina monopolar neuron L4	0	13.37	-3.09334
CGGGTCACAGAGCTAG-f7e4c476__FCA14_Female_head_adult	female	transmedullary neuron Tm1	0	2.45219	-13.501
CGGGTCAGTTGACTAC-f7e4c476__FCA14_Female_head_adult	female	distal medullary amacrine neuron Dm3	0	8.18427	1.03176
CGGGTCAGTTGCTAGT-f7e4c476__FCA14_Female_head_adult	female	outer photoreceptor cell	0	-30.2448	-0.893068
CGGGTGTCACTAGAGG-f7e4c476__FCA14_Female_head_adult	female	outer photoreceptor cell	0	-30.1759	0.348942
CGGGTGTTCATGCTAG-f7e4c476__FCA14_Female_head_adult	female	cone cell	0	-14.0686	-19.6135
CGGGTGTTCCACACAA-f7e4c476__FCA14_Female_head_adult	female	ocellus retinula cell	0	-28.8467	0.000745075
CGGGTGTTCGAAGAAT-f7e4c476__FCA14_Female_head_adult	female	alpha/beta Kenyon cell	0	14.4272	-27.3902
CGGGTGTTCGACACCG-f7e4c476__FCA14_Female_head_adult	female	transmedullary Y neuron TmY8	0	9.36162	-1.70377
CGGGTGTTCGATTCCC-f7e4c476__FCA14_Female_head_adult	female	cone cell	2	-27.0037	-14.2797
CGGTCAGAGGTTCTTG-f7e4c476__FCA14_Female_head_adult	female	photoreceptor cell R8	0	-27.1404	3.83333
CGGTCAGCAAAGGCTG-f7e4c476__FCA14_Female_head_adult	female	outer photoreceptor cell	0	-26.769	-0.342615
CGGTCAGCAGAGATGC-f7e4c476__FCA14_Female_head_adult	female	T neuron T3	0	3.69068	-7.20412
CGGTCAGTCGACGTCG-f7e4c476__FCA14_Female_head_adult	female	skeletal muscle of head	0	17.0124	5.99209
CGTAAGTAGTTGAAGT-f7e4c476__FCA14_Female_head_adult	female	Johnston organ neuron	0	5.18949	-17.3449
CGTAAGTGTCATATGC-f7e4c476__FCA14_Female_head_adult	female	cone cell	1	-12.2707	-18.4407
CGTAAGTTCATACGGT-f7e4c476__FCA14_Female_head_adult	female	ensheathing glial cell	0	28.9627	-6.94672
CGTAATGAGTTGGAGC-f7e4c476__FCA14_Female_head_adult	female	outer photoreceptor cell	0	-27.9978	-1.55081
CGTAATGCAGAAGTTA-f7e4c476__FCA14_Female_head_adult	female	medullary intrinsic neuron Mi15	0	9.1284	-10.1548
CGTAATGGTCAGTTTG-f7e4c476__FCA14_Female_head_adult	female	distal medullary amacrine neuron Dm3	0	8.13421	1.35131
CGTAATGGTCTAGTGT-f7e4c476__FCA14_Female_head_adult	female	adult brain perineurial glial cell	0	22.0711	-16.4105
CGTAATGGTGAGCCAA-f7e4c476__FCA14_Female_head_adult	female	epithelial cell	0	-9.53914	-9.58982
CGTAATGGTGCGGTAA-f7e4c476__FCA14_Female_head_adult	female	T neuron T3	0	3.46624	-7.60599
CGTAGTACACACGGAA-f7e4c476__FCA14_Female_head_adult	female	T neuron T3	0	3.39281	-7.57289
CGTAGTAGTGTTATCG-f7e4c476__FCA14_Female_head_adult	female	olfactory receptor neuron	0	7.82907	-24.4125
CGTAGTATCCCAAGTA-f7e4c476__FCA14_Female_head_adult	female	cone cell	0	-26.2172	-13.5681
CGTAGTATCCCATAGA-f7e4c476__FCA14_Female_head_adult	female	transmedullary neuron Tm2	0	3.90195	-9.83848
CGTCAAAAGATTTGCC-f7e4c476__FCA14_Female_head_adult	female	transmedullary neuron Tm1	0	2.50062	-13.6805
CGTCAAACACTGGCGT-f7e4c476__FCA14_Female_head_adult	female	outer photoreceptor cell	0	-27.8954	-2.07544
CGTCAAAGTCTTCCGT-f7e4c476__FCA14_Female_head_adult	female	T neuron T4/T5c-d	0	16.5093	6.48011
CGTCAAATCTGTAAGC-f7e4c476__FCA14_Female_head_adult	female	outer photoreceptor cell	0	-27.6606	1.3349
CGTCCATGTCCTTAAG-f7e4c476__FCA14_Female_head_adult	female	gamma Kenyon cell	0	12.7873	-26.0539
CGTCCATTCGGAGCAA-f7e4c476__FCA14_Female_head_adult	female	photoreceptor cell R8	0	-27.3499	3.48966
CGTGAATAGCGGATCA-f7e4c476__FCA14_Female_head_adult	female	photoreceptor cell R8	0	-28.4383	4.06401
CGTGAATAGGTTCACT-f7e4c476__FCA14_Female_head_adult	female	T neuron T4/T5a-b	0	18.0777	6.14154
CGTGAATCACTGCGTG-f7e4c476__FCA14_Female_head_adult	female	epithelial cell	0	-10.0364	-6.46059
CGTGAATCAGTCAGCC-f7e4c476__FCA14_Female_head_adult	female	lobula columnar neuron LC17	0	6.72354	0.785063
CGTGAATTCACCCATC-f7e4c476__FCA14_Female_head_adult	female	cone cell	2	-26.1429	-13.1355
CGTGATAAGAGTCAAT-f7e4c476__FCA14_Female_head_adult	female	cone cell	0	-26.6737	-13.4901
CGTGATAAGTATAGAC-f7e4c476__FCA14_Female_head_adult	female	medullary intrinsic neuron Mi1	0	13.3111	-12.7075
CGTGATAGTGTGGTCC-f7e4c476__FCA14_Female_head_adult	female	T neuron T2	0	3.13748	-6.56861
CGTGATATCTCACCCA-f7e4c476__FCA14_Female_head_adult	female	T neuron T4/T5a-b	0	18.0753	6.46234
CGTGCTTCATGGGCAA-f7e4c476__FCA14_Female_head_adult	female	transmedullary neuron Tm2	0	4.05667	-9.38642
CGTGCTTGTGCCTATA-f7e4c476__FCA14_Female_head_adult	female	olfactory receptor neuron	0	8.05051	-23.2906
CGTGCTTGTGTCTTAG-f7e4c476__FCA14_Female_head_adult	female	medullary intrinsic neuron Mi1	0	13.9746	-12.8421
CGTGCTTTCAACCTTT-f7e4c476__FCA14_Female_head_adult	female	photoreceptor cell R8	0	-28.2718	2.30042
CGTGTCTAGCGTTCAT-f7e4c476__FCA14_Female_head_adult	female	columnar neuron T1	0	23.9786	18.4058
CGTGTCTGTGACAGGT-f7e4c476__FCA14_Female_head_adult	female	outer photoreceptor cell	0	-29.2184	-1.3703
CGTGTCTGTTAATCGC-f7e4c476__FCA14_Female_head_adult	female	outer photoreceptor cell	0	-26.5136	-2.35165
CGTGTCTGTTTGGCTA-f7e4c476__FCA14_Female_head_adult	female	transmedullary neuron Tm5c	0	7.52378	-3.80314
CGTGTCTTCATACGGT-f7e4c476__FCA14_Female_head_adult	female	outer photoreceptor cell	0	-24.8051	-1.19405
CGTGTCTTCATGTCAG-f7e4c476__FCA14_Female_head_adult	female	epithelial cell	0	-12.1142	-7.83867
CGTTAGATCACAAGAA-f7e4c476__FCA14_Female_head_adult	female	T neuron T2a	0	3.15916	-11.7038
CGTTAGATCTGGTGCG-f7e4c476__FCA14_Female_head_adult	female	ensheathing glial cell	0	28.1962	-7.38705
CGTTCTGGTCGATTAC-f7e4c476__FCA14_Female_head_adult	female	transmedullary neuron Tm1	0	2.52997	-13.6452
CGTTCTGTCCTTCAGC-f7e4c476__FCA14_Female_head_adult	female	cone cell	1	-26.0468	-13.2873
CGTTGGGAGGGCGAAG-f7e4c476__FCA14_Female_head_adult	female	outer photoreceptor cell	0	-25.8326	-1.899
CGTTGGGGTACGGCAA-f7e4c476__FCA14_Female_head_adult	female	centrifugal neuron C2	0	22.5697	-9.05249
CTAACCCAGTAAGACT-f7e4c476__FCA14_Female_head_adult	female	epithelial cell	0	-8.93071	-8.33035
CTAACCCAGTGCCAGA-f7e4c476__FCA14_Female_head_adult	female	gamma Kenyon cell	0	14.6492	-27.4768
CTAACCCTCCATTGGA-f7e4c476__FCA14_Female_head_adult	female	epithelial cell	0	-10.3687	-7.28105
CTAACCCTCGAGAACG-f7e4c476__FCA14_Female_head_adult	female	lobula columnar neuron LC17	0	6.69809	0.799056
CTAACCCTCTACGGGC-f7e4c476__FCA14_Female_head_adult	female	centrifugal neuron C2	0	22.5601	-9.03559
CTAACTTAGTCTGGTT-f7e4c476__FCA14_Female_head_adult	female	lamina monopolar neuron L1	0	20.0118	-10.2299
CTAACTTCAACATCGT-f7e4c476__FCA14_Female_head_adult	female	outer photoreceptor cell	0	-28.6419	-0.839199
CTAACTTGTACGATCT-f7e4c476__FCA14_Female_head_adult	female	lamina monopolar neuron L2	0	21.0559	6.23275
CTAACTTGTGCAGATG-f7e4c476__FCA14_Female_head_adult	female	transmedullary neuron Tm9	0	5.67746	-5.22632
CTAACTTGTGCTAGCC-f7e4c476__FCA14_Female_head_adult	female	skeletal muscle of head	0	3.26584	26.9029
CTAACTTTCGGCTGGT-f7e4c476__FCA14_Female_head_adult	female	T neuron T4/T5c-d	0	16.167	5.61269
CTAAGTGAGCGTGCTC-f7e4c476__FCA14_Female_head_adult	female	alpha/beta Kenyon cell	0	14.066	-27.0714
CTAAGTGAGGATATAC-f7e4c476__FCA14_Female_head_adult	female	distal medullary amacrine neuron Dm9	0	19.248	8.17357
CTAAGTGGTTACAGCT-f7e4c476__FCA14_Female_head_adult	female	adult brain perineurial glial cell	1	20.071	-15.7431
CTAAGTGTCCGTGGCA-f7e4c476__FCA14_Female_head_adult	female	cone cell	0	-14.1413	-19.9403
CTACAGACAACATACC-f7e4c476__FCA14_Female_head_adult	female	cone cell	0	-24.9864	-14.9923
CTACAGACACTAACGT-f7e4c476__FCA14_Female_head_adult	female	T neuron T4/T5	0	5.72367	-6.73046
CTACATTAGCTGTACT-f7e4c476__FCA14_Female_head_adult	female	centrifugal neuron C2	0	22.5031	-8.97633
CTACATTCAACCAACT-f7e4c476__FCA14_Female_head_adult	female	medullary intrinsic neuron Mi15	0	9.02354	-9.97129
CTACATTCATGATAGA-f7e4c476__FCA14_Female_head_adult	female	transmedullary neuron Tm5c	0	8.24934	2.94331
CTACATTGTGGTTCTA-f7e4c476__FCA14_Female_head_adult	female	transmedullary neuron Tm2	0	4.0759	-9.46282
CTACATTGTTATTCTC-f7e4c476__FCA14_Female_head_adult	female	medullary intrinsic neuron Mi1	0	14.225	-12.8557
CTACATTTCCTCACTG-f7e4c476__FCA14_Female_head_adult	female	T neuron T4/T5a-b	0	16.9688	6.3831
CTACATTTCGCTTAAG-f7e4c476__FCA14_Female_head_adult	female	alpha/beta Kenyon cell	0	14.2836	-26.9794
CTACCCACATAACCCA-f7e4c476__FCA14_Female_head_adult	female	columnar neuron T1	0	23.9555	17.3844
CTACCCAGTATGCTTG-f7e4c476__FCA14_Female_head_adult	female	epithelial cell	0	-7.88861	-7.16049
CTACCTGAGAGTTGCG-f7e4c476__FCA14_Female_head_adult	female	outer photoreceptor cell	0	-24.8606	-1.29384
CTACCTGGTCGTCAGC-f7e4c476__FCA14_Female_head_adult	female	T neuron T3	0	3.50332	-7.89023
CTACGGGAGATGGCGT-f7e4c476__FCA14_Female_head_adult	female	alpha/beta Kenyon cell	0	12.5562	-25.9715
CTACGGGAGCTTACGT-f7e4c476__FCA14_Female_head_adult	female	olfactory receptor neuron	0	7.95142	-24.415
CTACGGGAGGCTTTCA-f7e4c476__FCA14_Female_head_adult	female	medullary intrinsic neuron Mi4	0	23.021	0.755967
CTACGGGGTAATTAGG-f7e4c476__FCA14_Female_head_adult	female	epithelial cell	0	-4.25151	-7.04724
CTACTATCAGCTTCGG-f7e4c476__FCA14_Female_head_adult	female	Johnston organ neuron	0	4.93978	-17.7528
CTACTATTCGCTTGAA-f7e4c476__FCA14_Female_head_adult	female	lamina monopolar neuron L1	0	20.0955	-10.3004
CTAGACACAAATACGA-f7e4c476__FCA14_Female_head_adult	female	epithelial cell	0	-12.7517	-8.35889
CTAGACACACTACCCT-f7e4c476__FCA14_Female_head_adult	female	distal medullary amacrine neuron Dm9	0	19.2532	8.17931
CTAGACACACTATCGA-f7e4c476__FCA14_Female_head_adult	female	distal medullary amacrine neuron Dm9	0	19.2476	8.17541
CTAGACAGTAACAAGT-f7e4c476__FCA14_Female_head_adult	female	ensheathing glial cell	0	27.8178	-6.38087
CTAGACAGTCCTGGTG-f7e4c476__FCA14_Female_head_adult	female	epithelial cell	0	-11.0053	-7.43945
CTAGACATCCGACAGC-f7e4c476__FCA14_Female_head_adult	female	cone cell	0	-26.7565	-14.8106
CTAGGTAAGGGCAATC-f7e4c476__FCA14_Female_head_adult	female	lamina intrinsic amacrine neuron Lai	0	6.40318	3.86471
CTAGGTACAATTCTTC-f7e4c476__FCA14_Female_head_adult	female	distal medullary amacrine neuron Dm10	0	22.4716	2.37447
CTAGGTATCATCTCTA-f7e4c476__FCA14_Female_head_adult	female	outer photoreceptor cell	0	-25.8417	-1.5146
CTAGGTATCTTAAGGC-f7e4c476__FCA14_Female_head_adult	female	lamina monopolar neuron L1	0	20.1925	-10.277
CTATAGGAGTATAGAC-f7e4c476__FCA14_Female_head_adult	female	gamma Kenyon cell	0	14.2597	-27.2247
CTATAGGGTAAGAACT-f7e4c476__FCA14_Female_head_adult	female	cone cell	0	-11.8116	-18.373
CTATAGGTCCAATCCC-f7e4c476__FCA14_Female_head_adult	female	adult brain perineurial glial cell	0	19.7392	-15.0164
CTATCCGCAACCAATC-f7e4c476__FCA14_Female_head_adult	female	centrifugal neuron C3	0	23.8694	-7.32566
CTATCCGCAATACAGA-f7e4c476__FCA14_Female_head_adult	female	epithelial cell	0	-11.1059	-11.8197
CTATCCGGTCTCCCTA-f7e4c476__FCA14_Female_head_adult	female	cone cell	0	-27.3257	-14.1291
CTATCCGTCTACTTCA-f7e4c476__FCA14_Female_head_adult	female	epithelial cell	0	-10.2869	-10.1297
CTATCTAAGACATATG-f7e4c476__FCA14_Female_head_adult	female	lamina monopolar neuron L3	0	-30.6489	-9.48097
CTATCTAAGGTCTACT-f7e4c476__FCA14_Female_head_adult	female	photoreceptor cell R8	0	-27.9728	3.80457
CTATCTACATCGATAC-f7e4c476__FCA14_Female_head_adult	female	transmedullary neuron Tm3a	0	6.68539	-9.34422
CTATCTAGTAGGTTTC-f7e4c476__FCA14_Female_head_adult	female	outer photoreceptor cell	0	-27.2208	-1.45485
CTATCTATCCAATCCC-f7e4c476__FCA14_Female_head_adult	female	T neuron T4/T5c-d	0	18.3579	6.26047
CTCAACCAGAGAGCAA-f7e4c476__FCA14_Female_head_adult	female	lamina intrinsic amacrine neuron Lai	0	6.42107	3.8367
CTCAACCCACTACTTT-f7e4c476__FCA14_Female_head_adult	female	medullary intrinsic neuron Mi15	0	9.14519	-10.1598
CTCAACCCAGAGGGTT-f7e4c476__FCA14_Female_head_adult	female	lamina wide-field 2 neuron	0	16.7642	-11.0774
CTCAACCCATGACGTT-f7e4c476__FCA14_Female_head_adult	female	cone cell	1	-26.4872	-14.3146
CTCAACCGTGGCACTC-f7e4c476__FCA14_Female_head_adult	female	optic-lobe-associated cortex glial cell	0	-27.1138	17.881
CTCAACCTCAAGTTGC-f7e4c476__FCA14_Female_head_adult	female	outer photoreceptor cell	0	-27.8797	-0.487056
CTCAACCTCCACACAA-f7e4c476__FCA14_Female_head_adult	female	skeletal muscle of head	0	2.65013	27.0289
CTCAAGAAGCCTTTGA-f7e4c476__FCA14_Female_head_adult	female	epithelial cell	0	-8.57447	-6.94562
CTCAAGACATTGAGGG-f7e4c476__FCA14_Female_head_adult	female	photoreceptor cell R8	0	-28.4956	2.90901
CTCAAGAGTGGATCGA-f7e4c476__FCA14_Female_head_adult	female	epithelial cell	0	-7.44311	-6.46516
CTCAATTCAGTGACCC-f7e4c476__FCA14_Female_head_adult	female	T neuron T4/T5a-b	0	17.7645	6.2524
CTCAATTTCGTGGCTG-f7e4c476__FCA14_Female_head_adult	female	outer photoreceptor cell	0	-29.9791	0.112416
CTCACTGAGCGTTGTT-f7e4c476__FCA14_Female_head_adult	female	octopaminergic/tyraminergic neuron	0	16.5942	-2.40462
CTCACTGAGCTCACTA-f7e4c476__FCA14_Female_head_adult	female	T neuron T2	0	3.12172	-6.52346
CTCACTGGTCGTTGGC-f7e4c476__FCA14_Female_head_adult	female	gamma Kenyon cell	0	14.0768	-27.1138
CTCACTGTCAATGCAC-f7e4c476__FCA14_Female_head_adult	female	centrifugal neuron C3	0	23.7733	-7.27771
CTCAGAACACATTCTT-f7e4c476__FCA14_Female_head_adult	female	T neuron T4/T5c-d	0	17.8671	6.25718
CTCAGAACATTGCTGA-f7e4c476__FCA14_Female_head_adult	female	Johnston organ neuron	0	4.84433	-17.9644
CTCAGAATCGGCTGTG-f7e4c476__FCA14_Female_head_adult	female	lamina monopolar neuron L1	0	20.0922	-10.2702
CTCAGAATCTCTCGAC-f7e4c476__FCA14_Female_head_adult	female	cone cell	0	-25.8776	-14.2168
CTCAGGGAGGACTGGT-f7e4c476__FCA14_Female_head_adult	female	transmedullary Y neuron TmY8	0	8.09146	-1.17423
CTCAGGGTCTCGCCTA-f7e4c476__FCA14_Female_head_adult	female	ensheathing glial cell	0	27.3234	-6.33843
CTCAGTCAGACTTGTC-f7e4c476__FCA14_Female_head_adult	female	adult brain perineurial glial cell	0	21.6608	-16.032
CTCAGTCGTGAATTGA-f7e4c476__FCA14_Female_head_adult	female	epithelial cell	1	-4.11638	-21.0363
CTCAGTCGTTTACGTG-f7e4c476__FCA14_Female_head_adult	female	adult brain perineurial glial cell	0	20.2379	-16.0513
CTCATCGCATAAGCGG-f7e4c476__FCA14_Female_head_adult	female	lamina monopolar neuron L3	0	-30.6585	-8.88623
CTCATCGCATTCACAG-f7e4c476__FCA14_Female_head_adult	female	photoreceptor cell R7	0	-28.0862	4.08215
CTCATCGCATTGCCGG-f7e4c476__FCA14_Female_head_adult	female	lamina monopolar neuron L3	0	-30.6634	-8.89675
CTCATCGTCCACACAA-f7e4c476__FCA14_Female_head_adult	female	medullary intrinsic neuron Mi4	0	23.0708	0.600965
CTCATGCAGAGGTATT-f7e4c476__FCA14_Female_head_adult	female	cone cell	0	-10.1754	-14.7562
CTCATGCTCCGACAGC-f7e4c476__FCA14_Female_head_adult	female	cone cell	0	-26.2846	-12.6648
CTCATTAAGTATAGGT-f7e4c476__FCA14_Female_head_adult	female	T neuron T2	0	3.05878	-6.51492
CTCATTACACCCAACG-f7e4c476__FCA14_Female_head_adult	female	Johnston organ neuron	0	4.98909	-17.7743
CTCATTAGTTCAGCTA-f7e4c476__FCA14_Female_head_adult	female	columnar neuron T1	0	23.9972	17.7333
CTCATTATCCCTCTCC-f7e4c476__FCA14_Female_head_adult	female	cone cell	0	-9.52486	-14.56
CTCATTATCGTTGTGA-f7e4c476__FCA14_Female_head_adult	female	T neuron T4/T5c-d	0	17.8733	6.14413
CTCCAACGTGGCTGAA-f7e4c476__FCA14_Female_head_adult	female	T neuron T2a	0	3.16758	-11.7101
CTCCAACTCGAAACAA-f7e4c476__FCA14_Female_head_adult	female	epithelial cell	0	-10.8702	-7.61065
CTCCAACTCTCGTTTA-f7e4c476__FCA14_Female_head_adult	female	gamma Kenyon cell	0	13.3588	-26.3253
CTCCACAAGACCGCCT-f7e4c476__FCA14_Female_head_adult	female	centrifugal neuron C2	0	22.5563	-9.05295
CTCCACAAGCTGGTGA-f7e4c476__FCA14_Female_head_adult	female	photoreceptor cell R8	0	-26.6798	3.27565
CTCCACACATCCGGCA-f7e4c476__FCA14_Female_head_adult	female	transmedullary neuron Tm2	0	3.88461	-9.87218
CTCCACAGTTGGGAAC-f7e4c476__FCA14_Female_head_adult	female	T neuron T4/T5	0	9.39507	-2.40646
CTCCATGAGTGACACG-f7e4c476__FCA14_Female_head_adult	female	ensheathing glial cell	0	27.9828	-6.75365
CTCCCAAGTATAGGAT-f7e4c476__FCA14_Female_head_adult	female	outer photoreceptor cell	0	-25.631	-0.848662
CTCCCAATCAGAATAG-f7e4c476__FCA14_Female_head_adult	female	adult brain perineurial glial cell	0	19.3723	-15.4695
CTCCCAATCTTCCAGC-f7e4c476__FCA14_Female_head_adult	female	ensheathing glial cell	1	26.9891	-6.32935
CTCCCTCAGCGCCGTT-f7e4c476__FCA14_Female_head_adult	female	T neuron T4/T5a-b	0	16.6376	6.41472
CTCCCTCTCTCCGCAT-f7e4c476__FCA14_Female_head_adult	female	epithelial cell	0	-3.41039	-7.9105
CTCCGATGTTAGGCTT-f7e4c476__FCA14_Female_head_adult	female	adult reticular neuropil associated glial cell	0	22.6237	4.20776
CTCCTCCAGGGCCCTT-f7e4c476__FCA14_Female_head_adult	female	T neuron T4/T5c-d	0	16.5211	6.4447
CTCCTCCCACTGAATC-f7e4c476__FCA14_Female_head_adult	female	cone cell	0	-26.5794	-13.2422
CTCCTCCTCTGACCCT-f7e4c476__FCA14_Female_head_adult	female	olfactory receptor neuron	0	8.00022	-24.4494
CTCCTTTAGCGCGTTC-f7e4c476__FCA14_Female_head_adult	female	lamina monopolar neuron L2	0	20.8781	5.71359
CTCCTTTCATGCAGGA-f7e4c476__FCA14_Female_head_adult	female	adult brain perineurial glial cell	0	20.3159	-16.2046
CTCCTTTTCCGAGCTG-f7e4c476__FCA14_Female_head_adult	female	proximal medullary amacrine neuron Pm2	0	24.2606	-1.32554
CTCCTTTTCGGCCTTT-f7e4c476__FCA14_Female_head_adult	female	transmedullary neuron Tm3a	0	6.71943	-9.88746
CTCGAGGAGACAGCTG-f7e4c476__FCA14_Female_head_adult	female	transmedullary neuron Tm2	0	3.71335	-9.98258
CTCGAGGAGCGTGCTC-f7e4c476__FCA14_Female_head_adult	female	skeletal muscle of head	1	3.02666	24.4302
CTCGAGGGTAAGGAGA-f7e4c476__FCA14_Female_head_adult	female	T neuron T4/T5a-b	0	16.3646	6.02859
CTCTCAGGTCGACTGC-f7e4c476__FCA14_Female_head_adult	female	epithelial cell	0	-11.4566	-6.25112
CTCTCAGGTGAATATG-f7e4c476__FCA14_Female_head_adult	female	medullary intrinsic neuron Mi15	0	9.14563	-10.1673
CTCTCAGGTTGGTAGG-f7e4c476__FCA14_Female_head_adult	female	columnar neuron T1	0	23.9946	18.8779
CTCTCAGTCTGGTCAA-f7e4c476__FCA14_Female_head_adult	female	lamina monopolar neuron L3	0	-30.6164	-8.28431
CTCTCAGTCTTAGGAC-f7e4c476__FCA14_Female_head_adult	female	epithelial cell	0	-2.99897	-9.48658
CTCTCGAAGCCGATTT-f7e4c476__FCA14_Female_head_adult	female	epithelial cell	0	-10.6786	-6.67353
CTCTCGACAGAGATGC-f7e4c476__FCA14_Female_head_adult	female	skeletal muscle of head	0	-0.0474637	15.8645
CTCTCGACAGGCACTC-f7e4c476__FCA14_Female_head_adult	female	columnar neuron T1	0	23.9932	17.8196
CTCTCGACATGACTTG-f7e4c476__FCA14_Female_head_adult	female	T neuron T2	0	3.04049	-6.5494
CTCTCGATCATTGGTG-f7e4c476__FCA14_Female_head_adult	female	medullary intrinsic neuron Mi1	0	14.4548	-12.855
CTCTGGTAGATACCAA-f7e4c476__FCA14_Female_head_adult	female	outer photoreceptor cell	0	-27.3148	0.862376
CTCTGGTGTGCAATGG-f7e4c476__FCA14_Female_head_adult	female	lamina wide-field 1 neuron	0	16.598	-11.1121
CTCTGGTGTTCGGTCG-f7e4c476__FCA14_Female_head_adult	female	outer photoreceptor cell	0	-30.1719	0.164919
CTCTGGTTCGCTCTAC-f7e4c476__FCA14_Female_head_adult	female	outer photoreceptor cell	0	-26.008	0.320578
CTGAATGAGTACGAGC-f7e4c476__FCA14_Female_head_adult	female	T neuron T4/T5a-b	0	17.4811	6.86638
CTGAATGGTCCACTCT-f7e4c476__FCA14_Female_head_adult	female	skeletal muscle of head	0	0.0184686	16.4178
CTGAATGTCCACTGAA-f7e4c476__FCA14_Female_head_adult	female	transmedullary neuron Tm9	0	5.35445	-4.53494
CTGAATGTCTCAGAAC-f7e4c476__FCA14_Female_head_adult	female	proximal medullary amacrine neuron Pm4	0	18.4496	-2.08239
CTGAGCGAGCACCTGC-f7e4c476__FCA14_Female_head_adult	female	transmedullary neuron Tm1	0	2.56249	-13.8438
CTGAGCGAGTCATAGA-f7e4c476__FCA14_Female_head_adult	female	transmedullary neuron Tm4	0	5.1773	-10.2568
CTGAGCGCAAGGTTGG-f7e4c476__FCA14_Female_head_adult	female	olfactory receptor neuron	0	8.86154	-24.7757
CTGAGCGCACCTCGTT-f7e4c476__FCA14_Female_head_adult	female	T neuron T3	0	3.43052	-7.72229
CTGAGCGCATGGAGAC-f7e4c476__FCA14_Female_head_adult	female	cone cell	0	-25.7699	-13.5927
CTGAGCGGTACAAGCG-f7e4c476__FCA14_Female_head_adult	female	T neuron T3	0	3.72153	-7.26776
CTGAGGCAGAAATTGC-f7e4c476__FCA14_Female_head_adult	female	olfactory receptor neuron	0	8.31432	-23.7051
CTGAGGCAGCCGCTTG-f7e4c476__FCA14_Female_head_adult	female	transmedullary Y neuron TmY14	0	8.37219	-6.13294
CTGAGGCAGCCTTTGA-f7e4c476__FCA14_Female_head_adult	female	adult lamina epithelial/marginal glial cell	0	2.31589	-33.6636
CTGAGGCAGTGGACTG-f7e4c476__FCA14_Female_head_adult	female	auditory sensory neuron	0	27.7607	-12.8344
CTGAGGCCAAGCTACT-f7e4c476__FCA14_Female_head_adult	female	epithelial cell	0	-8.15022	-7.50378
CTGAGGCCAAGGAGTC-f7e4c476__FCA14_Female_head_adult	female	cone cell	1	-9.6228	-15.4894
CTGAGGCTCCATGAGT-f7e4c476__FCA14_Female_head_adult	female	outer photoreceptor cell	0	-24.7342	-0.037372
CTGAGGCTCTAGTTCT-f7e4c476__FCA14_Female_head_adult	female	T neuron T3	0	3.51404	-7.50029
CTGCAGGCACTTCAAG-f7e4c476__FCA14_Female_head_adult	female	proximal medullary amacrine neuron Pm2	0	24.2611	-1.31793
CTGCAGGGTCATGACT-f7e4c476__FCA14_Female_head_adult	female	ensheathing glial cell	1	28.5621	-6.7894
CTGCATCAGAGGATGA-f7e4c476__FCA14_Female_head_adult	female	pericerebral adult fat mass	0	-27.9361	-14.2087
CTGCATCAGAGTTGCG-f7e4c476__FCA14_Female_head_adult	female	lamina monopolar neuron L5	0	11.6841	-12.0778
CTGCATCCAAGTGTCT-f7e4c476__FCA14_Female_head_adult	female	epithelial cell	0	-10.0002	-5.94074
CTGCCATAGAAAGTCT-f7e4c476__FCA14_Female_head_adult	female	cone cell	0	-26.024	-13.6394
CTGCCATAGTAGAGTT-f7e4c476__FCA14_Female_head_adult	female	distal medullary amacrine neuron Dm3	0	8.41936	1.60549
CTGCCATCACGTCTCT-f7e4c476__FCA14_Female_head_adult	female	medullary intrinsic neuron Mi9	0	9.89319	2.90709
CTGCCATCATCGTGCG-f7e4c476__FCA14_Female_head_adult	female	olfactory receptor neuron	0	10.3093	-21.5438
CTGCCATGTAAGGAGA-f7e4c476__FCA14_Female_head_adult	female	gamma Kenyon cell	0	14.4332	-27.4273
CTGCCTAAGATAGCAT-f7e4c476__FCA14_Female_head_adult	female	distal medullary amacrine neuron Dm9	0	19.2537	8.18022
CTGCCTAAGCCTTTGA-f7e4c476__FCA14_Female_head_adult	female	outer photoreceptor cell	0	-27.7754	1.1803
CTGCCTACATTCAGCA-f7e4c476__FCA14_Female_head_adult	female	epithelial cell	0	-10.7172	-8.42365
CTGCCTAGTCGCTGCA-f7e4c476__FCA14_Female_head_adult	female	centrifugal neuron C2	0	22.5614	-8.99096
CTGCCTATCGTGTCAA-f7e4c476__FCA14_Female_head_adult	female	adult reticular neuropil associated glial cell	0	22.4253	3.97418
CTGCGAGTCGATACTG-f7e4c476__FCA14_Female_head_adult	female	outer photoreceptor cell	0	-28.3105	-0.642607
CTGCTCAAGAAATTCG-f7e4c476__FCA14_Female_head_adult	female	transmedullary neuron Tm1	0	2.48414	-13.647
CTGCTCAAGAAGTCTA-f7e4c476__FCA14_Female_head_adult	female	T neuron T4/T5c-d	0	18.0062	6.12866
CTGCTCAAGCTGAAGC-f7e4c476__FCA14_Female_head_adult	female	transmedullary neuron Tm2	0	3.90539	-9.98381
CTGCTCACACTTGTCC-f7e4c476__FCA14_Female_head_adult	female	outer photoreceptor cell	0	-27.2265	-1.96933
CTGCTCAGTACCGTGC-f7e4c476__FCA14_Female_head_adult	female	medullary intrinsic neuron Mi9	0	8.25653	3.48512
CTGCTCAGTACTAAGA-f7e4c476__FCA14_Female_head_adult	female	transmedullary neuron Tm1	0	2.64044	-13.9541
CTGCTCAGTCACGTGC-f7e4c476__FCA14_Female_head_adult	female	lamina monopolar neuron L2	0	21.0536	6.29246
CTGCTCATCTGGAAGG-f7e4c476__FCA14_Female_head_adult	female	transmedullary Y neuron TmY4	0	8.22047	-3.86866
CTGGACGCATACAGCT-f7e4c476__FCA14_Female_head_adult	female	lamina monopolar neuron L2	0	21.2898	7.13009
CTGGACGGTAACCCTA-f7e4c476__FCA14_Female_head_adult	female	T neuron T4/T5a-b	0	16.3759	5.63192
CTGGACGGTCATGGCC-f7e4c476__FCA14_Female_head_adult	female	T neuron T4/T5c-d	0	16.8389	6.46675
CTGGACGGTTACCGTA-f7e4c476__FCA14_Female_head_adult	female	outer photoreceptor cell	0	-27.9642	-2.04328
CTGGACGGTTAGTTCG-f7e4c476__FCA14_Female_head_adult	female	centrifugal neuron C2	0	22.5727	-9.03243
CTGGCAGCAAGAATAC-f7e4c476__FCA14_Female_head_adult	female	transmedullary Y neuron TmY8	0	9.18529	-1.63891
CTGGCAGCAAGAGCTG-f7e4c476__FCA14_Female_head_adult	female	adult reticular neuropil associated glial cell	0	22.5567	4.13012
CTGGCAGGTACCATAC-f7e4c476__FCA14_Female_head_adult	female	outer photoreceptor cell	0	-24.7533	-1.00119
CTGGCAGGTTAGAAGT-f7e4c476__FCA14_Female_head_adult	female	adult brain perineurial glial cell	0	20.1461	-16.025
CTGGCAGTCCCTCGAT-f7e4c476__FCA14_Female_head_adult	female	T neuron T4/T5c-d	0	17.4173	5.55865
CTGGTCTAGACTCGAG-f7e4c476__FCA14_Female_head_adult	female	cone cell	1	-10.2627	-16.3779
CTGGTCTGTCACGACC-f7e4c476__FCA14_Female_head_adult	female	centrifugal neuron C2	0	22.5546	-9.02703
CTGGTCTGTCTGTGCG-f7e4c476__FCA14_Female_head_adult	female	outer photoreceptor cell	0	-27.242	-2.09431
CTGGTCTTCGGCGATC-f7e4c476__FCA14_Female_head_adult	female	lamina monopolar neuron L3	0	-30.6695	-9.72305
CTGTACCAGGTACTGG-f7e4c476__FCA14_Female_head_adult	female	gamma Kenyon cell	0	14.6966	-27.7077
CTGTACCAGTCTACCA-f7e4c476__FCA14_Female_head_adult	female	outer photoreceptor cell	0	-24.6795	-0.313485
CTGTACCCATTGACAC-f7e4c476__FCA14_Female_head_adult	female	gamma Kenyon cell	0	12.8142	-26.0949
CTGTACCGTTAGCGGA-f7e4c476__FCA14_Female_head_adult	female	T neuron T4/T5a-b	0	17.0588	6.36358
CTGTAGAAGAGTACCG-f7e4c476__FCA14_Female_head_adult	female	cone cell	0	-26.2633	-13.307
CTGTAGACAATGAAAC-f7e4c476__FCA14_Female_head_adult	female	outer photoreceptor cell	0	-28.4271	-1.69936
CTGTAGACAGAGCCCT-f7e4c476__FCA14_Female_head_adult	female	transmedullary neuron Tm1	0	2.42066	-13.7134
CTGTAGACAGGAGACT-f7e4c476__FCA14_Female_head_adult	female	cone cell	2	-8.38485	-17.87
CTGTATTAGAACGTGC-f7e4c476__FCA14_Female_head_adult	female	medullary intrinsic neuron Mi1	0	14.0856	-12.8944
CTGTATTGTTACTCAG-f7e4c476__FCA14_Female_head_adult	female	medullary intrinsic neuron Mi4	0	23.1246	0.706396
CTGTATTGTTGGTACT-f7e4c476__FCA14_Female_head_adult	female	cone cell	0	-9.50647	-17.7175
CTGTATTGTTGTATGC-f7e4c476__FCA14_Female_head_adult	female	T neuron T4/T5c-d	0	16.0798	6.15388
CTGTATTTCTGTGTGA-f7e4c476__FCA14_Female_head_adult	female	cone cell	0	-11.5326	1.11342
CTGTCGTAGACATCAA-f7e4c476__FCA14_Female_head_adult	female	cone cell	0	-26.2516	-14.2617
CTGTCGTAGCGGTAGT-f7e4c476__FCA14_Female_head_adult	female	lobula columnar neuron LC17	0	6.81249	0.485083
CTGTGAAAGGCCCAAA-f7e4c476__FCA14_Female_head_adult	female	T neuron T4/T5a-b	0	17.7546	6.85315
CTGTGAAGTGTGTCCG-f7e4c476__FCA14_Female_head_adult	female	photoreceptor cell R8	0	-28.2479	3.43341
CTGTGAATCACTCGAA-f7e4c476__FCA14_Female_head_adult	female	transmedullary neuron Tm20	0	5.21463	-5.86991
CTGTGAATCGCAATTG-f7e4c476__FCA14_Female_head_adult	female	proximal medullary amacrine neuron Pm2	0	24.2482	-1.31961
CTGTGGGAGAACTCCT-f7e4c476__FCA14_Female_head_adult	female	transmedullary neuron Tm2	0	3.92025	-9.62969
CTGTGGGAGATGCGAC-f7e4c476__FCA14_Female_head_adult	female	transmedullary neuron Tm1	0	2.46874	-14.0001
CTGTGGGGTGCTATTG-f7e4c476__FCA14_Female_head_adult	female	ensheathing glial cell	0	26.7518	-6.58808
CTGTGGGGTGTCCATA-f7e4c476__FCA14_Female_head_adult	female	photoreceptor cell R8	0	-27.7956	3.91134
CTGTGGGGTTACCCTC-f7e4c476__FCA14_Female_head_adult	female	transmedullary Y neuron TmY5a	0	12.6758	1.93406
CTGTGGGTCCCACAGG-f7e4c476__FCA14_Female_head_adult	female	distal medullary amacrine neuron Dm3	0	8.3644	1.3513
CTGTGGGTCGCTTGCT-f7e4c476__FCA14_Female_head_adult	female	epithelial cell	0	-13.2537	-4.73316
CTTACCGCACACGCCA-f7e4c476__FCA14_Female_head_adult	female	outer photoreceptor cell	0	-24.8047	-1.22959
CTTACCGCACCAGGTC-f7e4c476__FCA14_Female_head_adult	female	epithelial cell	0	-2.0784	-5.98454
CTTACCGCATCTTCGC-f7e4c476__FCA14_Female_head_adult	female	cone cell	0	-24.6804	-14.8293
CTTACCGGTAAGGCCA-f7e4c476__FCA14_Female_head_adult	female	T neuron T2	0	3.5057	-6.44058
CTTAGGAAGGCAGGTT-f7e4c476__FCA14_Female_head_adult	female	transmedullary neuron Tm1	0	2.44864	-13.8204
CTTAGGACAACCAGAG-f7e4c476__FCA14_Female_head_adult	female	transmedullary neuron Tm3a	0	6.70026	-9.63983
CTTAGGACAAGTACCT-f7e4c476__FCA14_Female_head_adult	female	adult brain perineurial glial cell	0	22.3293	-16.3638
CTTAGGACATCGCCTT-f7e4c476__FCA14_Female_head_adult	female	transmedullary neuron Tm20	0	5.02064	-5.51952
CTTAGGAGTGCCTACG-f7e4c476__FCA14_Female_head_adult	female	cone cell	0	-25.6106	-13.7476
CTTAGGAGTTGTGTTG-f7e4c476__FCA14_Female_head_adult	female	ensheathing glial cell	0	26.9972	-7.181
CTTCAATGTTCCTAGA-f7e4c476__FCA14_Female_head_adult	female	columnar neuron T1	0	23.9996	18.8785
CTTCCGACAGAACTCT-f7e4c476__FCA14_Female_head_adult	female	photoreceptor cell R8	0	-27.0994	3.23311
CTTCCGACATAATGCC-f7e4c476__FCA14_Female_head_adult	female	lamina monopolar neuron L4	0	14.1442	-2.09645
CTTCCGAGTACCAATC-f7e4c476__FCA14_Female_head_adult	female	T neuron T3	0	3.43427	-7.6535
CTTCCTTAGGCTGAAC-f7e4c476__FCA14_Female_head_adult	female	T neuron T3	0	3.32526	-7.91719
CTTCCTTCAGAGATGC-f7e4c476__FCA14_Female_head_adult	female	adult lamina epithelial/marginal glial cell	0	2.26369	-33.6871
CTTCCTTTCAAACTGC-f7e4c476__FCA14_Female_head_adult	female	T neuron T4/T5c-d	0	17.2288	6.91654
CTTCCTTTCTGGTCAA-f7e4c476__FCA14_Female_head_adult	female	cone cell	3	-8.13679	-18.0874
CTTCGGTCAATACGAA-f7e4c476__FCA14_Female_head_adult	female	transmedullary neuron Tm5c	0	8.5135	2.75355
CTTCGGTTCCACAGGC-f7e4c476__FCA14_Female_head_adult	female	T neuron T4/T5a-b	0	17.9471	6.17819
CTTCGGTTCTACTATC-f7e4c476__FCA14_Female_head_adult	female	auditory sensory neuron	0	27.4221	-12.2416
CTTCGGTTCTTAGCAG-f7e4c476__FCA14_Female_head_adult	female	columnar neuron T1	0	23.9839	18.9164
CTTCTAAAGACCAACG-f7e4c476__FCA14_Female_head_adult	female	transmedullary neuron Tm20	0	4.65132	-5.53086
CTTCTAACAGTGCCTG-f7e4c476__FCA14_Female_head_adult	female	optic-lobe-associated cortex glial cell	0	-27.2168	17.9488
CTTCTAACATGCACTA-f7e4c476__FCA14_Female_head_adult	female	cone cell	0	-25.2576	-15.0841
CTTCTCTCACAAGTTC-f7e4c476__FCA14_Female_head_adult	female	adult brain perineurial glial cell	1	22.3387	-16.3895
CTTCTCTGTATTAAGG-f7e4c476__FCA14_Female_head_adult	female	epithelial cell	0	-10.1576	-12.3239
CTTCTCTTCAGGCGAA-f7e4c476__FCA14_Female_head_adult	female	transmedullary neuron Tm9	0	7.88651	-5.19096
CTTGAGAAGTAGGAAG-f7e4c476__FCA14_Female_head_adult	female	photoreceptor cell R8	0	-27.6407	3.46717
CTTGAGACAACCCTAA-f7e4c476__FCA14_Female_head_adult	female	lamina monopolar neuron L3	0	-30.6522	-9.19751
CTTGAGACAGGACATG-f7e4c476__FCA14_Female_head_adult	female	medullary intrinsic neuron Mi4	0	23.0671	0.705527
CTTGAGACATGTTCGA-f7e4c476__FCA14_Female_head_adult	female	adult brain perineurial glial cell	0	22.5387	-16.3954
CTTGAGAGTAGTCGGA-f7e4c476__FCA14_Female_head_adult	female	cone cell	0	-13.3768	-19.3917
CTTGAGAGTATTGCCA-f7e4c476__FCA14_Female_head_adult	female	transmedullary neuron Tm9	0	5.49882	-5.08649
CTTGATTAGGTCACAG-f7e4c476__FCA14_Female_head_adult	female	T neuron T2a	0	3.27078	-11.5109
CTTGATTCAACACAGG-f7e4c476__FCA14_Female_head_adult	female	medullary intrinsic neuron Mi1	0	14.2928	-12.8664
CTTGATTTCATAGAGA-f7e4c476__FCA14_Female_head_adult	female	lamina monopolar neuron L3	0	-30.6433	-9.55491
CTTTCAAAGTAATCCC-f7e4c476__FCA14_Female_head_adult	female	epithelial cell	0	-13.0207	-7.81953
CTTTCAACACCTGCGA-f7e4c476__FCA14_Female_head_adult	female	transmedullary Y neuron TmY5a	0	10.4454	3.80422
CTTTCAACAGGGAGAG-f7e4c476__FCA14_Female_head_adult	female	epithelial cell	0	-11.6061	-6.6677
CTTTCAACATTCTCTA-f7e4c476__FCA14_Female_head_adult	female	outer photoreceptor cell	0	-28.2002	-1.60654
CTTTCAAGTAACGTTC-f7e4c476__FCA14_Female_head_adult	female	transmedullary neuron Tm1	0	2.61404	-13.5492
CTTTCAATCCGAGGCT-f7e4c476__FCA14_Female_head_adult	female	epithelial cell	1	-3.24606	-10.9176
CTTTCGGAGAAATTGC-f7e4c476__FCA14_Female_head_adult	female	Kenyon cell	0	17.0579	-3.66941
CTTTCGGGTCATAACC-f7e4c476__FCA14_Female_head_adult	female	T neuron T4/T5c-d	0	16.7157	6.54529
CTTTCGGGTTAGGCCC-f7e4c476__FCA14_Female_head_adult	female	T neuron T4/T5a-b	0	17.5831	6.52171
CTTTCGGTCTGGGATT-f7e4c476__FCA14_Female_head_adult	female	transmedullary neuron Tm4	0	5.19405	-10.1333
CTTTCGGTCTTCGTAT-f7e4c476__FCA14_Female_head_adult	female	columnar neuron T1	0	23.9665	17.6222
GAAACCTAGGTACCTT-f7e4c476__FCA14_Female_head_adult	female	cone cell	0	-26.349	-13.0788
GAAACCTAGTGTGTTC-f7e4c476__FCA14_Female_head_adult	female	outer photoreceptor cell	0	-26.7697	-1.75041
GAAACCTAGTTTGGCT-f7e4c476__FCA14_Female_head_adult	female	cone cell	1	-27.4618	-14.0478
GAAACCTGTCGAGTGA-f7e4c476__FCA14_Female_head_adult	female	transmedullary Y neuron TmY5a	0	10.3932	3.82903
GAAACCTTCACAATGC-f7e4c476__FCA14_Female_head_adult	female	T neuron T4/T5c-d	0	16.6298	6.19061
GAAACCTTCGTCTCAC-f7e4c476__FCA14_Female_head_adult	female	outer photoreceptor cell	0	-27.8417	-1.73107
GAAATGACATATCTGG-f7e4c476__FCA14_Female_head_adult	female	ensheathing glial cell	0	27.464	-6.83262
GAAATGAGTAGTCGGA-f7e4c476__FCA14_Female_head_adult	female	adult lamina epithelial/marginal glial cell	0	2.52068	-33.5609
GAACACTTCTATGCCC-f7e4c476__FCA14_Female_head_adult	female	cone cell	0	-25.6347	-14.1039
GAACGTTAGTATGAGT-f7e4c476__FCA14_Female_head_adult	female	skeletal muscle of head	1	-3.80194	21.0296
GAACGTTCAACACGAG-f7e4c476__FCA14_Female_head_adult	female	outer photoreceptor cell	0	-27.0769	-1.93772
GAACGTTGTTCTCGCT-f7e4c476__FCA14_Female_head_adult	female	outer photoreceptor cell	0	-28.1194	-1.96666
GAACGTTTCCCGATCT-f7e4c476__FCA14_Female_head_adult	female	T neuron T4/T5a-b	0	16.9673	6.3635
GAACGTTTCGTCAACA-f7e4c476__FCA14_Female_head_adult	female	ensheathing glial cell	0	27.8788	-7.10789
GAAGAATAGGCTGAAC-f7e4c476__FCA14_Female_head_adult	female	cone cell	0	-26.2614	-15.0675
GAAGAATGTAGAGTTA-f7e4c476__FCA14_Female_head_adult	female	transmedullary neuron Tm2	0	3.65055	-10.2476
GAAGCCCAGACGTCCC-f7e4c476__FCA14_Female_head_adult	female	T neuron T2	0	3.52092	-6.82835
GAAGCCCAGAGAGGTA-f7e4c476__FCA14_Female_head_adult	female	skeletal muscle of head	0	2.48776	26.0124
GAAGCCCCAAGTGGGT-f7e4c476__FCA14_Female_head_adult	female	Johnston organ neuron	0	5.16654	-17.446
GAAGCCCTCCATGAGT-f7e4c476__FCA14_Female_head_adult	female	T neuron T4/T5c-d	0	17.0695	6.03909
GAAGCGAAGATGCAGC-f7e4c476__FCA14_Female_head_adult	female	T neuron T4/T5a-b	0	16.028	5.73085
GAAGCGAAGGTACCTT-f7e4c476__FCA14_Female_head_adult	female	lamina monopolar neuron L1	0	20.1948	-10.3524
GAAGCGAAGTATCCTG-f7e4c476__FCA14_Female_head_adult	female	cone cell	0	-26.3517	-14.5878
GAAGCGAAGTTCCGTA-f7e4c476__FCA14_Female_head_adult	female	skeletal muscle of head	0	2.16661	23.8621
GAAGCGAGTTGTAGCT-f7e4c476__FCA14_Female_head_adult	female	medullary intrinsic neuron Mi1	0	13.8819	-12.8396
GAAGCGATCTGTCTCG-f7e4c476__FCA14_Female_head_adult	female	adult brain perineurial glial cell	0	-12.1619	2.56471
GAAGGACCACTTCCTG-f7e4c476__FCA14_Female_head_adult	female	skeletal muscle of head	0	2.2922	15.9968
GAAGGACTCAACACGT-f7e4c476__FCA14_Female_head_adult	female	centrifugal neuron C2	0	22.5419	-9.02331
GAAGGGTCAAGAGATT-f7e4c476__FCA14_Female_head_adult	female	columnar neuron T1	0	23.991	18.035
GAAGGGTCAGGGTCTC-f7e4c476__FCA14_Female_head_adult	female	Johnston organ neuron	0	4.92688	-17.8451
GAAGTAAAGACGACGT-f7e4c476__FCA14_Female_head_adult	female	cone cell	0	-10.163	-20.3087
GAAGTAACAAGGAGTC-f7e4c476__FCA14_Female_head_adult	female	centrifugal neuron C3	0	23.7717	-7.30427
GAATAGAAGTCTTCCC-f7e4c476__FCA14_Female_head_adult	female	columnar neuron T1	0	23.9573	17.4329
GAATAGACATCCTCAC-f7e4c476__FCA14_Female_head_adult	female	centrifugal neuron C3	0	23.825	-7.33928
GAATAGATCGCTACAA-f7e4c476__FCA14_Female_head_adult	female	photoreceptor cell R8	0	-28.185	3.63097
GAATCACCAGAGGTTG-f7e4c476__FCA14_Female_head_adult	female	columnar neuron T1	0	23.9917	19.1233
GAATCACCATTGTACG-f7e4c476__FCA14_Female_head_adult	female	T neuron T4/T5a-b	0	17.2185	7.10068
GAATCACTCTTCTGTA-f7e4c476__FCA14_Female_head_adult	female	cone cell	0	-8.73257	-16.2452
GAATCGTAGGCGATAC-f7e4c476__FCA14_Female_head_adult	female	photoreceptor cell R8	0	-27.1845	3.38192
GAATCGTAGGTAGTCG-f7e4c476__FCA14_Female_head_adult	female	transmedullary neuron Tm4	0	6.33878	-8.85851
GAATCGTTCTTACTGT-f7e4c476__FCA14_Female_head_adult	female	cone cell	0	-26.3384	-15.057
GACACGCAGTGCCAGA-f7e4c476__FCA14_Female_head_adult	female	centrifugal neuron C3	0	23.8374	-7.26666
GACACGCTCATTGTTC-f7e4c476__FCA14_Female_head_adult	female	epithelial cell	0	-2.06094	-4.22439
GACACGCTCCACTGAA-f7e4c476__FCA14_Female_head_adult	female	T neuron T3	0	3.40422	-7.74245
GACAGCCAGATGGGCT-f7e4c476__FCA14_Female_head_adult	female	epithelial cell	0	-12.6254	-6.89452
GACAGCCAGGCACCAA-f7e4c476__FCA14_Female_head_adult	female	adult brain perineurial glial cell	0	20.2316	-15.9811
GACAGCCCAGCGTGAA-f7e4c476__FCA14_Female_head_adult	female	cone cell	1	-6.57958	-17.6313
GACAGCCTCCTTCTAA-f7e4c476__FCA14_Female_head_adult	female	columnar neuron T1	0	23.9923	18.5614
GACAGCCTCTTTCTAG-f7e4c476__FCA14_Female_head_adult	female	T neuron T4/T5a-b	0	16.5006	5.75434
GACATCACAGTTTGGT-f7e4c476__FCA14_Female_head_adult	female	columnar neuron T1	0	23.981	19.1285
GACCAATAGTCCCTAA-f7e4c476__FCA14_Female_head_adult	female	alpha/beta Kenyon cell	0	14.2372	-27.3231
GACCCAGCAACCTATG-f7e4c476__FCA14_Female_head_adult	female	auditory sensory neuron	0	27.6138	-14.0149
GACCCAGCACTCCTGT-f7e4c476__FCA14_Female_head_adult	female	transmedullary Y neuron TmY4	0	8.52314	-3.4619
GACCCAGTCAAAGACA-f7e4c476__FCA14_Female_head_adult	female	medullary intrinsic neuron Mi1	0	14.8396	-12.8602
GACCCTTGTTCTAACG-f7e4c476__FCA14_Female_head_adult	female	transmedullary neuron Tm29	0	6.48904	1.32592
GACCCTTTCAAGTGTC-f7e4c476__FCA14_Female_head_adult	female	transmedullary Y neuron TmY5a	0	10.1356	3.56893
GACCGTGAGACCAGAC-f7e4c476__FCA14_Female_head_adult	female	outer photoreceptor cell	0	-28.896	-1.05289
GACCGTGAGTGGTCAG-f7e4c476__FCA14_Female_head_adult	female	transmedullary neuron Tm1	0	2.48308	-13.6756
GACCGTGAGTGTTGAA-f7e4c476__FCA14_Female_head_adult	female	T neuron T4/T5	0	9.88634	-8.37744
GACCGTGGTACGGTTT-f7e4c476__FCA14_Female_head_adult	female	outer photoreceptor cell	0	-28.5344	-0.0926278
GACCTTCGTTAAGGAT-f7e4c476__FCA14_Female_head_adult	female	lamina monopolar neuron L5	0	11.6384	-12.0311
GACCTTCTCCTCTCGA-f7e4c476__FCA14_Female_head_adult	female	photoreceptor cell R8	0	-29.1246	3.98607
GACGCTGGTGGACTAG-f7e4c476__FCA14_Female_head_adult	female	columnar neuron T1	0	23.9852	17.7107
GACGTTAAGATGATTG-f7e4c476__FCA14_Female_head_adult	female	transmedullary neuron Tm29	0	6.51353	1.30765
GACGTTATCATCTATC-f7e4c476__FCA14_Female_head_adult	female	ensheathing glial cell	0	26.774	-6.93643
GACGTTATCCATTTAC-f7e4c476__FCA14_Female_head_adult	female	pericerebral adult fat mass	0	-18.2331	5.5829
GACGTTATCCGGTAAT-f7e4c476__FCA14_Female_head_adult	female	T neuron T3	0	3.62209	-7.64227
GACTATGAGCAAACAT-f7e4c476__FCA14_Female_head_adult	female	cone cell	0	-13.8127	-19.6138
GACTATGTCGCTACAA-f7e4c476__FCA14_Female_head_adult	female	ensheathing glial cell	0	27.2626	-6.38856
GACTCAAAGGTTCATC-f7e4c476__FCA14_Female_head_adult	female	adult brain perineurial glial cell	0	20.2294	-15.1118
GACTCAACAAGATCCT-f7e4c476__FCA14_Female_head_adult	female	T neuron T4/T5a-b	0	16.0232	4.83708
GACTCAAGTAGTGCGA-f7e4c476__FCA14_Female_head_adult	female	T neuron T2	0	3.20584	-6.51968
GACTCAAGTCTCGCGA-f7e4c476__FCA14_Female_head_adult	female	columnar neuron T1	0	23.9933	18.8836
GACTCTCAGGTGATAT-f7e4c476__FCA14_Female_head_adult	female	adult brain perineurial glial cell	1	20.1926	-15.7952
GACTGATCAACGGTAG-f7e4c476__FCA14_Female_head_adult	female	epithelial cell	1	-10.6587	-12.7522
GACTGATCAGAGTAAT-f7e4c476__FCA14_Female_head_adult	female	epithelial cell	0	-10.6763	-12.4385
GACTGATCATATAGCC-f7e4c476__FCA14_Female_head_adult	female	photoreceptor cell R8	0	-28.1691	3.92019
GACTGATGTCGAGTGA-f7e4c476__FCA14_Female_head_adult	female	T neuron T3	0	3.40259	-7.79239
GACTGATGTTACTCAG-f7e4c476__FCA14_Female_head_adult	female	outer photoreceptor cell	0	-28.0836	-1.23501
GACTGATTCCACACAA-f7e4c476__FCA14_Female_head_adult	female	T neuron T4/T5a-b	0	17.4688	6.78987
GACTGATTCGTCCTTG-f7e4c476__FCA14_Female_head_adult	female	gamma Kenyon cell	0	14.3195	-27.5764
GACTTCCAGGTACATA-f7e4c476__FCA14_Female_head_adult	female	olfactory receptor neuron	0	6.79052	-25.0119
GACTTCCCAGGCATGA-f7e4c476__FCA14_Female_head_adult	female	adult brain perineurial glial cell	2	20.2927	-15.8663
GACTTCCTCACATTGG-f7e4c476__FCA14_Female_head_adult	female	epithelial cell	0	-12.0169	-6.80018
GAGAAATAGCATTGAA-f7e4c476__FCA14_Female_head_adult	female	cone cell	0	-12.2863	-18.8545
GAGAAATAGGAGGTTC-f7e4c476__FCA14_Female_head_adult	female	T neuron T4/T5a-b	0	18.2412	6.28716
GAGAAATAGTGTAGAT-f7e4c476__FCA14_Female_head_adult	female	adult brain perineurial glial cell	0	20.2101	-15.9019
GAGAAATCACACTGGC-f7e4c476__FCA14_Female_head_adult	female	lamina monopolar neuron L2	0	21.1479	6.64864
GAGAAATGTTCGTACA-f7e4c476__FCA14_Female_head_adult	female	epithelial cell	0	-13.9099	-9.6428
GAGACCCAGCCGCTTG-f7e4c476__FCA14_Female_head_adult	female	transmedullary neuron Tm1	0	2.53862	-13.9399
GAGACCCAGCTGGTGA-f7e4c476__FCA14_Female_head_adult	female	medullary intrinsic neuron Mi1	0	14.2255	-12.865
GAGACCCCAGCGTTGC-f7e4c476__FCA14_Female_head_adult	female	cone cell	0	-27.3364	-14.0287
GAGACCCCATCCCGTT-f7e4c476__FCA14_Female_head_adult	female	centrifugal neuron C3	0	23.7918	-7.29627
GAGACTTAGGGAGGTG-f7e4c476__FCA14_Female_head_adult	female	outer photoreceptor cell	0	-26.7196	-1.36429
GAGACTTCAACGCATT-f7e4c476__FCA14_Female_head_adult	female	lobula columnar neuron LC17	0	6.67903	0.871943
GAGACTTGTCCCTGAG-f7e4c476__FCA14_Female_head_adult	female	transmedullary neuron Tm4	0	5.0838	-10.2541
GAGAGGTCAATTGCCA-f7e4c476__FCA14_Female_head_adult	female	outer photoreceptor cell	0	-26.3451	-1.31596
GAGAGGTGTAACCCGC-f7e4c476__FCA14_Female_head_adult	female	olfactory receptor neuron	0	5.6242	-22.8455
GAGAGGTGTCGCATTA-f7e4c476__FCA14_Female_head_adult	female	distal medullary amacrine neuron Dm9	0	19.2565	8.18262
GAGATGGAGTGACACG-f7e4c476__FCA14_Female_head_adult	female	transmedullary neuron Tm3a	0	6.7187	-9.56137
GAGATGGGTTGCAAGG-f7e4c476__FCA14_Female_head_adult	female	outer photoreceptor cell	0	-25.6221	-0.840814
GAGCCTGGTAAGATCA-f7e4c476__FCA14_Female_head_adult	female	cone cell	0	-26.352	-12.5865
GAGCCTGGTAGAGTTA-f7e4c476__FCA14_Female_head_adult	female	epithelial cell	0	-10.9649	-8.98274
GAGCTGCAGACAGCGT-f7e4c476__FCA14_Female_head_adult	female	olfactory receptor neuron	0	7.6023	-24.9027
GAGCTGCAGAGAAGGT-f7e4c476__FCA14_Female_head_adult	female	centrifugal neuron C2	0	22.5473	-8.97968
GAGCTGCAGTAGCTCT-f7e4c476__FCA14_Female_head_adult	female	dopaminergic PAM neuron	0	16.1407	-3.41113
GAGCTGCCACAGTGTT-f7e4c476__FCA14_Female_head_adult	female	transmedullary Y neuron TmY8	0	7.42108	-1.30345
GAGCTGCCACTGCTTC-f7e4c476__FCA14_Female_head_adult	female	skeletal muscle of head	0	0.0190807	15.0896
GAGCTGCGTGCATTTG-f7e4c476__FCA14_Female_head_adult	female	outer photoreceptor cell	0	-30.1721	0.290304
GAGGCAAAGTTACTCG-f7e4c476__FCA14_Female_head_adult	female	T neuron T4/T5c-d	0	16.2409	6.28245
GAGGCAAGTGATGAAT-f7e4c476__FCA14_Female_head_adult	female	transmedullary Y neuron TmY5a	0	12.0003	2.13801
GAGGCAAGTGCGGTAA-f7e4c476__FCA14_Female_head_adult	female	columnar neuron T1	0	23.9424	16.7528
GAGGCAATCTGGGTCG-f7e4c476__FCA14_Female_head_adult	female	medullary intrinsic neuron Mi4	0	22.94	0.963245
GAGGCCTAGTTGCTCA-f7e4c476__FCA14_Female_head_adult	female	epithelial cell	0	-11.6251	-7.13401
GAGGCCTCACAAGTGG-f7e4c476__FCA14_Female_head_adult	female	lobula columnar neuron LC17	0	6.72455	0.675943
GAGGCCTCAGTCGCAC-f7e4c476__FCA14_Female_head_adult	female	Johnston organ neuron	0	4.95582	-17.7665
GAGGCCTCATGACTCA-f7e4c476__FCA14_Female_head_adult	female	outer photoreceptor cell	0	-27.5122	0.20012
GAGGCCTGTCATGCAT-f7e4c476__FCA14_Female_head_adult	female	lamina monopolar neuron L1	0	19.637	-10.028
GAGGCCTGTCCATAGT-f7e4c476__FCA14_Female_head_adult	female	T neuron T4/T5a-b	0	17.548	6.59758
GAGGCCTGTGACAACG-f7e4c476__FCA14_Female_head_adult	female	skeletal muscle of head	0	2.99798	14.5279
GAGGGATAGAAGTGTT-f7e4c476__FCA14_Female_head_adult	female	medullary intrinsic neuron Mi4	0	23.0267	0.764896
GAGGGATAGGAAGTCC-f7e4c476__FCA14_Female_head_adult	female	olfactory receptor neuron	0	9.40368	-24.6378
GAGGGATCATGGCACC-f7e4c476__FCA14_Female_head_adult	female	transmedullary neuron Tm2	0	3.71277	-10.1222
GAGGGATTCCGAGAAG-f7e4c476__FCA14_Female_head_adult	female	lamina monopolar neuron L2	0	21.186	6.74775
GAGGGTAAGCTGAAGC-f7e4c476__FCA14_Female_head_adult	female	outer photoreceptor cell	0	-24.3889	0.274839
GAGGGTACAAGGCCTC-f7e4c476__FCA14_Female_head_adult	female	lamina monopolar neuron L1	0	19.5589	-9.80328
GAGGGTACACTATCCC-f7e4c476__FCA14_Female_head_adult	female	T neuron T2	0	3.34886	-6.30355
GAGTCATGTCTCAGAT-f7e4c476__FCA14_Female_head_adult	female	medullary intrinsic neuron Mi1	0	14.844	-12.8758
GAGTCATTCTGTGCGG-f7e4c476__FCA14_Female_head_adult	female	lamina wide-field 2 neuron	0	17.5713	-11.0163
GAGTCATTCTTAGCCC-f7e4c476__FCA14_Female_head_adult	female	epithelial cell	0	-11.6759	-6.05755
GAGTCTACAATACGAA-f7e4c476__FCA14_Female_head_adult	female	outer photoreceptor cell	0	-27.9991	-0.828648
GAGTCTAGTTGCCAAT-f7e4c476__FCA14_Female_head_adult	female	photoreceptor cell R8	0	-29.4896	4.32235
GAGTGAGAGGTAAGGA-f7e4c476__FCA14_Female_head_adult	female	T neuron T4/T5a-b	0	16.139	6.56994
GAGTGAGCAGCATGCC-f7e4c476__FCA14_Female_head_adult	female	distal medullary amacrine neuron Dm10	0	22.5104	2.33418
GAGTGAGCATCGTTCC-f7e4c476__FCA14_Female_head_adult	female	transmedullary Y neuron TmY14	0	9.38292	0.99505
GAGTGAGGTTGCCGCA-f7e4c476__FCA14_Female_head_adult	female	subperineurial glial cell	0	-11.246	2.69041
GAGTGAGTCACCATAG-f7e4c476__FCA14_Female_head_adult	female	T neuron T3	0	3.46718	-7.60808
GAGTGTTAGCACTAAA-f7e4c476__FCA14_Female_head_adult	female	columnar neuron T1	0	23.9847	17.7559
GAGTGTTCAACACAAA-f7e4c476__FCA14_Female_head_adult	female	transmedullary neuron Tm3a	0	5.26726	-9.84859
GAGTGTTCAGTTACCA-f7e4c476__FCA14_Female_head_adult	female	transmedullary neuron Tm2	0	4.22063	-9.10304
GAGTGTTTCACAACCA-f7e4c476__FCA14_Female_head_adult	female	olfactory receptor neuron	0	6.99545	-25.1473
GAGTGTTTCACTTGTT-f7e4c476__FCA14_Female_head_adult	female	medullary intrinsic neuron Mi1	0	14.6076	-12.9124
GAGTTACCACAACGCC-f7e4c476__FCA14_Female_head_adult	female	epithelial cell	0	-11.192	-7.45882
GAGTTACCAGATAAAC-f7e4c476__FCA14_Female_head_adult	female	photoreceptor cell R7	0	-27.6842	4.22724
GAGTTACGTACATTGC-f7e4c476__FCA14_Female_head_adult	female	ensheathing glial cell	0	26.9168	-7.29258
GAGTTACTCCAAGCTA-f7e4c476__FCA14_Female_head_adult	female	cone cell	0	-9.61519	-18.0937
GAGTTGTAGCTGTGCC-f7e4c476__FCA14_Female_head_adult	female	epithelial cell	0	-10.762	-7.97676
GAGTTGTGTAGACGTG-f7e4c476__FCA14_Female_head_adult	female	medullary intrinsic neuron Mi1	0	13.7526	-12.8255
GAGTTGTGTCAGTCCG-f7e4c476__FCA14_Female_head_adult	female	centrifugal neuron C3	0	23.9005	-7.28161
GAGTTGTGTTACACTG-f7e4c476__FCA14_Female_head_adult	female	photoreceptor cell R8	0	-27.8249	2.78174
GAGTTTGGTATCAGCT-f7e4c476__FCA14_Female_head_adult	female	lamina monopolar neuron L2	0	21.005	6.24541
GAGTTTGGTTTCAGAC-f7e4c476__FCA14_Female_head_adult	female	medullary intrinsic neuron Mi1	0	14.2796	-12.8602
GATAGAAAGCTACTAC-f7e4c476__FCA14_Female_head_adult	female	outer photoreceptor cell	0	-28.8122	-1.7527
GATAGAAGTGTTCAGT-f7e4c476__FCA14_Female_head_adult	female	skeletal muscle of head	1	3.26603	21.9958
GATAGCTCACCGGCTA-f7e4c476__FCA14_Female_head_adult	female	outer photoreceptor cell	0	-25.1044	0.699372
GATAGCTCACGTAGTT-f7e4c476__FCA14_Female_head_adult	female	photoreceptor cell R7	0	-28.472	3.63884
GATAGCTGTAAGAACT-f7e4c476__FCA14_Female_head_adult	female	transmedullary neuron Tm1	0	2.40227	-13.7378
GATAGCTTCTCGAACA-f7e4c476__FCA14_Female_head_adult	female	olfactory receptor neuron	0	10.3847	-21.7442
GATCACAAGCAGCCCT-f7e4c476__FCA14_Female_head_adult	female	adult brain perineurial glial cell	0	22.3685	-16.3775
GATCACAAGGCACAAC-f7e4c476__FCA14_Female_head_adult	female	lamina intrinsic amacrine neuron Lai	0	6.40741	3.83476
GATCACAAGGCATTTC-f7e4c476__FCA14_Female_head_adult	female	cone cell	0	-8.74371	-16.9263
GATCACACATGGCCCA-f7e4c476__FCA14_Female_head_adult	female	outer photoreceptor cell	0	-25.6856	-1.09766
GATCACAGTCGGTACC-f7e4c476__FCA14_Female_head_adult	female	olfactory receptor neuron	0	8.88991	-24.0719
GATCACAGTTAGTTCG-f7e4c476__FCA14_Female_head_adult	female	adult brain perineurial glial cell	0	20.5468	-14.7991
GATCACATCCTTCTTC-f7e4c476__FCA14_Female_head_adult	female	T neuron T4/T5c-d	0	17.408	6.03695
GATCAGTCATGGCCCA-f7e4c476__FCA14_Female_head_adult	female	ocellus retinula cell	0	-25.8173	0.894039
GATCAGTTCACGGGAA-f7e4c476__FCA14_Female_head_adult	female	T neuron T4/T5a-b	0	16.0941	6.45001
GATCATGAGACCTCCG-f7e4c476__FCA14_Female_head_adult	female	ensheathing glial cell	1	28.4485	-6.56586
GATCATGAGAGGTTAT-f7e4c476__FCA14_Female_head_adult	female	T neuron T4/T5a-b	0	17.4071	6.68071
GATCATGGTCGTAATC-f7e4c476__FCA14_Female_head_adult	female	distal medullary amacrine neuron Dm10	0	22.5136	2.36951
GATCCCTCACTACCGG-f7e4c476__FCA14_Female_head_adult	female	cone cell	0	-26.5978	-13.0584
GATCCCTCACTCGATA-f7e4c476__FCA14_Female_head_adult	female	medullary intrinsic neuron Mi1	0	14.5697	-12.8216
GATCCCTGTCCTATAG-f7e4c476__FCA14_Female_head_adult	female	transmedullary neuron Tm1	0	2.52031	-14.0072
GATCCCTTCATGTCAG-f7e4c476__FCA14_Female_head_adult	female	gamma Kenyon cell	0	14.7873	-27.4631
GATCGTAAGACCGTTT-f7e4c476__FCA14_Female_head_adult	female	proximal medullary amacrine neuron Pm2	0	24.239	-1.29388
GATCGTACAATTTCGG-f7e4c476__FCA14_Female_head_adult	female	adult brain perineurial glial cell	0	22.2639	-16.3724
GATCGTACAGAGGTTG-f7e4c476__FCA14_Female_head_adult	female	transmedullary Y neuron TmY8	0	7.51323	-1.0779
GATCGTACATCGCTGG-f7e4c476__FCA14_Female_head_adult	female	cone cell	0	-26.917	-14.067
GATCGTACATGACCCG-f7e4c476__FCA14_Female_head_adult	female	outer photoreceptor cell	0	-25.7038	-1.34936
GATCGTATCCTTTGAT-f7e4c476__FCA14_Female_head_adult	female	transmedullary neuron Tm20	0	4.61865	-5.44387
GATGACTAGATCCCAT-f7e4c476__FCA14_Female_head_adult	female	ensheathing glial cell	0	27.0411	-6.60392
GATGACTAGATCCCGC-f7e4c476__FCA14_Female_head_adult	female	centrifugal neuron C2	0	22.5405	-9.01623
GATGACTAGCTGAGCA-f7e4c476__FCA14_Female_head_adult	female	centrifugal neuron C3	0	23.6892	-7.24342
GATGACTAGTCGCCCA-f7e4c476__FCA14_Female_head_adult	female	centrifugal neuron C3	0	23.851	-7.2816
GATGACTCATCACCAA-f7e4c476__FCA14_Female_head_adult	female	transmedullary neuron Tm2	0	3.78734	-9.93869
GATGACTCATGTGACT-f7e4c476__FCA14_Female_head_adult	female	transmedullary neuron Tm1	0	2.44584	-13.8168
GATGACTTCCGAAATC-f7e4c476__FCA14_Female_head_adult	female	lamina wide-field 1 neuron	0	16.6644	-11.084
GATGAGGGTCTACAAC-f7e4c476__FCA14_Female_head_adult	female	cone cell	0	-26.8473	-13.4052
GATGAGGGTTAAACAG-f7e4c476__FCA14_Female_head_adult	female	outer photoreceptor cell	0	-27.6654	-1.22821
GATGATCAGCAATAAC-f7e4c476__FCA14_Female_head_adult	female	auditory sensory neuron	0	26.231	-15.2755
GATGATCCACTAAACC-f7e4c476__FCA14_Female_head_adult	female	adult brain perineurial glial cell	0	22.4355	-16.3347
GATGATCGTACAGCGA-f7e4c476__FCA14_Female_head_adult	female	epithelial cell	0	-10.9346	-7.32327
GATGATCTCACCATGA-f7e4c476__FCA14_Female_head_adult	female	medullary intrinsic neuron Mi4	0	23.191	0.610243
GATGATCTCATTGCCC-f7e4c476__FCA14_Female_head_adult	female	transmedullary neuron Tm2	0	4.00174	-9.51908
GATGATCTCGCCACTT-f7e4c476__FCA14_Female_head_adult	female	lamina monopolar neuron L4	0	7.99179	-9.92679
GATGCTAAGCGAGTCA-f7e4c476__FCA14_Female_head_adult	female	outer photoreceptor cell	0	-25.8692	0.127515
GATGCTACACCTTCCA-f7e4c476__FCA14_Female_head_adult	female	Johnston organ neuron	0	4.95664	-17.7357
GATGCTACATTCACCC-f7e4c476__FCA14_Female_head_adult	female	cone cell	0	-9.02876	-17.1601
GATGGAGAGGTACATA-f7e4c476__FCA14_Female_head_adult	female	adult reticular neuropil associated glial cell	0	22.6922	4.29512
GATGGAGGTGAGTTTC-f7e4c476__FCA14_Female_head_adult	female	photoreceptor cell R8	0	-28.7968	1.51927
GATGGAGGTTGTCTAG-f7e4c476__FCA14_Female_head_adult	female	outer photoreceptor cell	0	-28.9134	-1.60557
GATGGAGTCGCTACAA-f7e4c476__FCA14_Female_head_adult	female	T neuron T2	0	3.19268	-6.48014
GATGTTGCACTCGATA-f7e4c476__FCA14_Female_head_adult	female	distal medullary amacrine neuron Dm12	0	9.96729	0.490934
GATGTTGCATGTCGTA-f7e4c476__FCA14_Female_head_adult	female	epithelial cell	2	-25.5173	-12.2089
GATGTTGTCTAGCCTC-f7e4c476__FCA14_Female_head_adult	female	photoreceptor cell R8	0	-27.2132	3.36217
GATTCGAAGGATTTGA-f7e4c476__FCA14_Female_head_adult	female	medullary intrinsic neuron Mi1	0	14.0554	-12.8881
GATTCGAAGTGACCTT-f7e4c476__FCA14_Female_head_adult	female	outer photoreceptor cell	0	-26.967	-1.75577
GATTCGACAACTGTGT-f7e4c476__FCA14_Female_head_adult	female	outer photoreceptor cell	0	-26.3697	-1.30957
GATTCGACACCCTAAA-f7e4c476__FCA14_Female_head_adult	female	epithelial cell	0	-7.28665	-7.65868
GATTCGATCGTTCCCA-f7e4c476__FCA14_Female_head_adult	female	epithelial cell	0	-2.17941	-3.06758
GATTCTTAGCATAGGC-f7e4c476__FCA14_Female_head_adult	female	distal medullary amacrine neuron Dm10	0	8.88342	3.42388
GATTCTTAGTCTTCGA-f7e4c476__FCA14_Female_head_adult	female	epithelial cell	0	-7.84514	-7.79581
GATTCTTAGTTGCTGT-f7e4c476__FCA14_Female_head_adult	female	Johnston organ neuron	0	4.9096	-17.8034
GATTCTTTCAAGTAAG-f7e4c476__FCA14_Female_head_adult	female	medullary intrinsic neuron Mi9	0	8.20602	2.98256
GATTGGTAGTTCTCTT-f7e4c476__FCA14_Female_head_adult	female	photoreceptor cell R8	0	-28.4334	4.12049
GATTGGTCACAACCGC-f7e4c476__FCA14_Female_head_adult	female	ensheathing glial cell	0	26.9199	-6.6033
GATTGGTCAGAACTTC-f7e4c476__FCA14_Female_head_adult	female	T neuron T4/T5a-b	0	17.8261	6.40434
GATTGGTGTGTGAGCA-f7e4c476__FCA14_Female_head_adult	female	skeletal muscle of head	0	-0.84337	26.1521
GATTGGTTCAATGCAC-f7e4c476__FCA14_Female_head_adult	female	transmedullary neuron Tm20	0	4.78829	-5.56453
GATTTCTAGCGCTGCT-f7e4c476__FCA14_Female_head_adult	female	alpha'/beta' Kenyon cell	0	13.6704	-27.381
GATTTCTCATCGTTCC-f7e4c476__FCA14_Female_head_adult	female	lamina monopolar neuron L5	0	11.6566	-12.0453
GATTTCTCATGCCGGT-f7e4c476__FCA14_Female_head_adult	female	cone cell	0	-7.97234	-18.965
GATTTCTTCATGCCCT-f7e4c476__FCA14_Female_head_adult	female	columnar neuron T1	0	23.9921	18.0621
GATTTCTTCTGGAAGG-f7e4c476__FCA14_Female_head_adult	female	T neuron T4/T5	0	17.3269	7.23283
GCAACATAGGTGTGAC-f7e4c476__FCA14_Female_head_adult	female	cone cell	0	-26.3385	-13.5852
GCAACATTCGCAGTCG-f7e4c476__FCA14_Female_head_adult	female	outer photoreceptor cell	0	-27.5431	-1.98721
GCAACCGAGACAAGCC-f7e4c476__FCA14_Female_head_adult	female	T neuron T3	0	3.58644	-7.74646
GCAACCGAGGTACAGC-f7e4c476__FCA14_Female_head_adult	female	medullary intrinsic neuron Mi4	0	23.0999	0.537307
GCAACCGCAGTCGGAA-f7e4c476__FCA14_Female_head_adult	female	T neuron T2	0	3.49066	-6.52647
GCAACCGCATCGTTCC-f7e4c476__FCA14_Female_head_adult	female	adult brain perineurial glial cell	0	22.3352	-16.3551
GCACATACAGCGCGTT-f7e4c476__FCA14_Female_head_adult	female	outer photoreceptor cell	0	-30.1765	0.307192
GCACATATCGCCTCTA-f7e4c476__FCA14_Female_head_adult	female	alpha/beta Kenyon cell	0	13.5069	-26.6412
GCACGGTAGGGTTGCA-f7e4c476__FCA14_Female_head_adult	female	columnar neuron T1	0	23.9975	18.4656
GCACGGTGTCCGGTCA-f7e4c476__FCA14_Female_head_adult	female	cone cell	0	-13.4374	-19.4616
GCACGGTTCACTGATG-f7e4c476__FCA14_Female_head_adult	female	outer photoreceptor cell	0	-28.1654	-1.65751
GCACGGTTCGTCGCTT-f7e4c476__FCA14_Female_head_adult	female	ensheathing glial cell	0	26.3057	-3.88062
GCACGGTTCGTTCCCA-f7e4c476__FCA14_Female_head_adult	female	T neuron T4/T5a-b	0	17.4451	7.237
GCACGGTTCTAGTTCT-f7e4c476__FCA14_Female_head_adult	female	olfactory receptor neuron	0	8.41283	-23.0691
GCACGGTTCTCATAGG-f7e4c476__FCA14_Female_head_adult	female	epithelial cell	1	-4.1837	-9.09481
GCACGTGAGTCCCAAT-f7e4c476__FCA14_Female_head_adult	female	T neuron T2a	0	3.18475	-11.6005
GCACGTGCACACCGCA-f7e4c476__FCA14_Female_head_adult	female	epithelial cell	0	-5.4566	-8.28367
GCACTAAAGAGTAACT-f7e4c476__FCA14_Female_head_adult	female	T neuron T2	0	3.3051	-6.35176
GCACTAAAGGCACAAC-f7e4c476__FCA14_Female_head_adult	female	ensheathing glial cell	0	27.9877	-6.56346
GCACTAAAGTATTGCC-f7e4c476__FCA14_Female_head_adult	female	T neuron T2	0	3.27885	-6.48741
GCACTAACATGGCACC-f7e4c476__FCA14_Female_head_adult	female	ensheathing glial cell	1	28.6221	-6.15245
GCACTAAGTCTTCAAG-f7e4c476__FCA14_Female_head_adult	female	T neuron T4/T5c-d	0	16.8948	6.04264
GCACTAAGTTTGCCGG-f7e4c476__FCA14_Female_head_adult	female	epithelial cell	0	14.8468	-12.8919
GCACTAATCTGGCCGA-f7e4c476__FCA14_Female_head_adult	female	transmedullary neuron Tm5c	0	7.96336	-2.2564
GCAGCCAAGACGGATC-f7e4c476__FCA14_Female_head_adult	female	cone cell	0	-26.6258	-14.1113
GCAGCCAAGTTCCTGA-f7e4c476__FCA14_Female_head_adult	female	centrifugal neuron C3	0	23.872	-7.29603
GCAGCCACAAGGTCGA-f7e4c476__FCA14_Female_head_adult	female	medullary intrinsic neuron Mi15	0	7.52336	-8.92408
GCAGCCACATCACGGC-f7e4c476__FCA14_Female_head_adult	female	T neuron T4/T5	0	22.3664	-6.94486
GCAGCCAGTGGGTATG-f7e4c476__FCA14_Female_head_adult	female	alpha/beta Kenyon cell	0	13.3217	-26.23
GCAGCCATCCCTCTCC-f7e4c476__FCA14_Female_head_adult	female	adult brain perineurial glial cell	0	19.7251	-14.5242
GCAGCCATCTCTGGTC-f7e4c476__FCA14_Female_head_adult	female	adult brain perineurial glial cell	0	22.419	-16.3988
GCAGCTGAGGCCTAGA-f7e4c476__FCA14_Female_head_adult	female	transmedullary neuron Tm1	0	2.49975	-13.9319
GCAGGCTAGGACAACC-f7e4c476__FCA14_Female_head_adult	female	epithelial cell	0	-10.5695	-14.9379
GCAGGCTAGGGTTAAT-f7e4c476__FCA14_Female_head_adult	female	ensheathing glial cell	5	28.8098	-6.57771
GCAGGCTCACAAAGCG-f7e4c476__FCA14_Female_head_adult	female	columnar neuron T1	0	23.9962	18.8844
GCAGTTAAGAGTCGAC-f7e4c476__FCA14_Female_head_adult	female	optic-lobe-associated cortex glial cell	0	-27.1129	17.8794
GCAGTTATCCATCGTC-f7e4c476__FCA14_Female_head_adult	female	lamina monopolar neuron L2	0	21.2502	6.97433
GCATCGGAGCATATGA-f7e4c476__FCA14_Female_head_adult	female	distal medullary amacrine neuron Dm3	0	8.30876	1.29948
GCATCGGAGTCGTCTA-f7e4c476__FCA14_Female_head_adult	female	epithelial cell	0	-13.4638	-8.47142
GCATCGGGTGACATCT-f7e4c476__FCA14_Female_head_adult	female	columnar neuron T1	0	23.9498	18.6305
GCATCTCCACCCAAGC-f7e4c476__FCA14_Female_head_adult	female	transmedullary neuron Tm3a	0	6.84784	-9.68421
GCATCTCCAGAGAATT-f7e4c476__FCA14_Female_head_adult	female	outer photoreceptor cell	0	-27.0117	1.49925
GCATCTCGTATCTCGA-f7e4c476__FCA14_Female_head_adult	female	cone cell	2	-10.9642	-16.3617
GCATCTCGTTCACCGG-f7e4c476__FCA14_Female_head_adult	female	distal medullary amacrine neuron Dm10	0	22.5116	2.37521
GCATGATAGACGGATC-f7e4c476__FCA14_Female_head_adult	female	epithelial cell	0	-8.42185	-7.49295
GCATGATAGTTGCGCC-f7e4c476__FCA14_Female_head_adult	female	skeletal muscle of head	0	-2.00642	22.7296
GCATGATCACAACATC-f7e4c476__FCA14_Female_head_adult	female	medullary intrinsic neuron Mi1	0	14.2377	-12.8654
GCATGATCATAGATGA-f7e4c476__FCA14_Female_head_adult	female	outer photoreceptor cell	0	-26.6789	-1.40312
GCATGATGTCTACGTA-f7e4c476__FCA14_Female_head_adult	female	transmedullary Y neuron TmY5a	0	9.98822	3.73852
GCATGATGTTAAGCAA-f7e4c476__FCA14_Female_head_adult	female	distal medullary amacrine neuron Dm3	0	9.346	2.43921
GCATGATTCATGCCAA-f7e4c476__FCA14_Female_head_adult	female	distal medullary amacrine neuron Dm8	0	12.4695	4.05486
GCATGATTCTTCCGTG-f7e4c476__FCA14_Female_head_adult	female	ensheathing glial cell	0	14.051	-6.41568
GCATTAGGTTCTAACG-f7e4c476__FCA14_Female_head_adult	female	skeletal muscle of head	0	0.815659	16.2239
GCATTAGTCTCTTAAC-f7e4c476__FCA14_Female_head_adult	female	outer photoreceptor cell	1	-25.6492	-1.02914
GCCAACGAGACTCATC-f7e4c476__FCA14_Female_head_adult	female	outer photoreceptor cell	0	-24.67	0.138174
GCCAACGAGCTGCCAC-f7e4c476__FCA14_Female_head_adult	female	outer photoreceptor cell	0	-24.3345	-0.553414
GCCAACGCAGCTATTG-f7e4c476__FCA14_Female_head_adult	female	cone cell	0	-26.0814	-14.1027
GCCAACGGTTGGTACT-f7e4c476__FCA14_Female_head_adult	female	distal medullary amacrine neuron Dm3	0	8.20071	1.70983
GCCAACGTCTGAGAAA-f7e4c476__FCA14_Female_head_adult	female	T neuron T3	0	3.54452	-7.98697
GCCAGCAAGGATTTCC-f7e4c476__FCA14_Female_head_adult	female	lamina monopolar neuron L5	0	11.61	-12.0077
GCCAGCACAACGACTT-f7e4c476__FCA14_Female_head_adult	female	medullary intrinsic neuron Mi4	0	23.0366	0.614465
GCCAGCACACTTGGGC-f7e4c476__FCA14_Female_head_adult	female	outer photoreceptor cell	0	-25.4007	-0.435318
GCCAGCACATAACTCG-f7e4c476__FCA14_Female_head_adult	female	T neuron T4/T5a-b	0	17.3775	6.60475
GCCAGGTAGGGCCTCT-f7e4c476__FCA14_Female_head_adult	female	transmedullary neuron Tm2	0	3.79349	-9.95944
GCCAGTGAGCAAATCA-f7e4c476__FCA14_Female_head_adult	female	centrifugal neuron C2	0	22.5698	-9.03188
GCCAGTGCACCGGTCA-f7e4c476__FCA14_Female_head_adult	female	lamina monopolar neuron L1	0	20.3476	-10.4083
GCCAGTGGTGGCCACT-f7e4c476__FCA14_Female_head_adult	female	subperineurial glial cell	0	17.6775	-14.6658
GCCAGTGTCGCCTTTG-f7e4c476__FCA14_Female_head_adult	female	transmedullary neuron Tm2	0	3.68858	-9.95832
GCCATGGAGCACACCC-f7e4c476__FCA14_Female_head_adult	female	T neuron T4/T5c-d	0	17.0071	6.73365
GCCATGGCAATTGCCA-f7e4c476__FCA14_Female_head_adult	female	cone cell	1	-10.1084	-14.2655
GCCATGGCATCGGTTA-f7e4c476__FCA14_Female_head_adult	female	outer photoreceptor cell	0	-27.0938	-0.177286
GCCATGGGTTCCATTT-f7e4c476__FCA14_Female_head_adult	female	subperineurial glial cell	0	17.2312	-13.7061
GCCATGGTCAAGGAGC-f7e4c476__FCA14_Female_head_adult	female	cone cell	0	-8.14026	-19.0191
GCCATTCCAATAGGGC-f7e4c476__FCA14_Female_head_adult	female	medullary intrinsic neuron Mi1	0	14.6976	-12.8996
GCCATTCCAGAATGTA-f7e4c476__FCA14_Female_head_adult	female	photoreceptor cell R8	0	-28.5247	3.70151
GCCATTCGTCGCACAC-f7e4c476__FCA14_Female_head_adult	female	outer photoreceptor cell	0	-27.4117	-1.89291
GCCATTCTCATGTCTT-f7e4c476__FCA14_Female_head_adult	female	epithelial cell	0	-2.40909	-7.45216
GCCATTCTCTCAACCC-f7e4c476__FCA14_Female_head_adult	female	lamina monopolar neuron L1	0	20.126	-10.2871
GCCCAGACAGCTTCGG-f7e4c476__FCA14_Female_head_adult	female	T neuron T4/T5c-d	0	18.3029	6.2891
GCCCAGATCGGCATCG-f7e4c476__FCA14_Female_head_adult	female	adult brain perineurial glial cell	2	20.6022	-15.1586
GCCCGAAAGGAAAGAC-f7e4c476__FCA14_Female_head_adult	female	T neuron T4/T5c-d	0	16.4669	6.11697
GCCCGAATCGACTCCT-f7e4c476__FCA14_Female_head_adult	female	centrifugal neuron C3	0	23.7564	-7.23954
GCCGATGAGACCGCCT-f7e4c476__FCA14_Female_head_adult	female	epithelial cell	0	-10.5614	-10.2951
GCCGATGAGTAGAGTT-f7e4c476__FCA14_Female_head_adult	female	outer photoreceptor cell	0	-27.188	-1.62714
GCCGATGCATTGAGGG-f7e4c476__FCA14_Female_head_adult	female	gamma Kenyon cell	0	13.9831	-27.1236
GCCGATGGTCGTTGGC-f7e4c476__FCA14_Female_head_adult	female	proximal medullary amacrine neuron Pm4	0	21.5898	0.425947
GCCGATGTCTTCGGTC-f7e4c476__FCA14_Female_head_adult	female	cone cell	0	-26.7096	-13.0233
GCCTGTTAGACCTGGA-f7e4c476__FCA14_Female_head_adult	female	medullary intrinsic neuron Mi1	0	14.1877	-12.8723
GCCTGTTCAAAGGGCT-f7e4c476__FCA14_Female_head_adult	female	photoreceptor cell R8	0	-26.7054	3.22702
GCCTGTTCAGAGTGAC-f7e4c476__FCA14_Female_head_adult	female	lamina monopolar neuron L4	0	19.5981	-0.0955928
GCCTGTTCATGGACAG-f7e4c476__FCA14_Female_head_adult	female	lamina monopolar neuron L3	0	-30.6756	-9.83929
GCCTGTTGTCTTAGTG-f7e4c476__FCA14_Female_head_adult	female	cone cell	0	-26.5819	-14.3876
GCCTGTTGTGTAGCAG-f7e4c476__FCA14_Female_head_adult	female	epithelial cell	0	-10.5938	-8.75096
GCCTGTTGTGTCCATA-f7e4c476__FCA14_Female_head_adult	female	ensheathing glial cell	0	27.957	-6.72165
GCCTGTTGTTCTAACG-f7e4c476__FCA14_Female_head_adult	female	outer photoreceptor cell	0	-28.3038	-1.60173
GCCTGTTTCCACGTAA-f7e4c476__FCA14_Female_head_adult	female	T neuron T4/T5a-b	0	17.0221	6.41738
GCCTGTTTCGCTAGCG-f7e4c476__FCA14_Female_head_adult	female	adult lamina epithelial/marginal glial cell	0	1.44838	-34.0825
GCGAGAAAGCGTGAGT-f7e4c476__FCA14_Female_head_adult	female	outer photoreceptor cell	0	-26.3002	0.0995409
GCGAGAACACGTCATA-f7e4c476__FCA14_Female_head_adult	female	cone cell	0	-27.0701	-12.2977
GCGAGAACACTCAAGT-f7e4c476__FCA14_Female_head_adult	female	T neuron T4/T5a-b	0	16.944	7.23452
GCGAGAAGTAGGTCAG-f7e4c476__FCA14_Female_head_adult	female	transmedullary Y neuron TmY4	0	7.88107	-4.08585
GCGATCGAGCATAGGC-f7e4c476__FCA14_Female_head_adult	female	medullary intrinsic neuron Mi4	0	23.1882	0.33476
GCGATCGAGGACAACC-f7e4c476__FCA14_Female_head_adult	female	cone cell	0	-26.9424	-14.6124
GCGATCGAGGTATAGT-f7e4c476__FCA14_Female_head_adult	female	medullary intrinsic neuron Mi9	0	8.28118	3.3992
GCGATCGCAGTTTCAG-f7e4c476__FCA14_Female_head_adult	female	distal medullary amacrine neuron Dm3	0	8.53271	1.00495
GCGATCGGTCTACAGT-f7e4c476__FCA14_Female_head_adult	female	lamina intrinsic amacrine neuron Lai	0	6.36909	3.82545
GCGATCGGTTGTACGT-f7e4c476__FCA14_Female_head_adult	female	T neuron T4/T5	0	16.2498	5.23381
GCGATCGTCATTTCCA-f7e4c476__FCA14_Female_head_adult	female	skeletal muscle of head	0	-2.54789	21.7503
GCGGAAACACGCTGTG-f7e4c476__FCA14_Female_head_adult	female	lamina monopolar neuron L2	0	21.0066	6.17724
GCGGAAATCTCGGTAA-f7e4c476__FCA14_Female_head_adult	female	auditory sensory neuron	0	27.3946	-12.7272
GCGGATCGTCAGGTGA-f7e4c476__FCA14_Female_head_adult	female	cone cell	1	-13.2879	-19.5182
GCGGATCGTCGAATGG-f7e4c476__FCA14_Female_head_adult	female	T neuron T2	0	3.4439	-6.80152
GCGGATCTCGCAACAT-f7e4c476__FCA14_Female_head_adult	female	Kenyon cell	0	17.9626	-8.26868
GCGTGCACACTAACCA-f7e4c476__FCA14_Female_head_adult	female	medullary intrinsic neuron Mi4	0	22.9563	0.875555
GCGTTTCCAAACACCT-f7e4c476__FCA14_Female_head_adult	female	transmedullary neuron Tm2	0	4.00769	-9.54716
GCGTTTCCATAACTCG-f7e4c476__FCA14_Female_head_adult	female	ocellus retinula cell	0	-26.5926	0.218824
GCGTTTCCATTCACCC-f7e4c476__FCA14_Female_head_adult	female	outer photoreceptor cell	0	-26.0583	0.426309
GCGTTTCGTACAAGTA-f7e4c476__FCA14_Female_head_adult	female	outer photoreceptor cell	0	-27.1966	-1.38514
GCGTTTCTCCCTCGAT-f7e4c476__FCA14_Female_head_adult	female	medullary intrinsic neuron Mi9	0	8.23064	3.29182
GCGTTTCTCGACATTG-f7e4c476__FCA14_Female_head_adult	female	olfactory receptor neuron	0	8.08948	-23.4951
GCGTTTCTCTCTAGGA-f7e4c476__FCA14_Female_head_adult	female	T neuron T4/T5a-b	0	17.5055	7.14369
GCTACAACACAGTGTT-f7e4c476__FCA14_Female_head_adult	female	photoreceptor cell R8	0	-29.2944	4.14079
GCTACAACAGTCGTTA-f7e4c476__FCA14_Female_head_adult	female	epithelial cell	0	-5.83168	-7.39596
GCTACAAGTGAGGAAA-f7e4c476__FCA14_Female_head_adult	female	transmedullary neuron Tm3a	0	13.7003	-12.7986
GCTACAAGTGGGATTG-f7e4c476__FCA14_Female_head_adult	female	lobula columnar neuron LC10	0	7.83173	-4.96566
GCTACAAGTGGGCTTC-f7e4c476__FCA14_Female_head_adult	female	epithelial cell	1	-12.9307	-9.47345
GCTACCTCACAGCTGC-f7e4c476__FCA14_Female_head_adult	female	cone cell	0	-7.9173	-15.0514
GCTACCTCACCCAACG-f7e4c476__FCA14_Female_head_adult	female	alpha/beta Kenyon cell	0	13.8016	-27.6508
GCTACCTCATCAGCAT-f7e4c476__FCA14_Female_head_adult	female	cone cell	0	-6.94516	-18.1885
GCTACCTCATGGGCAA-f7e4c476__FCA14_Female_head_adult	female	adult reticular neuropil associated glial cell	0	22.5709	4.13881
GCTACCTGTCACGCTG-f7e4c476__FCA14_Female_head_adult	female	medullary intrinsic neuron Mi15	0	6.40426	-5.42305
GCTACCTTCCGCGAGT-f7e4c476__FCA14_Female_head_adult	female	transmedullary neuron Tm20	0	4.65885	-5.49255
GCTACCTTCGAGATAA-f7e4c476__FCA14_Female_head_adult	female	epithelial cell	1	-11.3509	-6.95472
GCTCAAAAGAAATCCA-f7e4c476__FCA14_Female_head_adult	female	distal medullary amacrine neuron Dm10	0	22.5128	2.39965
GCTCAAAAGAATCGAT-f7e4c476__FCA14_Female_head_adult	female	transmedullary Y neuron TmY8	0	7.50735	-1.07907
GCTCAAAAGTCATGAA-f7e4c476__FCA14_Female_head_adult	female	auditory sensory neuron	0	27.3021	-12.4648
GCTCAAACAGCTTCGG-f7e4c476__FCA14_Female_head_adult	female	distal medullary amacrine neuron Dm12	0	10.4447	0.986273
GCTCAAAGTCACTCTC-f7e4c476__FCA14_Female_head_adult	female	alpha/beta Kenyon cell	0	14.1733	-27.3973
GCTCAAAGTTATCTGG-f7e4c476__FCA14_Female_head_adult	female	cone cell	0	-26.4255	-14.3446
GCTGAATAGATCGCCC-f7e4c476__FCA14_Female_head_adult	female	epithelial cell	0	-7.83978	-18.168
GCTGAATGTCCAAGAG-f7e4c476__FCA14_Female_head_adult	female	lamina intrinsic amacrine neuron Lai	0	6.38711	3.82728
GCTGCAGAGAGGGTCT-f7e4c476__FCA14_Female_head_adult	female	transmedullary neuron Tm3a	0	5.26756	-10.3377
GCTGCAGGTCTACGAT-f7e4c476__FCA14_Female_head_adult	female	centrifugal neuron C2	0	21.5494	-7.75162
GCTGGGTGTGGCCACT-f7e4c476__FCA14_Female_head_adult	female	cone cell	0	-27.196	-14.1092
GCTGGGTTCACCTTAT-f7e4c476__FCA14_Female_head_adult	female	lamina monopolar neuron L2	0	21.305	6.98072
GCTTCACCAACGATTC-f7e4c476__FCA14_Female_head_adult	female	cone cell	0	-26.8287	-14.0119
GCTTGGGCACGACAGA-f7e4c476__FCA14_Female_head_adult	female	lamina monopolar neuron L2	0	21.0407	6.15925
GCTTGGGCATGGGCAA-f7e4c476__FCA14_Female_head_adult	female	adult brain perineurial glial cell	0	19.9217	-16.0032
GCTTGGGTCATTGTTC-f7e4c476__FCA14_Female_head_adult	female	epithelial cell	2	-0.633954	-4.41489
GCTTGGGTCCATTGGA-f7e4c476__FCA14_Female_head_adult	female	epithelial cell	1	-1.06798	-4.95771
GCTTGGGTCGCAATTG-f7e4c476__FCA14_Female_head_adult	female	transmedullary neuron Tm3a	0	6.83986	-9.5309
GCTTTCGCAAGCAATA-f7e4c476__FCA14_Female_head_adult	female	epithelial cell	1	-8.42476	-12.5353
GCTTTCGCAGATACCT-f7e4c476__FCA14_Female_head_adult	female	outer photoreceptor cell	0	-28.0669	-0.768064
GCTTTCGGTTCCGTTC-f7e4c476__FCA14_Female_head_adult	female	columnar neuron T1	0	23.9682	17.4236
GGAACCCCAGGTGTTT-f7e4c476__FCA14_Female_head_adult	female	octopaminergic/tyraminergic neuron	0	16.8231	-3.80302
GGAACCCGTCTTCTAT-f7e4c476__FCA14_Female_head_adult	female	epithelial cell	0	-11.6004	-6.97007
GGAACCCTCACACCGG-f7e4c476__FCA14_Female_head_adult	female	skeletal muscle of head	1	3.99162	18.4913
GGAAGTGAGGCAGTCA-f7e4c476__FCA14_Female_head_adult	female	centrifugal neuron C3	0	23.8492	-7.32622
GGAAGTGTCCCGAATA-f7e4c476__FCA14_Female_head_adult	female	cone cell	0	-26.9787	-14.6576
GGAAGTGTCGGTATGT-f7e4c476__FCA14_Female_head_adult	female	photoreceptor cell R8	0	-27.3755	3.58175
GGAATCTAGGACGCAT-f7e4c476__FCA14_Female_head_adult	female	transmedullary neuron Tm20	0	6.74548	-5.35907
GGAATCTCAGAAGTTA-f7e4c476__FCA14_Female_head_adult	female	olfactory receptor neuron	0	7.82143	-23.5793
GGAATCTCATGACTAC-f7e4c476__FCA14_Female_head_adult	female	epithelial cell	0	-5.45116	-8.18892
GGAATCTGTCCAGTTA-f7e4c476__FCA14_Female_head_adult	female	alpha/beta Kenyon cell	0	13.5854	-26.5917
GGAATGGAGCGGTAAC-f7e4c476__FCA14_Female_head_adult	female	epithelial cell	0	-8.23795	-6.94246
GGAATGGAGGAAGTAG-f7e4c476__FCA14_Female_head_adult	female	transmedullary neuron Tm9	0	5.74898	-5.24508
GGAATGGGTGGATACG-f7e4c476__FCA14_Female_head_adult	female	transmedullary neuron Tm2	0	4.37275	-9.28123
GGACGTCGTATGAAGT-f7e4c476__FCA14_Female_head_adult	female	olfactory receptor neuron	0	8.74537	-23.9455
GGACGTCGTATTGCCA-f7e4c476__FCA14_Female_head_adult	female	lamina monopolar neuron L1	0	20.0425	-10.2683
GGAGAACAGAGTCGAC-f7e4c476__FCA14_Female_head_adult	female	lamina monopolar neuron L2	0	20.9069	5.69184
GGAGAACAGCCTAACT-f7e4c476__FCA14_Female_head_adult	female	cone cell	0	-26.1696	-13.3782
GGAGAACAGCTTCATG-f7e4c476__FCA14_Female_head_adult	female	transmedullary neuron Tm4	0	5.76085	-9.0451
GGAGAACCAATAGTAG-f7e4c476__FCA14_Female_head_adult	female	lamina monopolar neuron L3	0	-30.5605	-8.48372
GGAGAACCATCCGGCA-f7e4c476__FCA14_Female_head_adult	female	medullary intrinsic neuron Mi4	0	22.7359	-2.25089
GGAGAACGTGGCCACT-f7e4c476__FCA14_Female_head_adult	female	photoreceptor cell R8	0	-28.0942	3.21647
GGAGAACTCACTGTTT-f7e4c476__FCA14_Female_head_adult	female	cone cell	0	-9.30975	-14.5866
GGAGCAAAGAGGGCGA-f7e4c476__FCA14_Female_head_adult	female	Johnston organ neuron	0	5.09604	-17.5114
GGAGCAAGTGCAGATG-f7e4c476__FCA14_Female_head_adult	female	subperineurial glial cell	0	16.9355	-14.3396
GGAGCAATCACTTATC-f7e4c476__FCA14_Female_head_adult	female	outer photoreceptor cell	0	-29.043	-1.41292
GGAGGATGTTGAGTCT-f7e4c476__FCA14_Female_head_adult	female	cone cell	0	-26.2877	-13.0093
GGAGGTAAGAAGTCCG-f7e4c476__FCA14_Female_head_adult	female	epithelial cell	1	-10.7609	-6.84052
GGAGGTAAGAGCAGTC-f7e4c476__FCA14_Female_head_adult	female	cone cell	2	-14.06	-19.8483
GGAGGTATCCCATTTA-f7e4c476__FCA14_Female_head_adult	female	lamina intrinsic amacrine neuron Lai	0	6.36369	3.84542
GGAGGTATCTCAGGCG-f7e4c476__FCA14_Female_head_adult	female	Johnston organ neuron	0	8.84444	-23.7547
GGATCTAGTAGCGCTC-f7e4c476__FCA14_Female_head_adult	female	transmedullary neuron Tm9	0	5.63892	-5.08642
GGATGTTGTCCCGGTA-f7e4c476__FCA14_Female_head_adult	female	outer photoreceptor cell	0	-27.1526	-0.412529
GGATGTTGTCGAACAG-f7e4c476__FCA14_Female_head_adult	female	outer photoreceptor cell	0	-24.8227	-0.343173
GGATGTTTCAACTGGT-f7e4c476__FCA14_Female_head_adult	female	transmedullary neuron Tm1	0	2.48579	-14.2211
GGATGTTTCACTGCTC-f7e4c476__FCA14_Female_head_adult	female	ensheathing glial cell	0	26.9185	-6.33768
GGATGTTTCGCATTGA-f7e4c476__FCA14_Female_head_adult	female	cone cell	0	-11.8777	-18.5615
GGCACGTGTGATACAA-f7e4c476__FCA14_Female_head_adult	female	transmedullary Y neuron TmY5a	0	8.25237	-3.39152
GGCACGTTCCATTCAT-f7e4c476__FCA14_Female_head_adult	female	outer photoreceptor cell	0	-28.9512	-1.21216
GGCAGTCAGATCACCT-f7e4c476__FCA14_Female_head_adult	female	skeletal muscle of head	0	-2.86761	24.0784
GGCAGTCAGGCTCCCA-f7e4c476__FCA14_Female_head_adult	female	cone cell	1	-9.51248	-17.3264
GGCAGTCGTATCCCTC-f7e4c476__FCA14_Female_head_adult	female	cone cell	0	-7.34716	-19.3029
GGCAGTCGTCTCACGG-f7e4c476__FCA14_Female_head_adult	female	lobula columnar neuron LC10	0	8.69455	-5.4412
GGCAGTCTCTTTCTAG-f7e4c476__FCA14_Female_head_adult	female	cone cell	0	-25.8928	-15.1975
GGCGTCACAGCTATTG-f7e4c476__FCA14_Female_head_adult	female	epithelial cell	0	-4.15631	-8.17488
GGCTGTGTCCGCGAGT-f7e4c476__FCA14_Female_head_adult	female	adult brain perineurial glial cell	0	20.1616	-16.5601
GGCTGTGTCGAACGCC-f7e4c476__FCA14_Female_head_adult	female	outer photoreceptor cell	0	-25.1261	-1.37578
GGCTTGGAGAGTGTTA-f7e4c476__FCA14_Female_head_adult	female	lamina wide-field 1 neuron	0	13.5854	-6.66112
GGCTTGGCAGTATACC-f7e4c476__FCA14_Female_head_adult	female	adult brain perineurial glial cell	0	20.163	-15.929
GGCTTTCTCCACTGGG-f7e4c476__FCA14_Female_head_adult	female	epithelial cell	0	-3.87168	-7.10475
GGCTTTCTCGCACGGT-f7e4c476__FCA14_Female_head_adult	female	ensheathing glial cell	3	29.0338	-6.97198
GGCTTTCTCTTGATTC-f7e4c476__FCA14_Female_head_adult	female	outer photoreceptor cell	0	-26.071	-2.04788
GGGAAGTAGCTATCTG-f7e4c476__FCA14_Female_head_adult	female	lamina monopolar neuron L1	0	20.3642	-10.4268
GGGACCTCAAGTGCAG-f7e4c476__FCA14_Female_head_adult	female	adult brain perineurial glial cell	0	20.0961	-14.2782
GGGACCTCAGTCGGAA-f7e4c476__FCA14_Female_head_adult	female	distal medullary amacrine neuron Dm8	0	12.4825	4.12303
GGGACCTGTGATTGGG-f7e4c476__FCA14_Female_head_adult	female	transmedullary Y neuron TmY8	0	7.61307	-1.0078
GGGACCTGTGTTCCAA-f7e4c476__FCA14_Female_head_adult	female	distal medullary amacrine neuron Dm9	0	19.2557	8.18213
GGGACTCAGACCGTTT-f7e4c476__FCA14_Female_head_adult	female	transmedullary Y neuron TmY5a	0	9.97858	3.33404
GGGACTCCATCGGTTA-f7e4c476__FCA14_Female_head_adult	female	centrifugal neuron C3	0	23.8254	-7.28142
GGGACTCTCGACTCCT-f7e4c476__FCA14_Female_head_adult	female	lamina monopolar neuron L5	0	11.7133	-12.0822
GGGAGATAGTTGCATC-f7e4c476__FCA14_Female_head_adult	female	centrifugal neuron C2	0	22.5671	-9.07975
GGGAGATGTTGAGTCT-f7e4c476__FCA14_Female_head_adult	female	cone cell	0	-9.80526	-16.153
GGGAGATTCCGCATAA-f7e4c476__FCA14_Female_head_adult	female	optic-lobe-associated cortex glial cell	0	-27.1857	17.929
GGGAGTAAGCATGTTC-f7e4c476__FCA14_Female_head_adult	female	Johnston organ neuron	0	5.29365	-17.3354
GGGAGTACAACCGATT-f7e4c476__FCA14_Female_head_adult	female	ensheathing glial cell	0	26.7895	-6.78171
GGGAGTACAGCCTACG-f7e4c476__FCA14_Female_head_adult	female	adult brain perineurial glial cell	0	20.1058	-16.0403
GGGATCCAGGGAGGAC-f7e4c476__FCA14_Female_head_adult	female	T neuron T4/T5c-d	0	17.424	6.78662
GGGATCCCACAGAAGC-f7e4c476__FCA14_Female_head_adult	female	T neuron T4/T5a-b	0	16.6906	6.95415
GGGATCCGTCGTCTCT-f7e4c476__FCA14_Female_head_adult	female	epithelial cell	0	-9.84018	-7.09341
GGGATCCTCTCTATGT-f7e4c476__FCA14_Female_head_adult	female	outer photoreceptor cell	0	-27.313	-1.61664
GGGATCCTCTTTACAC-f7e4c476__FCA14_Female_head_adult	female	epithelial cell	4	-8.93618	-8.70085
GGGATGACATGTCAGT-f7e4c476__FCA14_Female_head_adult	female	cone cell	0	-8.18958	-18.8403
GGGATGAGTGAGTAAT-f7e4c476__FCA14_Female_head_adult	female	transmedullary Y neuron TmY5a	0	10.3259	3.73335
GGGATGATCAGATGCT-f7e4c476__FCA14_Female_head_adult	female	outer photoreceptor cell	0	-27.1831	-1.38337
GGGATGATCGCCGAAC-f7e4c476__FCA14_Female_head_adult	female	photoreceptor cell R7	0	-28.4421	3.98867
GGGCCATAGCCTCTGG-f7e4c476__FCA14_Female_head_adult	female	outer photoreceptor cell	0	-29.8425	0.392562
GGGCCATCACACGCCA-f7e4c476__FCA14_Female_head_adult	female	skeletal muscle of head	0	1.87201	24.7375
GGGCCATCAGCCTATA-f7e4c476__FCA14_Female_head_adult	female	outer photoreceptor cell	0	-29.2713	-1.16569
GGGCCATCATAGACTC-f7e4c476__FCA14_Female_head_adult	female	auditory sensory neuron	0	26.2133	-15.1423
GGGCCATGTATCAGGG-f7e4c476__FCA14_Female_head_adult	female	T neuron T4/T5a-b	0	15.9438	4.16871
GGGCCATGTGAATGAT-f7e4c476__FCA14_Female_head_adult	female	skeletal muscle of head	0	2.00642	20.2064
GGGCCATGTTCCGCTT-f7e4c476__FCA14_Female_head_adult	female	transmedullary neuron Tm1	0	2.42658	-13.5651
GGGCCATTCCGCAACG-f7e4c476__FCA14_Female_head_adult	female	skeletal muscle of head	0	-1.25872	26.3771
GGGCCATTCTGCACCT-f7e4c476__FCA14_Female_head_adult	female	distal medullary amacrine neuron Dm8	0	12.6259	3.97235
GGGCGTTAGGGAGGAC-f7e4c476__FCA14_Female_head_adult	female	gamma Kenyon cell	0	14.0768	-27.4428
GGGCGTTCAACGCCCA-f7e4c476__FCA14_Female_head_adult	female	adult brain perineurial glial cell	0	15.9221	-3.85073
GGGCGTTCAGTCCCGA-f7e4c476__FCA14_Female_head_adult	female	T neuron T2a	0	3.18759	-11.6775
GGGCGTTGTCAGCGTC-f7e4c476__FCA14_Female_head_adult	female	cone cell	0	-8.55513	-16.3063
GGGCGTTTCCGTGGTG-f7e4c476__FCA14_Female_head_adult	female	lobula columnar neuron LC17	0	6.81274	0.670465
GGGCTACAGAAACTCA-f7e4c476__FCA14_Female_head_adult	female	optic-lobe-associated cortex glial cell	0	-27.1654	17.9157
GGGCTACCAATTTCTC-f7e4c476__FCA14_Female_head_adult	female	T neuron T2a	0	3.14859	-11.7166
GGGCTACCAGCTGAGA-f7e4c476__FCA14_Female_head_adult	female	ensheathing glial cell	0	26.5097	-3.21483
GGGCTACGTCCCACGA-f7e4c476__FCA14_Female_head_adult	female	adult brain perineurial glial cell	0	22.2932	-16.3882
GGGCTCAAGCATTTCG-f7e4c476__FCA14_Female_head_adult	female	T neuron T4/T5c-d	0	17.8439	6.28833
GGGCTCACAATCTCGA-f7e4c476__FCA14_Female_head_adult	female	epithelial cell	0	-12.2814	-6.85347
GGGCTCACACGCTGCA-f7e4c476__FCA14_Female_head_adult	female	photoreceptor cell R7	0	-28.6177	4.51923
GGGTAGATCCCTCTCC-f7e4c476__FCA14_Female_head_adult	female	T neuron T4/T5	0	8.361	-6.02549
GGGTATTAGTATGTAG-f7e4c476__FCA14_Female_head_adult	female	ensheathing glial cell	0	26.9312	-2.70572
GGGTATTAGTCATGGG-f7e4c476__FCA14_Female_head_adult	female	epithelial cell	0	-12.3203	-9.67632
GGGTATTCAAGATGTA-f7e4c476__FCA14_Female_head_adult	female	epithelial cell	0	-12.3624	-6.43599
GGGTATTGTTAGAGAT-f7e4c476__FCA14_Female_head_adult	female	lamina monopolar neuron L1	0	20.1472	-10.3019
GGGTATTTCGCTAAAC-f7e4c476__FCA14_Female_head_adult	female	centrifugal neuron C3	0	23.8183	-7.32465
GGGTCACAGCGCTTCG-f7e4c476__FCA14_Female_head_adult	female	medullary intrinsic neuron Mi1	0	14.1796	-12.839
GGGTCACCACAGTATC-f7e4c476__FCA14_Female_head_adult	female	photoreceptor cell R8	0	-28.0968	4.16645
GGGTCACCAGTAGGAC-f7e4c476__FCA14_Female_head_adult	female	transmedullary neuron Tm4	0	3.19647	-11.684
GGGTCACTCGCAAGAG-f7e4c476__FCA14_Female_head_adult	female	lobula columnar neuron LC10	0	8.20809	-6.06972
GGGTGAAAGCGACTAG-f7e4c476__FCA14_Female_head_adult	female	medullary intrinsic neuron Mi4	0	23.1318	0.610503
GGGTGAACACGCTGTG-f7e4c476__FCA14_Female_head_adult	female	medullary intrinsic neuron Mi9	0	8.28318	3.48798
GGGTGAATCCACACAA-f7e4c476__FCA14_Female_head_adult	female	epithelial cell	0	-8.0052	-7.34854
GGGTGTCCAATCCTAG-f7e4c476__FCA14_Female_head_adult	female	epithelial cell	0	-12.6746	-5.48245
GGGTGTCGTAGACACG-f7e4c476__FCA14_Female_head_adult	female	adult brain perineurial glial cell	0	22.5772	-16.3909
GGGTGTCTCAGCTTGA-f7e4c476__FCA14_Female_head_adult	female	olfactory receptor neuron	0	6.92642	-24.7849
GGGTGTCTCGACGATT-f7e4c476__FCA14_Female_head_adult	female	alpha'/beta' Kenyon cell	0	13.1164	-26.8957
GGGTTATAGCACCAGA-f7e4c476__FCA14_Female_head_adult	female	T neuron T4/T5	0	15.7614	4.6193
GGGTTATGTCCCTAAA-f7e4c476__FCA14_Female_head_adult	female	T neuron T4/T5c-d	0	17.3567	6.48948
GGGTTTAAGTAAACTG-f7e4c476__FCA14_Female_head_adult	female	ocellus retinula cell	0	-24.7656	1.04758
GGGTTTAGTCAAGCGA-f7e4c476__FCA14_Female_head_adult	female	outer photoreceptor cell	0	-25.4362	-1.42705
GGGTTTATCAGTAGGG-f7e4c476__FCA14_Female_head_adult	female	medullary intrinsic neuron Mi9	0	8.33246	3.13311
GGTAACTCAAGCGATG-f7e4c476__FCA14_Female_head_adult	female	olfactory receptor neuron	1	7.96259	-23.9526
GGTAACTTCCTTCTAA-f7e4c476__FCA14_Female_head_adult	female	cone cell	0	-26.2967	-12.9301
GGTAATCAGGGCAAGG-f7e4c476__FCA14_Female_head_adult	female	epithelial cell	0	-15.0344	-11.277
GGTAATCGTGGTATGG-f7e4c476__FCA14_Female_head_adult	female	transmedullary neuron Tm4	0	4.90386	-10.7125
GGTCACGCATCGAACT-f7e4c476__FCA14_Female_head_adult	female	transmedullary neuron Tm3a	0	6.76675	-9.74903
GGTCACGCATGAAAGT-f7e4c476__FCA14_Female_head_adult	female	cone cell	1	-26.6065	-13.2309
GGTCACGGTAGCCCTG-f7e4c476__FCA14_Female_head_adult	female	skeletal muscle of head	0	5.57363	13.3438
GGTCACGGTTAAAGTG-f7e4c476__FCA14_Female_head_adult	female	pericerebral adult fat mass	2	-18.3633	5.6337
GGTCACGTCTACACTT-f7e4c476__FCA14_Female_head_adult	female	T neuron T2	0	3.11146	-6.44312
GGTCTGGGTCATCCCT-f7e4c476__FCA14_Female_head_adult	female	T neuron T2a	0	3.13767	-11.6941
GGTCTGGTCCCTCTTT-f7e4c476__FCA14_Female_head_adult	female	epithelial cell	0	-9.29521	-7.81602
GGTCTGGTCGCTCCTA-f7e4c476__FCA14_Female_head_adult	female	skeletal muscle of head	0	1.6799	24.6131
GGTGAAGCAAGACGAC-f7e4c476__FCA14_Female_head_adult	female	medullary intrinsic neuron Mi4	1	22.9447	0.569804
GGTGAAGGTGTACGCC-f7e4c476__FCA14_Female_head_adult	female	outer photoreceptor cell	0	-28.2145	-1.64074
GGTGAAGTCTGCGGCA-f7e4c476__FCA14_Female_head_adult	female	skeletal muscle of head	1	-0.385368	22.9757
GGTGATTAGCGTCGAA-f7e4c476__FCA14_Female_head_adult	female	ensheathing glial cell	0	27.1154	-6.06677
GGTGATTAGGGTGAAA-f7e4c476__FCA14_Female_head_adult	female	cone cell	0	-26.4733	-14.9837
GGTGATTTCTACCCAC-f7e4c476__FCA14_Female_head_adult	female	T neuron T2	0	3.37443	-6.33892
GGTGTCGCAAGAAATC-f7e4c476__FCA14_Female_head_adult	female	transmedullary neuron Tm3a	0	6.67099	-9.5161
GGTGTCGCACTGTCGG-f7e4c476__FCA14_Female_head_adult	female	cone cell	0	-26.442	-12.9326
GGTGTCGCAGACGATG-f7e4c476__FCA14_Female_head_adult	female	medullary intrinsic neuron Mi9	0	8.27227	3.57998
GGTGTCGTCACTGGGC-f7e4c476__FCA14_Female_head_adult	female	transmedullary Y neuron TmY5a	0	10.4597	3.87934
GGTGTTAAGCGGGTAT-f7e4c476__FCA14_Female_head_adult	female	medullary intrinsic neuron Mi9	0	8.63578	2.78201
GGTGTTAGTACGTTCA-f7e4c476__FCA14_Female_head_adult	female	T neuron T3	0	3.66205	-7.64842
GGTTAACAGGACAGCT-f7e4c476__FCA14_Female_head_adult	female	cone cell	0	-13.958	-19.6728
GGTTAACCAGATAAAC-f7e4c476__FCA14_Female_head_adult	female	lamina monopolar neuron L1	0	20.1477	-10.284
GGTTAACGTGCCGGTT-f7e4c476__FCA14_Female_head_adult	female	transmedullary Y neuron TmY14	0	9.59606	1.03256
GGTTAACGTGTTCCTC-f7e4c476__FCA14_Female_head_adult	female	cone cell	0	-9.90701	-17.6835
GGTTAACGTTTCCCAC-f7e4c476__FCA14_Female_head_adult	female	outer photoreceptor cell	0	-25.3826	-1.34754
GGTTCTCCAACCCTCT-f7e4c476__FCA14_Female_head_adult	female	photoreceptor cell R8	0	-26.6234	3.1653
GGTTCTCGTCGTAATC-f7e4c476__FCA14_Female_head_adult	female	outer photoreceptor cell	0	-28.7498	-0.823382
GGTTCTCGTTATGTCG-f7e4c476__FCA14_Female_head_adult	female	epithelial cell	0	-11.641	-7.57991
GGTTGTAGTATATGGA-f7e4c476__FCA14_Female_head_adult	female	outer photoreceptor cell	0	-25.4711	0.74247
GTAACACAGGGTAATT-f7e4c476__FCA14_Female_head_adult	female	distal medullary amacrine neuron Dm10	0	22.4932	2.34705
GTAACACGTCTCTCCA-f7e4c476__FCA14_Female_head_adult	female	epithelial cell	1	-5.65522	-8.26535
GTAACCAAGACGCCAA-f7e4c476__FCA14_Female_head_adult	female	adult brain perineurial glial cell	0	22.3188	-16.3872
GTAACCAGTAGCGTTT-f7e4c476__FCA14_Female_head_adult	female	outer photoreceptor cell	0	-24.9522	0.00405466
GTAACCATCGGCGATC-f7e4c476__FCA14_Female_head_adult	female	T neuron T4/T5c-d	0	17.8363	6.21351
GTAAGTCCACACAGAG-f7e4c476__FCA14_Female_head_adult	female	outer photoreceptor cell	0	-27.3605	1.169
GTAAGTCCACTGCATA-f7e4c476__FCA14_Female_head_adult	female	centrifugal neuron C2	0	22.5826	-9.05432
GTAAGTCCATCATCCC-f7e4c476__FCA14_Female_head_adult	female	columnar neuron T1	0	23.9982	18.6675
GTAAGTCGTATGCTTG-f7e4c476__FCA14_Female_head_adult	female	outer photoreceptor cell	0	-26.6183	-0.248933
GTAATCGAGCAGATAT-f7e4c476__FCA14_Female_head_adult	female	distal medullary amacrine neuron Dm8	0	12.4639	4.07781
GTAATCGCACATTCGA-f7e4c476__FCA14_Female_head_adult	female	epithelial cell	1	-11.4751	-8.63857
GTAATCGTCCTCGATC-f7e4c476__FCA14_Female_head_adult	female	cone cell	0	-8.32522	-15.4437
GTAATGCAGACGAAGA-f7e4c476__FCA14_Female_head_adult	female	medullary intrinsic neuron Mi1	0	14.5515	-12.8765
GTAATGCAGTCTGCAT-f7e4c476__FCA14_Female_head_adult	female	olfactory receptor neuron	0	7.46233	-24.3185
GTAATGCCAGTCGCAC-f7e4c476__FCA14_Female_head_adult	female	photoreceptor cell R8	0	-27.8724	2.57779
GTAATGCTCCGGCAGT-f7e4c476__FCA14_Female_head_adult	female	outer photoreceptor cell	0	-29.0213	-1.17649
GTACAACAGCATGAAT-f7e4c476__FCA14_Female_head_adult	female	gamma Kenyon cell	0	14.5993	-27.6873
GTACAACAGTACTCGT-f7e4c476__FCA14_Female_head_adult	female	adult brain perineurial glial cell	0	15.9916	3.89806
GTACAACCAACGCCCA-f7e4c476__FCA14_Female_head_adult	female	proximal medullary amacrine neuron Pm2	0	24.2965	-1.32692
GTACAACCACTGTTCC-f7e4c476__FCA14_Female_head_adult	female	lamina monopolar neuron L2	0	21.2101	6.96209
GTACAGTGTACGTGAG-f7e4c476__FCA14_Female_head_adult	female	T neuron T4/T5c-d	0	16.3316	6.29535
GTACAGTTCATGCCCT-f7e4c476__FCA14_Female_head_adult	female	olfactory receptor neuron	0	8.28763	-24.87
GTAGAAAAGTAACGAT-f7e4c476__FCA14_Female_head_adult	female	centrifugal neuron C2	0	22.5773	-9.0864
GTAGAAACAGGAGGTT-f7e4c476__FCA14_Female_head_adult	female	cone cell	0	-26.6375	-14.7423
GTAGAAAGTGAGATTA-f7e4c476__FCA14_Female_head_adult	female	adult brain perineurial glial cell	0	22.1742	-16.3757
GTAGAAATCCGTCACT-f7e4c476__FCA14_Female_head_adult	female	transmedullary Y neuron TmY8	0	7.53699	-1.0034
GTAGAAATCGCCAACG-f7e4c476__FCA14_Female_head_adult	female	cone cell	0	-14.316	-20.0919
GTAGAAATCTCTTAAC-f7e4c476__FCA14_Female_head_adult	female	transmedullary neuron Tm20	0	4.75748	-5.46297
GTAGATCCACTCCCTA-f7e4c476__FCA14_Female_head_adult	female	medullary intrinsic neuron Mi4	0	22.769	0.967458
GTAGATCTCACCATCC-f7e4c476__FCA14_Female_head_adult	female	outer photoreceptor cell	0	-24.6773	-1.09362
GTAGATCTCATTCACT-f7e4c476__FCA14_Female_head_adult	female	transmedullary neuron Tm9	0	5.5289	-4.64236
GTAGCTACAGTTGCGC-f7e4c476__FCA14_Female_head_adult	female	epithelial cell	1	-12.7009	-5.59536
GTAGCTATCTTAGCAG-f7e4c476__FCA14_Female_head_adult	female	outer photoreceptor cell	0	-28.0274	-1.37154
GTAGGAGGTATGAGAT-f7e4c476__FCA14_Female_head_adult	female	gamma Kenyon cell	0	13.7574	-27.6693
GTAGGAGGTTTCTTAC-f7e4c476__FCA14_Female_head_adult	female	alpha/beta Kenyon cell	0	14.4321	-27.4313
GTAGGTTGTACGCGTC-f7e4c476__FCA14_Female_head_adult	female	epithelial cell	0	-0.555559	-8.64513
GTAGGTTGTTCTCTCG-f7e4c476__FCA14_Female_head_adult	female	T neuron T4/T5a-b	0	17.7396	6.30496
GTAGGTTTCGTAGCCG-f7e4c476__FCA14_Female_head_adult	female	medullary intrinsic neuron Mi9	0	8.43374	3.27471
GTAGTACAGTATGAAC-f7e4c476__FCA14_Female_head_adult	female	T neuron T4/T5a-b	0	17.4619	6.17934
GTAGTACGTAGCGCTC-f7e4c476__FCA14_Female_head_adult	female	T neuron T2a	0	3.18913	-11.6602
GTAGTACGTCTCGCGA-f7e4c476__FCA14_Female_head_adult	female	adult brain perineurial glial cell	0	20.577	-16.142
GTAGTACTCCCATAGA-f7e4c476__FCA14_Female_head_adult	female	lamina monopolar neuron L1	0	19.8048	-10.1105
GTAGTACTCGAGAACG-f7e4c476__FCA14_Female_head_adult	female	columnar neuron T1	0	23.9878	18.2325
GTATTGGAGCGCCTCA-f7e4c476__FCA14_Female_head_adult	female	gamma Kenyon cell	0	13.8305	-26.8882
GTATTGGCAGTGACCC-f7e4c476__FCA14_Female_head_adult	female	T neuron T3	0	3.72551	-7.47603
GTATTGGGTCCCTAAA-f7e4c476__FCA14_Female_head_adult	female	adult brain perineurial glial cell	0	20.2945	-15.5236
GTATTGGTCGACCCAG-f7e4c476__FCA14_Female_head_adult	female	cone cell	0	-25.8655	-13.5736
GTATTGGTCTAAGAAG-f7e4c476__FCA14_Female_head_adult	female	auditory sensory neuron	0	26.7196	-13.7509
GTATTTCAGCGCGTTC-f7e4c476__FCA14_Female_head_adult	female	T neuron T4/T5c-d	0	16.0948	6.34064
GTATTTCCAACGTTAC-f7e4c476__FCA14_Female_head_adult	female	centrifugal neuron C3	0	23.8191	-7.31009
GTATTTCCATGATCTG-f7e4c476__FCA14_Female_head_adult	female	lamina monopolar neuron L3	0	-30.6635	-9.49395
GTCAAACCACCGTGCA-f7e4c476__FCA14_Female_head_adult	female	outer photoreceptor cell	0	-28.3675	-1.15346
GTCAAACGTCGTAATC-f7e4c476__FCA14_Female_head_adult	female	epithelial cell	0	-2.91059	-6.7119
GTCAAACGTTCCTAGA-f7e4c476__FCA14_Female_head_adult	female	medullary intrinsic neuron Mi4	0	22.949	0.845937
GTCAAACTCATGAAAG-f7e4c476__FCA14_Female_head_adult	female	cone cell	0	-26.8975	-14.3526
GTCAAGTAGTCAGAGC-f7e4c476__FCA14_Female_head_adult	female	photoreceptor cell R8	0	-27.1383	3.57119
GTCAAGTCAGAAGCTG-f7e4c476__FCA14_Female_head_adult	female	gamma Kenyon cell	0	14.4898	-27.4721
GTCACGGAGGTTGAGC-f7e4c476__FCA14_Female_head_adult	female	transmedullary neuron Tm1	0	2.43698	-13.3694
GTCACGGAGTCGAGGT-f7e4c476__FCA14_Female_head_adult	female	olfactory receptor neuron	0	7.93324	-24.0789
GTCACGGCAAGCCATT-f7e4c476__FCA14_Female_head_adult	female	outer photoreceptor cell	0	-28.6872	-1.48155
GTCACGGGTTATTCCT-f7e4c476__FCA14_Female_head_adult	female	perineurial glial sheath	0	17.9489	-5.17313
GTCACGGTCATTACTC-f7e4c476__FCA14_Female_head_adult	female	epithelial cell	0	-6.69809	-8.95285
GTCACGGTCGGCGATC-f7e4c476__FCA14_Female_head_adult	female	lobula columnar neuron LC12	0	13.17	-2.48272
GTCACTCCAAAGACGC-f7e4c476__FCA14_Female_head_adult	female	Kenyon cell	0	14.9543	-3.02739
GTCACTCCAAAGGGCT-f7e4c476__FCA14_Female_head_adult	female	cone cell	0	-26.7986	-13.9236
GTCACTCCAGCATACT-f7e4c476__FCA14_Female_head_adult	female	transmedullary neuron Tm9	0	5.56222	-5.08601
GTCACTCCATACTGAC-f7e4c476__FCA14_Female_head_adult	female	cone cell	0	16.3064	16.7979
GTCACTCGTACTCCCT-f7e4c476__FCA14_Female_head_adult	female	epithelial cell	0	-7.98166	-7.13217
GTCAGCGAGTGCACCC-f7e4c476__FCA14_Female_head_adult	female	epithelial cell	0	-10.5164	-12.0401
GTCAGCGAGTTGGAGC-f7e4c476__FCA14_Female_head_adult	female	cone cell	1	-25.9112	-12.9854
GTCAGCGCACAGCTTA-f7e4c476__FCA14_Female_head_adult	female	transmedullary neuron Tm3a	0	7.57526	-6.16421
GTCATCCAGGAGGTTC-f7e4c476__FCA14_Female_head_adult	female	ocellus retinula cell	0	-27.5294	-0.298494
GTCATCCCAACCGTGC-f7e4c476__FCA14_Female_head_adult	female	outer photoreceptor cell	1	-26.1255	-1.43901
GTCATCCCAAGGATGC-f7e4c476__FCA14_Female_head_adult	female	outer photoreceptor cell	0	-29.907	-1.23998
GTCATCCGTACTCGTA-f7e4c476__FCA14_Female_head_adult	female	T neuron T2	0	3.12403	-6.60994
GTCATCCTCGTAACCA-f7e4c476__FCA14_Female_head_adult	female	skeletal muscle of head	1	1.28703	21.9371
GTCATCCTCGTCGATA-f7e4c476__FCA14_Female_head_adult	female	T neuron T4/T5a-b	0	16.7027	6.97043
GTCATGACAAATTAGG-f7e4c476__FCA14_Female_head_adult	female	columnar neuron T1	0	24.004	18.392
GTCATGACAGCCTTCT-f7e4c476__FCA14_Female_head_adult	female	epithelial cell	0	-11.4607	-6.65848
GTCATGAGTGTTATCG-f7e4c476__FCA14_Female_head_adult	female	lamina monopolar neuron L2	0	20.9523	5.88333
GTCATGATCCACCTCA-f7e4c476__FCA14_Female_head_adult	female	epithelial cell	0	-11.2972	-9.96894
GTCATTTGTATCGCGC-f7e4c476__FCA14_Female_head_adult	female	epithelial cell	0	-7.47333	-7.48694
GTCCACTAGGGATCGT-f7e4c476__FCA14_Female_head_adult	female	transmedullary neuron Tm1	0	2.45815	-13.5279
GTCCACTGTCCTTAAG-f7e4c476__FCA14_Female_head_adult	female	transmedullary neuron Tm20	0	4.6777	-5.54101
GTCCACTGTGAGTGAC-f7e4c476__FCA14_Female_head_adult	female	medullary intrinsic neuron Mi1	0	14.3483	-12.7457
GTCCACTTCCTGTAAG-f7e4c476__FCA14_Female_head_adult	female	adult reticular neuropil associated glial cell	0	22.6815	4.27924
GTCCACTTCGGTTAGT-f7e4c476__FCA14_Female_head_adult	female	lamina wide-field 2 neuron	0	17.3879	-11.0126
GTCCCATAGCGGTAAC-f7e4c476__FCA14_Female_head_adult	female	medullary intrinsic neuron Mi1	0	14.6137	-12.8999
GTCCCATGTACAGTAA-f7e4c476__FCA14_Female_head_adult	female	gamma Kenyon cell	0	14.2052	-27.1083
GTCCCATTCCGAGGCT-f7e4c476__FCA14_Female_head_adult	female	olfactory receptor neuron	0	8.07052	-24.6893
GTCCTCACACTCAGAT-f7e4c476__FCA14_Female_head_adult	female	outer photoreceptor cell	1	-27.1247	1.31587
GTCCTCACACTGGACC-f7e4c476__FCA14_Female_head_adult	female	alpha'/beta' Kenyon cell	0	12.5916	-26.2076
GTCCTCAGTACCGCGT-f7e4c476__FCA14_Female_head_adult	female	lamina wide-field 1 neuron	0	16.6328	-10.9955
GTCCTCAGTATAGGGC-f7e4c476__FCA14_Female_head_adult	female	gamma Kenyon cell	0	13.9885	-26.9604
GTCCTCAGTTCCCACT-f7e4c476__FCA14_Female_head_adult	female	olfactory receptor neuron	0	9.44183	-22.0135
GTCCTCATCCACGTAA-f7e4c476__FCA14_Female_head_adult	female	skeletal muscle of head	0	20.4795	23.5307
GTCCTCATCGTTATCT-f7e4c476__FCA14_Female_head_adult	female	epithelial cell	0	-10.8895	-6.73991
GTCGAATAGCGCCTAC-f7e4c476__FCA14_Female_head_adult	female	epithelial cell	0	-5.17206	-8.88171
GTCGAATCACTGCGTG-f7e4c476__FCA14_Female_head_adult	female	T neuron T4/T5a-b	0	17.0627	6.33375
GTCGAATCACTGTCGG-f7e4c476__FCA14_Female_head_adult	female	adult brain perineurial glial cell	0	15.7441	16.5312
GTCGAATCAGTCTACA-f7e4c476__FCA14_Female_head_adult	female	epithelial cell	0	-7.92087	-7.88653
GTCGAATTCAGACCTA-f7e4c476__FCA14_Female_head_adult	female	outer photoreceptor cell	0	-27.3508	0.887082
GTCGAATTCCGTCCTA-f7e4c476__FCA14_Female_head_adult	female	T neuron T4/T5a-b	0	16.2695	6.21913
GTCGCGAAGAAACCCG-f7e4c476__FCA14_Female_head_adult	female	epithelial cell	0	-10.7062	-1.31102
GTCGCGAAGCACTGGA-f7e4c476__FCA14_Female_head_adult	female	medullary intrinsic neuron Mi15	0	9.15336	-10.1746
GTCGCGATCGACGCGT-f7e4c476__FCA14_Female_head_adult	female	lamina monopolar neuron L1	0	20.5097	-10.527
GTCGTAAGTAGCCAGA-f7e4c476__FCA14_Female_head_adult	female	lamina monopolar neuron L2	0	20.8461	5.50426
GTCGTAATCCCAGTGG-f7e4c476__FCA14_Female_head_adult	female	transmedullary neuron Tm9	0	6.8993	-4.30282
GTCGTAATCCGCGAGT-f7e4c476__FCA14_Female_head_adult	female	outer photoreceptor cell	0	-24.7331	-0.971718
GTCGTTCCACGACGCT-f7e4c476__FCA14_Female_head_adult	female	outer photoreceptor cell	0	-24.5241	-0.682054
GTCGTTCGTATCAAGA-f7e4c476__FCA14_Female_head_adult	female	lamina wide-field 2 neuron	0	17.5208	-11.0134
GTCTACCAGTTAGTGA-f7e4c476__FCA14_Female_head_adult	female	outer photoreceptor cell	0	-28.732	-1.40716
GTCTACCCATCGATCA-f7e4c476__FCA14_Female_head_adult	female	photoreceptor cell R7	0	-28.4032	4.46937
GTCTACCTCCGGACGT-f7e4c476__FCA14_Female_head_adult	female	cone cell	0	-25.9631	-14.9327
GTCTAGACACTCCTGT-f7e4c476__FCA14_Female_head_adult	female	epithelial cell	0	-12.1397	-9.13207
GTCTAGATCTTGGATG-f7e4c476__FCA14_Female_head_adult	female	outer photoreceptor cell	0	-27.0181	-0.679565
GTCTCACAGCTGGTGA-f7e4c476__FCA14_Female_head_adult	female	epithelial cell	2	-6.55729	-7.7822
GTCTCACCAGTCAACT-f7e4c476__FCA14_Female_head_adult	female	auditory sensory neuron	0	18.2571	-7.2385
GTCTCACTCGAGAACG-f7e4c476__FCA14_Female_head_adult	female	transmedullary neuron Tm1	0	2.4335	-13.3967
GTCTCACTCGGTCAGC-f7e4c476__FCA14_Female_head_adult	female	Johnston organ neuron	0	9.12996	-12.1426
GTCTGTCAGAGCAGTC-f7e4c476__FCA14_Female_head_adult	female	centrifugal neuron C2	0	17.2616	-11.0307
GTCTGTCAGTATTAGG-f7e4c476__FCA14_Female_head_adult	female	distal medullary amacrine neuron Dm12	0	10.1029	0.722774
GTCTGTCAGTCCTACA-f7e4c476__FCA14_Female_head_adult	female	skeletal muscle of head	0	1.5561	24.7664
GTCTGTCCAAGAGATT-f7e4c476__FCA14_Female_head_adult	female	gamma Kenyon cell	0	17.8177	-8.22779
GTCTGTCCACCGGTCA-f7e4c476__FCA14_Female_head_adult	female	T neuron T2a	0	3.14967	-11.7585
GTCTGTCGTAGTGGCA-f7e4c476__FCA14_Female_head_adult	female	auditory sensory neuron	0	26.0308	-14.9733
GTCTGTCTCTTTGCTA-f7e4c476__FCA14_Female_head_adult	female	lamina monopolar neuron L5	0	11.6801	-12.0763
GTCTTTATCCGTGGTG-f7e4c476__FCA14_Female_head_adult	female	outer photoreceptor cell	0	-28.8982	-0.767874
GTGACGCAGGGTACGT-f7e4c476__FCA14_Female_head_adult	female	gamma Kenyon cell	0	13.397	-26.2708
GTGACGCCAAATACAG-f7e4c476__FCA14_Female_head_adult	female	distal medullary amacrine neuron Dm10	0	22.5278	2.36892
GTGACGCCACAACGAG-f7e4c476__FCA14_Female_head_adult	female	T neuron T2a	0	3.23883	-11.4933
GTGACGCGTTCTTAGG-f7e4c476__FCA14_Female_head_adult	female	T neuron T4/T5c-d	0	17.7353	6.66877
GTGAGCCGTGGATGAC-f7e4c476__FCA14_Female_head_adult	female	outer photoreceptor cell	0	-27.8058	-0.512666
GTGAGGACAATCCAGT-f7e4c476__FCA14_Female_head_adult	female	T neuron T2	0	3.13274	-6.4526
GTGAGGAGTCTACACA-f7e4c476__FCA14_Female_head_adult	female	cone cell	0	-7.87669	-18.7158
GTGAGGATCTATCCAT-f7e4c476__FCA14_Female_head_adult	female	adult brain perineurial glial cell	1	20.4264	-15.1622
GTGAGTTAGCACGGAT-f7e4c476__FCA14_Female_head_adult	female	transmedullary Y neuron TmY14	0	6.74033	2.47798
GTGAGTTCAATAAGGT-f7e4c476__FCA14_Female_head_adult	female	columnar neuron T1	0	23.9509	16.9955
GTGAGTTCACACACGC-f7e4c476__FCA14_Female_head_adult	female	medullary intrinsic neuron Mi9	0	8.29942	3.58689
GTGAGTTGTTTCGGCG-f7e4c476__FCA14_Female_head_adult	female	adult brain perineurial glial cell	0	20.0435	-15.9654
GTGATGTCATCAGCTA-f7e4c476__FCA14_Female_head_adult	female	transmedullary Y neuron TmY14	0	6.66405	2.45237
GTGCACGGTCTCAAGT-f7e4c476__FCA14_Female_head_adult	female	alpha'/beta' Kenyon cell	0	12.6498	-25.9897
GTGCACGGTGGCGCTT-f7e4c476__FCA14_Female_head_adult	female	optic-lobe-associated cortex glial cell	0	-27.1763	17.9231
GTGCACGTCCGATGCG-f7e4c476__FCA14_Female_head_adult	female	T neuron T4/T5a-b	0	17.6101	6.21894
GTGCAGCAGCCTGTGC-f7e4c476__FCA14_Female_head_adult	female	outer photoreceptor cell	0	-24.6805	-1.00208
GTGCGTGAGGTCGTGA-f7e4c476__FCA14_Female_head_adult	female	lamina wide-field 2 neuron	0	17.5975	-11.0151
GTGCGTGCAAGTCGTT-f7e4c476__FCA14_Female_head_adult	female	epithelial cell	0	-13.9047	-3.72304
GTGCGTGCACCAATTG-f7e4c476__FCA14_Female_head_adult	female	transmedullary neuron Tm1	0	2.47039	-14.1115
GTGCGTGCACTACAGT-f7e4c476__FCA14_Female_head_adult	female	photoreceptor cell R8	0	-28.2274	3.98111
GTGCGTGCAGAGTCTT-f7e4c476__FCA14_Female_head_adult	female	epithelial cell	0	-7.06917	-5.37429
GTGCGTGGTGAATTAG-f7e4c476__FCA14_Female_head_adult	female	adult brain perineurial glial cell	0	22.3764	-16.4045
GTGCGTGTCCGATTAG-f7e4c476__FCA14_Female_head_adult	female	transmedullary neuron Tm3a	0	5.255	-10.2198
GTGCTGGAGGTTCTAC-f7e4c476__FCA14_Female_head_adult	female	cone cell	0	-26.668	-14.9603
GTGCTGGTCAACGCTA-f7e4c476__FCA14_Female_head_adult	female	cone cell	0	-26.3659	-13.63
GTGCTGGTCTAGACAC-f7e4c476__FCA14_Female_head_adult	female	columnar neuron T1	0	23.9894	18.793
GTGCTTCAGGGTTGCA-f7e4c476__FCA14_Female_head_adult	female	gamma Kenyon cell	0	13.3576	-26.5192
GTGCTTCGTTCAACGT-f7e4c476__FCA14_Female_head_adult	female	alpha/beta Kenyon cell	0	12.777	-26.0315
GTGCTTCTCAAGAATG-f7e4c476__FCA14_Female_head_adult	female	T neuron T3	0	3.38976	-7.80677
GTGGAAGGTATCAGGG-f7e4c476__FCA14_Female_head_adult	female	cone cell	0	-25.1945	-14.9377
GTGGAGAAGATGAAGG-f7e4c476__FCA14_Female_head_adult	female	outer photoreceptor cell	0	-25.2531	1.06142
GTGGAGACAGTTCACA-f7e4c476__FCA14_Female_head_adult	female	epithelial cell	0	-12.2811	-5.79012
GTGGCGTAGTCTGGAG-f7e4c476__FCA14_Female_head_adult	female	columnar neuron T1	0	23.9999	18.6778
GTGGCGTTCAATCCGA-f7e4c476__FCA14_Female_head_adult	female	gamma Kenyon cell	0	14.0444	-27.2904
GTGGCGTTCTAGCCAA-f7e4c476__FCA14_Female_head_adult	female	epithelial cell	1	-12.2945	-7.34913
GTGGGAAAGTCGAAGC-f7e4c476__FCA14_Female_head_adult	female	lamina monopolar neuron L2	0	20.8952	5.76869
GTGGGAAGTCGTGGTC-f7e4c476__FCA14_Female_head_adult	female	medullary intrinsic neuron Mi9	0	8.31882	3.47219
GTGGGAAGTTCCCACT-f7e4c476__FCA14_Female_head_adult	female	epithelial cell	0	-6.54859	-8.49838
GTGGGAATCACATACG-f7e4c476__FCA14_Female_head_adult	female	centrifugal neuron C2	0	22.5777	-9.02982
GTGGGAATCGAGAATA-f7e4c476__FCA14_Female_head_adult	female	photoreceptor cell R7	0	-25.799	2.1392
GTGGTTACATGGGTCC-f7e4c476__FCA14_Female_head_adult	female	medullary intrinsic neuron Mi4	0	22.8551	1.02104
GTGGTTAGTGACATCT-f7e4c476__FCA14_Female_head_adult	female	olfactory receptor neuron	0	9.35994	-24.6704
GTGTAACCAAGAGGTC-f7e4c476__FCA14_Female_head_adult	female	lamina monopolar neuron L2	0	21.0311	6.18865
GTGTAACCATCTGTTT-f7e4c476__FCA14_Female_head_adult	female	T neuron T4/T5c-d	0	17.5949	6.24399
GTGTAACGTCTACAAC-f7e4c476__FCA14_Female_head_adult	female	outer photoreceptor cell	0	-25.1101	-1.01425
GTGTAACGTGTGCTTA-f7e4c476__FCA14_Female_head_adult	female	centrifugal neuron C3	0	23.835	-7.29457
GTGTAACGTTAAACCC-f7e4c476__FCA14_Female_head_adult	female	alpha/beta Kenyon cell	0	13.3634	-26.6232
GTGTAACTCCTGGCTT-f7e4c476__FCA14_Female_head_adult	female	cone cell	2	-26.65	-12.8981
GTGTCCTAGACTCATC-f7e4c476__FCA14_Female_head_adult	female	T neuron T4/T5a-b	0	16.1503	6.2669
GTGTCCTCAGTCTGGC-f7e4c476__FCA14_Female_head_adult	female	medullary intrinsic neuron Mi1	0	14.3102	-12.8774
GTGTCCTGTGTCTTCC-f7e4c476__FCA14_Female_head_adult	female	medullary intrinsic neuron Mi1	0	13.8499	-12.84
GTGTCCTTCATGCCGG-f7e4c476__FCA14_Female_head_adult	female	photoreceptor cell R8	0	-30.1688	0.582064
GTGTCCTTCCCGGTAG-f7e4c476__FCA14_Female_head_adult	female	epithelial cell	0	-11.0487	-7.05131
GTGTGATAGGTATTGA-f7e4c476__FCA14_Female_head_adult	female	photoreceptor cell R8	0	-28.2929	3.32037
GTGTGATCAATGTTGC-f7e4c476__FCA14_Female_head_adult	female	lamina wide-field 1 neuron	0	16.5829	-11.1012
GTGTGATGTCATCTAG-f7e4c476__FCA14_Female_head_adult	female	cone cell	0	-8.13021	-19.0154
GTGTGATGTGTTGAGG-f7e4c476__FCA14_Female_head_adult	female	epithelial cell	0	-11.0899	-6.66815
GTGTGGCAGGCATCTT-f7e4c476__FCA14_Female_head_adult	female	adult reticular neuropil associated glial cell	0	22.8237	4.44931
GTGTGGCCAATGTTGC-f7e4c476__FCA14_Female_head_adult	female	cone cell	0	-26.9232	-14.7937
GTGTGGCGTTAACCTG-f7e4c476__FCA14_Female_head_adult	female	epithelial cell	0	-10.1245	-9.70596
GTGTGGCTCCGCTAGG-f7e4c476__FCA14_Female_head_adult	female	transmedullary Y neuron TmY5a	0	10.5046	3.90253
GTGTTAGCACTTTATC-f7e4c476__FCA14_Female_head_adult	female	adult brain perineurial glial cell	0	22.2151	-16.4078
GTGTTAGGTTAAGGGC-f7e4c476__FCA14_Female_head_adult	female	skeletal muscle of head	0	1.15179	15.5682
GTGTTAGTCTGGAAGG-f7e4c476__FCA14_Female_head_adult	female	epithelial cell	0	-9.7851	-7.80674
GTTACAGAGACGATAT-f7e4c476__FCA14_Female_head_adult	female	lamina monopolar neuron L3	0	-30.6673	-9.94584
GTTACAGAGGTTCTAC-f7e4c476__FCA14_Female_head_adult	female	outer photoreceptor cell	0	-26.5187	-0.601056
GTTACAGCACGTGTGC-f7e4c476__FCA14_Female_head_adult	female	transmedullary Y neuron TmY5a	0	9.97223	3.01148
GTTACAGCACTGGCCA-f7e4c476__FCA14_Female_head_adult	female	lamina monopolar neuron L1	0	20.4339	-10.4849
GTTACAGGTCAGTCCG-f7e4c476__FCA14_Female_head_adult	female	photoreceptor cell R8	0	-27.4633	3.35053
GTTACAGTCAGACAAA-f7e4c476__FCA14_Female_head_adult	female	outer photoreceptor cell	0	-29.5888	-1.10015
GTTACCCAGTAGGGTC-f7e4c476__FCA14_Female_head_adult	female	lamina monopolar neuron L1	0	19.7813	-10.1034
GTTACCCCATGCAGCC-f7e4c476__FCA14_Female_head_adult	female	outer photoreceptor cell	0	-24.5885	-0.133223
GTTACGAAGTCGTCTA-f7e4c476__FCA14_Female_head_adult	female	columnar neuron T1	0	24.0051	18.6468
GTTACGACAAGCGCAA-f7e4c476__FCA14_Female_head_adult	female	ensheathing glial cell	1	27.2571	-5.98826
GTTACGACATGTGGCC-f7e4c476__FCA14_Female_head_adult	female	adult brain perineurial glial cell	0	19.4266	-15.0134
GTTACGATCCCATAAG-f7e4c476__FCA14_Female_head_adult	female	cone cell	0	-25.6769	-13.7565
GTTACGATCCGTCAAA-f7e4c476__FCA14_Female_head_adult	female	cone cell	0	-8.55284	-17.6664
GTTAGACCAACGACAG-f7e4c476__FCA14_Female_head_adult	female	gamma Kenyon cell	0	13.1431	-26.3214
GTTAGACCAACTCCAA-f7e4c476__FCA14_Female_head_adult	female	adult reticular neuropil associated glial cell	0	22.6489	4.24342
GTTAGACCACGGGTAA-f7e4c476__FCA14_Female_head_adult	female	transmedullary neuron Tm2	0	3.9766	-9.56278
GTTAGACTCTTCTCAA-f7e4c476__FCA14_Female_head_adult	female	subperineurial glial cell	0	17.2463	-13.9937
GTTAGTGCAAATGATG-f7e4c476__FCA14_Female_head_adult	female	epithelial cell	0	-12.5967	-7.07377
GTTAGTGGTTAAGTCC-f7e4c476__FCA14_Female_head_adult	female	auditory sensory neuron	0	23.6241	-11.7541
GTTAGTGTCCTCAGAA-f7e4c476__FCA14_Female_head_adult	female	adult brain perineurial glial cell	0	22.1727	-16.3195
GTTAGTGTCTTCCCGA-f7e4c476__FCA14_Female_head_adult	female	T neuron T3	0	3.46582	-7.85505
GTTATGGCAATCAGCT-f7e4c476__FCA14_Female_head_adult	female	adult brain perineurial glial cell	0	20.2476	-15.7584
GTTATGGGTCGATTCA-f7e4c476__FCA14_Female_head_adult	female	ensheathing glial cell	1	28.7369	-7.08895
GTTATGGGTTACCGTA-f7e4c476__FCA14_Female_head_adult	female	transmedullary neuron Tm3a	0	8.78965	-5.60103
GTTATGGTCACTACTT-f7e4c476__FCA14_Female_head_adult	female	olfactory receptor neuron	0	6.8046	-24.5553
GTTATGGTCTGTGCAA-f7e4c476__FCA14_Female_head_adult	female	skeletal muscle of head	0	-2.92871	20.1227
GTTCATTCATTGCTGA-f7e4c476__FCA14_Female_head_adult	female	outer photoreceptor cell	0	-25.2556	0.874027
GTTCATTGTCACGACC-f7e4c476__FCA14_Female_head_adult	female	outer photoreceptor cell	0	-25.4518	-1.4466
GTTCATTTCAGCTAGT-f7e4c476__FCA14_Female_head_adult	female	lamina monopolar neuron L3	0	-30.6598	-9.34217
GTTCATTTCTCGGTCT-f7e4c476__FCA14_Female_head_adult	female	outer photoreceptor cell	0	-27.8422	-1.96194
GTTCATTTCTTGGATG-f7e4c476__FCA14_Female_head_adult	female	alpha/beta Kenyon cell	0	14.0518	-27.1207
GTTCCGTAGCTACAAA-f7e4c476__FCA14_Female_head_adult	female	transmedullary neuron Tm9	0	5.20713	-4.66521
GTTCCGTAGGTCACCC-f7e4c476__FCA14_Female_head_adult	female	columnar neuron T1	0	23.9848	17.795
GTTCCGTAGTATGCAA-f7e4c476__FCA14_Female_head_adult	female	outer photoreceptor cell	0	-27.7585	-1.40709
GTTCCGTGTACATTGC-f7e4c476__FCA14_Female_head_adult	female	epithelial cell	0	-10.5569	-12.3424
GTTCCGTGTCTGTCAA-f7e4c476__FCA14_Female_head_adult	female	medullary intrinsic neuron Mi4	0	22.9083	-2.18666
GTTCCGTTCAACCTCC-f7e4c476__FCA14_Female_head_adult	female	distal medullary amacrine neuron Dm3	0	8.32746	1.25989
GTTCGCTAGACGGATC-f7e4c476__FCA14_Female_head_adult	female	T neuron T4/T5a-b	0	16.0186	6.28284
GTTCGCTAGTATAGGT-f7e4c476__FCA14_Female_head_adult	female	outer photoreceptor cell	0	-30.2412	0.208532
GTTCGCTCATCCAATG-f7e4c476__FCA14_Female_head_adult	female	centrifugal neuron C3	0	23.7318	-7.24573
GTTCGCTGTTGCGAAG-f7e4c476__FCA14_Female_head_adult	female	cone cell	0	-25.3714	-14.0334
GTTCGCTTCCGCTAGG-f7e4c476__FCA14_Female_head_adult	female	lamina intrinsic amacrine neuron Lai	0	6.36693	3.82898
GTTCTATAGCAATAAC-f7e4c476__FCA14_Female_head_adult	female	transmedullary neuron Tm20	0	4.51905	-5.43116
GTTCTATAGGCACTCC-f7e4c476__FCA14_Female_head_adult	female	cone cell	0	-13.1771	-18.9261
GTTCTATTCGGTCACG-f7e4c476__FCA14_Female_head_adult	female	epithelial cell	0	-11.6784	-8.14841
GTTGAACCAGTTTCGA-f7e4c476__FCA14_Female_head_adult	female	outer photoreceptor cell	0	-26.7562	-1.80378
GTTGAACGTAGGTTTC-f7e4c476__FCA14_Female_head_adult	female	epithelial cell	0	-11.6243	-8.80784
GTTGCGGAGGGCGAGA-f7e4c476__FCA14_Female_head_adult	female	T neuron T2a	0	3.30458	-11.4894
GTTGCGGGTAGTCGGA-f7e4c476__FCA14_Female_head_adult	female	columnar neuron T1	0	23.9974	18.5906
GTTGCGGGTCTTTCTA-f7e4c476__FCA14_Female_head_adult	female	transmedullary neuron Tm2	0	4.04463	-9.51699
GTTGCGGTCGTACCTC-f7e4c476__FCA14_Female_head_adult	female	epithelial cell	0	-16.1466	3.52861
GTTGCTCGTGCATTAC-f7e4c476__FCA14_Female_head_adult	female	adult brain perineurial glial cell	0	22.323	-16.2904
GTTGCTCGTGTCTTAG-f7e4c476__FCA14_Female_head_adult	female	outer photoreceptor cell	0	-25.4833	-1.15152
GTTGCTCTCTATCGCC-f7e4c476__FCA14_Female_head_adult	female	T neuron T2	0	3.05001	-6.63344
GTTGTAGAGCAGTCTT-f7e4c476__FCA14_Female_head_adult	female	outer photoreceptor cell	0	-27.666	-0.99326
GTTGTAGGTCAGGTAG-f7e4c476__FCA14_Female_head_adult	female	medullary intrinsic neuron Mi1	0	5.38701	-9.41845
GTTGTCCAGTATGTAG-f7e4c476__FCA14_Female_head_adult	female	centrifugal neuron C3	0	23.8843	-7.2524
GTTGTCCCAGCCGGTT-f7e4c476__FCA14_Female_head_adult	female	lamina monopolar neuron L4	0	6.62208	-30.8953
GTTGTGAAGCGCTGAA-f7e4c476__FCA14_Female_head_adult	female	outer photoreceptor cell	0	-29.0033	-1.19083
GTTGTGAGTATCTCTT-f7e4c476__FCA14_Female_head_adult	female	T neuron T4/T5a-b	0	18.2605	6.25571
GTTGTGAGTGGACCTC-f7e4c476__FCA14_Female_head_adult	female	auditory sensory neuron	0	26.2502	-15.535
GTTGTGAGTTACACTG-f7e4c476__FCA14_Female_head_adult	female	epithelial cell	1	-5.63493	-7.08367
GTTGTGATCCAAAGGG-f7e4c476__FCA14_Female_head_adult	female	cone cell	0	-13.677	-19.4307
GTTGTGATCCCAAGCG-f7e4c476__FCA14_Female_head_adult	female	lamina monopolar neuron L3	0	-30.677	-9.95046
GTTTACTCAGGTGTGA-f7e4c476__FCA14_Female_head_adult	female	ensheathing glial cell	0	26.1982	-4.63879
GTTTGGAAGACCATGG-f7e4c476__FCA14_Female_head_adult	female	adult brain perineurial glial cell	0	19.9316	-15.7623
GTTTGGAGTAGAGACC-f7e4c476__FCA14_Female_head_adult	female	lobula columnar neuron LC17	0	6.78063	0.697363
TAACACGGTGTTCAGT-f7e4c476__FCA14_Female_head_adult	female	transmedullary Y neuron TmY4	0	7.82423	-5.3114
TAACACGTCTTACTGT-f7e4c476__FCA14_Female_head_adult	female	outer photoreceptor cell	0	-27.6291	-0.880094
TAACCAGAGATCGCTT-f7e4c476__FCA14_Female_head_adult	female	adult brain perineurial glial cell	0	22.3751	-16.4133
TAACCAGCAAGTGTCT-f7e4c476__FCA14_Female_head_adult	female	transmedullary neuron Tm2	0	3.99249	-9.58725
TAACCAGCACGATTCA-f7e4c476__FCA14_Female_head_adult	female	T neuron T4/T5a-b	0	16.2245	6.16327
TAACCAGCATCCTAAG-f7e4c476__FCA14_Female_head_adult	female	T neuron T4/T5a-b	0	16.9443	6.70132
TAACGACAGGTTCTAC-f7e4c476__FCA14_Female_head_adult	female	alpha'/beta' Kenyon cell	0	12.6693	-26.0996
TAACGACCAGGAGACT-f7e4c476__FCA14_Female_head_adult	female	cone cell	0	-26.164	-14.3009
TAACGACTCTGGCCGA-f7e4c476__FCA14_Female_head_adult	female	adult brain perineurial glial cell	0	21.0898	-15.6042
TAACGACTCTGGTCAA-f7e4c476__FCA14_Female_head_adult	female	adult brain perineurial glial cell	0	15.9264	-5.10459
TAACTTCCACTATCGA-f7e4c476__FCA14_Female_head_adult	female	cone cell	0	-26.0759	-14.6127
TAAGCACAGAAGAGCA-f7e4c476__FCA14_Female_head_adult	female	transmedullary neuron Tm2	0	3.79426	-9.85828
TAAGCACAGCAACAGC-f7e4c476__FCA14_Female_head_adult	female	T neuron T4/T5a-b	0	16.9563	6.15753
TAAGCACAGCACCGTC-f7e4c476__FCA14_Female_head_adult	female	photoreceptor cell R8	0	-29.0659	4.09991
TAAGCACCACGACAAG-f7e4c476__FCA14_Female_head_adult	female	epithelial cell	0	-12.4461	-8.40715
TAAGCACCAGAATTCC-f7e4c476__FCA14_Female_head_adult	female	epithelial cell	0	-11.6529	-5.30996
TAAGCACCATAACTCG-f7e4c476__FCA14_Female_head_adult	female	outer photoreceptor cell	0	-29.448	-0.950052
TAAGCACGTACGTGAG-f7e4c476__FCA14_Female_head_adult	female	lobula columnar neuron LC17	0	6.88218	0.445109
TAAGCACGTGATACAA-f7e4c476__FCA14_Female_head_adult	female	olfactory receptor neuron	0	7.91653	-23.7962
TAAGCACTCACTGAAC-f7e4c476__FCA14_Female_head_adult	female	cone cell	0	-27.0376	-14.4738
TAAGCACTCGACGCTG-f7e4c476__FCA14_Female_head_adult	female	T neuron T4/T5a-b	0	17.9921	5.9923
TAAGCCAAGCGAGTAC-f7e4c476__FCA14_Female_head_adult	female	distal medullary amacrine neuron Dm8	0	12.5198	4.18255
TAAGCGTCAATGGCAG-f7e4c476__FCA14_Female_head_adult	female	cone cell	0	-25.9953	-14.529
TAAGCGTCATCATTGG-f7e4c476__FCA14_Female_head_adult	female	columnar neuron T1	0	23.9864	18.4157
TAAGCGTGTGTGACCC-f7e4c476__FCA14_Female_head_adult	female	outer photoreceptor cell	0	-24.9798	-1.18327
TAAGTCGGTAATGCTC-f7e4c476__FCA14_Female_head_adult	female	cone cell	1	-13.5305	-19.5943
TAATCTCAGTAGAATC-f7e4c476__FCA14_Female_head_adult	female	adult lamina epithelial/marginal glial cell	0	1.92177	-33.8585
TAATCTCCAAGTGACG-f7e4c476__FCA14_Female_head_adult	female	transmedullary neuron Tm3a	0	6.97038	-9.61646
TAATCTCGTTCTCCTG-f7e4c476__FCA14_Female_head_adult	female	adult brain perineurial glial cell	0	-29.3061	0.585194
TAATTCCCACCAACAT-f7e4c476__FCA14_Female_head_adult	female	T neuron T4/T5a-b	0	16.1825	5.60818
TACAACGAGTCCCGAC-f7e4c476__FCA14_Female_head_adult	female	outer photoreceptor cell	0	-28.8272	-1.00872
TACAACGCAACACTAC-f7e4c476__FCA14_Female_head_adult	female	cone cell	0	-26.2615	-13.5446
TACAACGTCAGCGTCG-f7e4c476__FCA14_Female_head_adult	female	lamina monopolar neuron L2	0	20.92	5.77221
TACAACGTCTCAATCT-f7e4c476__FCA14_Female_head_adult	female	olfactory receptor neuron	0	8.24395	-23.8307
TACACCCCAGTGTACT-f7e4c476__FCA14_Female_head_adult	female	optic-lobe-associated cortex glial cell	0	-27.2093	17.9437
TACACCCGTGAGCTCC-f7e4c476__FCA14_Female_head_adult	female	centrifugal neuron C2	0	22.5664	-8.88906
TACACCCTCACTACTT-f7e4c476__FCA14_Female_head_adult	female	ensheathing glial cell	0	26.7866	-6.78306
TACACCCTCCATGATG-f7e4c476__FCA14_Female_head_adult	female	subperineurial glial cell	0	17.2359	-13.7595
TACAGGTAGGTAGATT-f7e4c476__FCA14_Female_head_adult	female	transmedullary neuron Tm4	0	5.07384	-9.8932
TACAGGTAGTGTCATC-f7e4c476__FCA14_Female_head_adult	female	lamina monopolar neuron L1	0	19.6324	-10.024
TACAGGTCAATCTCGA-f7e4c476__FCA14_Female_head_adult	female	alpha/beta Kenyon cell	0	14.5427	-27.6054
TACATTCTCCCTCATG-f7e4c476__FCA14_Female_head_adult	female	adult brain perineurial glial cell	0	20.0797	-15.1921
TACCCACAGATGCTTC-f7e4c476__FCA14_Female_head_adult	female	lamina monopolar neuron L5	0	11.5722	-11.975
TACCCACGTACCGTCG-f7e4c476__FCA14_Female_head_adult	female	T neuron T2	0	3.12927	-7.18846
TACCCACTCATCGGGC-f7e4c476__FCA14_Female_head_adult	female	lamina monopolar neuron L2	0	20.9622	5.96852
TACCCACTCGGAACTT-f7e4c476__FCA14_Female_head_adult	female	T neuron T2a	0	12.8599	-2.1218
TACCCACTCGTTCCTG-f7e4c476__FCA14_Female_head_adult	female	alpha/beta Kenyon cell	0	14.7955	-27.6067
TACCCGTGTTAAGCAA-f7e4c476__FCA14_Female_head_adult	female	outer photoreceptor cell	0	-25.6214	-1.2583
TACCCGTTCCATTGGA-f7e4c476__FCA14_Female_head_adult	female	medullary intrinsic neuron Mi9	0	15.2499	5.03206
TACCGAAGTAACATAG-f7e4c476__FCA14_Female_head_adult	female	epithelial cell	0	-10.2747	-9.11396
TACCGGGCAGGTCTCG-f7e4c476__FCA14_Female_head_adult	female	T neuron T2a	0	3.2402	-11.5813
TACCGGGCATCGTGGC-f7e4c476__FCA14_Female_head_adult	female	epithelial cell	0	-11.4751	-14.8778
TACCGGGGTAGGACCA-f7e4c476__FCA14_Female_head_adult	female	outer photoreceptor cell	0	-26.3321	-0.292326
TACCGGGGTTCGGTAT-f7e4c476__FCA14_Female_head_adult	female	olfactory receptor neuron	0	8.04819	-24.1746
TACCGGGTCACCGCTT-f7e4c476__FCA14_Female_head_adult	female	olfactory receptor neuron	0	8.14543	-24.1759
TACCTCGAGGGCAGAG-f7e4c476__FCA14_Female_head_adult	female	T neuron T4/T5a-b	0	16.3812	6.68582
TACCTCGAGTATAACG-f7e4c476__FCA14_Female_head_adult	female	transmedullary neuron Tm1	0	2.74348	-13.7738
TACCTCGCATCGATCA-f7e4c476__FCA14_Female_head_adult	female	transmedullary Y neuron TmY14	0	6.60817	2.51303
TACCTCGCATGCTGCG-f7e4c476__FCA14_Female_head_adult	female	gamma Kenyon cell	0	14.6751	-27.632
TACCTCGGTGGGTATG-f7e4c476__FCA14_Female_head_adult	female	lamina intrinsic amacrine neuron Lai	0	6.36179	3.82303
TACCTCGTCGTCAAAC-f7e4c476__FCA14_Female_head_adult	female	adult brain perineurial glial cell	1	22.2749	-16.3347
TACCTGCGTGAATTAG-f7e4c476__FCA14_Female_head_adult	female	distal medullary amacrine neuron Dm8	0	12.5515	4.05642
TACCTGCTCGACCATA-f7e4c476__FCA14_Female_head_adult	female	skeletal muscle of head	0	1.47308	23.4865
TACCTGCTCTGCAGCG-f7e4c476__FCA14_Female_head_adult	female	epithelial cell	1	-9.28323	-13.4693
TACGCTCAGAGTGACC-f7e4c476__FCA14_Female_head_adult	female	lamina monopolar neuron L2	0	21.2155	6.77806
TACGCTCAGCACTCGC-f7e4c476__FCA14_Female_head_adult	female	auditory sensory neuron	0	27.1216	-12.3463
TACGCTCCAATAGTCC-f7e4c476__FCA14_Female_head_adult	female	adult brain perineurial glial cell	0	22.2835	-16.3417
TACGCTCCAGAGAAAG-f7e4c476__FCA14_Female_head_adult	female	distal medullary amacrine neuron Dm12	0	10.2633	0.773419
TACGGGCAGTTTCTTC-f7e4c476__FCA14_Female_head_adult	female	transmedullary neuron Tm2	0	3.92496	-9.644
TACGGGCCAAGACGGT-f7e4c476__FCA14_Female_head_adult	female	cone cell	0	-27.082	-13.613
TACGGGCCAGGTTACT-f7e4c476__FCA14_Female_head_adult	female	lamina intrinsic amacrine neuron Lai	0	6.3483	3.87886
TACGGGCCATAGATGA-f7e4c476__FCA14_Female_head_adult	female	optic-lobe-associated cortex glial cell	0	-27.2072	17.9421
TACGGTAAGATAGCAT-f7e4c476__FCA14_Female_head_adult	female	columnar neuron T1	0	23.9881	17.6582
TACGGTATCTGCGTCT-f7e4c476__FCA14_Female_head_adult	female	cone cell	0	-27.4266	-13.5162
TACGTCCAGATGAACT-f7e4c476__FCA14_Female_head_adult	female	adult lamina epithelial/marginal glial cell	0	2.01551	-33.8065
TACGTCCTCCGCGAGT-f7e4c476__FCA14_Female_head_adult	female	adult reticular neuropil associated glial cell	0	22.595	4.17411
TACTGCCAGGAGAGGC-f7e4c476__FCA14_Female_head_adult	female	columnar neuron T1	0	24.0036	18.613
TACTGCCAGGGAGGAC-f7e4c476__FCA14_Female_head_adult	female	outer photoreceptor cell	0	-24.496	-0.366727
TACTGCCAGTGTGTTC-f7e4c476__FCA14_Female_head_adult	female	cone cell	0	-28.1754	-13.5076
TACTGCCCACGACGTC-f7e4c476__FCA14_Female_head_adult	female	transmedullary neuron Tm3a	0	6.7798	-9.59179
TACTGCCGTGAGGCAT-f7e4c476__FCA14_Female_head_adult	female	transmedullary neuron Tm1	0	2.46696	-13.561
TACTGCCTCACCCTCA-f7e4c476__FCA14_Female_head_adult	female	adult reticular neuropil associated glial cell	0	22.6915	4.29353
TACTGCCTCCCTCGAT-f7e4c476__FCA14_Female_head_adult	female	T neuron T4/T5c-d	0	16.613	5.72853
TACTGCCTCTTCCTAA-f7e4c476__FCA14_Female_head_adult	female	transmedullary neuron Tm1	0	2.50483	-13.2845
TACTTACCAGAAGCGT-f7e4c476__FCA14_Female_head_adult	female	photoreceptor cell R8	0	-27.3911	3.32562
TACTTACCAGTTGAAA-f7e4c476__FCA14_Female_head_adult	female	adult brain perineurial glial cell	0	20.9065	-15.4769
TACTTACCATCGGCCA-f7e4c476__FCA14_Female_head_adult	female	proximal medullary amacrine neuron Pm4	0	21.4537	0.507938
TACTTACGTCACTTAG-f7e4c476__FCA14_Female_head_adult	female	epithelial cell	0	-2.6462	-4.96715
TACTTCAAGACCACGA-f7e4c476__FCA14_Female_head_adult	female	skeletal muscle of head	1	4.01726	23.7712
TACTTCAAGCACCGAA-f7e4c476__FCA14_Female_head_adult	female	lamina monopolar neuron L4	0	11.473	-11.8615
TACTTCAAGGAGAATG-f7e4c476__FCA14_Female_head_adult	female	auditory sensory neuron	0	26.1058	-15.221
TACTTCAAGTCATACC-f7e4c476__FCA14_Female_head_adult	female	Johnston organ neuron	0	4.84304	-17.9358
TACTTCATCAACCTTT-f7e4c476__FCA14_Female_head_adult	female	adult reticular neuropil associated glial cell	1	22.4206	3.98134
TACTTCATCTCTAAGG-f7e4c476__FCA14_Female_head_adult	female	outer photoreceptor cell	0	-26.5093	0.258052
TACTTGTCACTGGACC-f7e4c476__FCA14_Female_head_adult	female	outer photoreceptor cell	0	-25.694	-1.63585
TACTTGTTCCTGTTGC-f7e4c476__FCA14_Female_head_adult	female	columnar neuron T1	0	23.9783	17.4612
TAGACCACAGACATCT-f7e4c476__FCA14_Female_head_adult	female	lamina monopolar neuron L2	0	20.9685	6.13694
TAGACCATCCCGAAAT-f7e4c476__FCA14_Female_head_adult	female	outer photoreceptor cell	0	-28.0262	-1.51131
TAGACTGCACTAGAGG-f7e4c476__FCA14_Female_head_adult	female	columnar neuron T1	0	23.9785	17.613
TAGATCGAGACTCGAG-f7e4c476__FCA14_Female_head_adult	female	lamina wide-field 1 neuron	0	16.6435	-11.0929
TAGATCGAGAGTCTTC-f7e4c476__FCA14_Female_head_adult	female	cone cell	0	-12.7303	-19.6408
TAGATCGCAAATACGA-f7e4c476__FCA14_Female_head_adult	female	cone cell	0	-27.131	-13.5957
TAGATCGCAACCGCCA-f7e4c476__FCA14_Female_head_adult	female	transmedullary neuron Tm2	0	3.75275	-10.0256
TAGATCGCATGTTCGA-f7e4c476__FCA14_Female_head_adult	female	cone cell	0	-27.0184	-14.5271
TAGCACACAATGCTCA-f7e4c476__FCA14_Female_head_adult	female	epithelial cell	2	-9.45292	-13.107
TAGCACACACAACGTT-f7e4c476__FCA14_Female_head_adult	female	epithelial cell	0	-8.83309	-9.2097
TAGCACACATGCGTGC-f7e4c476__FCA14_Female_head_adult	female	medullary intrinsic neuron Mi9	0	8.34702	2.57318
TAGCACAGTGCAACAG-f7e4c476__FCA14_Female_head_adult	female	medullary intrinsic neuron Mi1	0	4.70935	-9.48902
TAGCACATCGTCTCAC-f7e4c476__FCA14_Female_head_adult	female	T neuron T4/T5a-b	0	16.5347	6.54213
TAGGGTTAGCTATCTG-f7e4c476__FCA14_Female_head_adult	female	outer photoreceptor cell	0	-25.5586	-0.763049
TAGGGTTCACACTGGC-f7e4c476__FCA14_Female_head_adult	female	ensheathing glial cell	0	26.8244	-6.03458
TAGGGTTGTTGACTAC-f7e4c476__FCA14_Female_head_adult	female	columnar neuron T1	0	23.9588	17.3839
TAGGTACAGTCGGGAT-f7e4c476__FCA14_Female_head_adult	female	outer photoreceptor cell	0	-26.6372	-1.78358
TAGGTACCAGGACTAG-f7e4c476__FCA14_Female_head_adult	female	olfactory receptor neuron	0	8.50264	-23.7077
TAGGTACTCGTCAAAC-f7e4c476__FCA14_Female_head_adult	female	centrifugal neuron C2	0	22.5629	-9.04499
TAGGTACTCGTGCAGC-f7e4c476__FCA14_Female_head_adult	female	transmedullary neuron Tm2	0	4.32114	-9.09787
TAGGTTGCAAACGGCA-f7e4c476__FCA14_Female_head_adult	female	columnar neuron T1	0	23.9945	17.907
TAGGTTGCACGTATAC-f7e4c476__FCA14_Female_head_adult	female	epithelial cell	0	-22.915	-2.01052
TAGTGCAAGTTGCCTA-f7e4c476__FCA14_Female_head_adult	female	T neuron T4/T5a-b	0	16.5629	6.58818
TATACCTAGTTCATCG-f7e4c476__FCA14_Female_head_adult	female	pericerebral adult fat mass	0	-18.4671	5.61553
TATACCTGTCAAGCCC-f7e4c476__FCA14_Female_head_adult	female	T neuron T4/T5a-b	0	16.1706	6.37956
TATACCTGTTATGTCG-f7e4c476__FCA14_Female_head_adult	female	adult reticular neuropil associated glial cell	0	22.6759	4.27795
TATACCTGTTCCGCTT-f7e4c476__FCA14_Female_head_adult	female	Kenyon cell	0	13.2882	0.859946
TATATCCAGTCTAGCT-f7e4c476__FCA14_Female_head_adult	female	outer photoreceptor cell	0	-27.8589	-1.51995
TATATCCCACACAGCC-f7e4c476__FCA14_Female_head_adult	female	transmedullary neuron Tm9	0	5.84362	-6.45198
TATATCCCACTAGTAC-f7e4c476__FCA14_Female_head_adult	female	transmedullary neuron Tm3a	0	6.86357	-9.58916
TATATCCCATACTGAC-f7e4c476__FCA14_Female_head_adult	female	transmedullary neuron Tm4	0	5.24219	-10.2695
TATATCCTCCGTACGG-f7e4c476__FCA14_Female_head_adult	female	centrifugal neuron C3	1	23.8316	-7.31734
TATCAGGAGACAGTCG-f7e4c476__FCA14_Female_head_adult	female	photoreceptor cell R8	0	-29.2446	3.66738
TATCCTAAGTAGCCAG-f7e4c476__FCA14_Female_head_adult	female	distal medullary amacrine neuron Dm10	0	22.4789	2.37665
TATCGCCAGATCCCAT-f7e4c476__FCA14_Female_head_adult	female	transmedullary neuron Tm2	0	3.71135	-10.0321
TATCGCCCAAACTAGA-f7e4c476__FCA14_Female_head_adult	female	lamina monopolar neuron L3	0	-30.6576	-9.49294
TATCGCCGTCGAAACG-f7e4c476__FCA14_Female_head_adult	female	photoreceptor cell R8	0	-27.6643	4.32092
TATCGCCGTTCGTAAC-f7e4c476__FCA14_Female_head_adult	female	adult reticular neuropil associated glial cell	0	17.1975	5.41608
TATCTGTTCTATCACT-f7e4c476__FCA14_Female_head_adult	female	lamina monopolar neuron L2	0	21.1794	6.70193
TATCTTGGTACGAGCA-f7e4c476__FCA14_Female_head_adult	female	lamina intrinsic amacrine neuron Lai	0	6.38727	3.82864
TATCTTGGTATGAAAC-f7e4c476__FCA14_Female_head_adult	female	auditory sensory neuron	0	26.1022	-13.7746
TATCTTGTCTCTAGGA-f7e4c476__FCA14_Female_head_adult	female	epithelial cell	2	-11.3456	-7.51406
TATCTTGTCTTACTGT-f7e4c476__FCA14_Female_head_adult	female	T neuron T4/T5a-b	0	17.0445	6.55909
TATGTTCAGGAGGCAG-f7e4c476__FCA14_Female_head_adult	female	auditory sensory neuron	0	27.5888	-14.5459
TATGTTCCACCCGTAG-f7e4c476__FCA14_Female_head_adult	female	centrifugal neuron C3	0	23.8086	-7.37906
TATGTTCGTGTTCCAA-f7e4c476__FCA14_Female_head_adult	female	olfactory receptor neuron	0	9.08773	-23.5231
TATTCCACAACCTATG-f7e4c476__FCA14_Female_head_adult	female	ensheathing glial cell	1	27.0358	-6.43765
TATTGCTGTAACAGGC-f7e4c476__FCA14_Female_head_adult	female	lamina monopolar neuron L4	0	6.65441	-30.5942
TATTGCTGTCAACATC-f7e4c476__FCA14_Female_head_adult	female	lamina monopolar neuron L2	0	20.9072	5.73091
TATTGCTGTCGAGTTT-f7e4c476__FCA14_Female_head_adult	female	outer photoreceptor cell	0	-27.8673	-1.43946
TATTGCTTCTGTCGTC-f7e4c476__FCA14_Female_head_adult	female	outer photoreceptor cell	0	-28.0857	-1.00626
TATTGGGAGGCTTTCA-f7e4c476__FCA14_Female_head_adult	female	medullary intrinsic neuron Mi4	0	21.7755	-0.959669
TATTTCGTCAAAGGTA-f7e4c476__FCA14_Female_head_adult	female	photoreceptor cell R8	0	-27.9139	4.35527
TATTTCGTCATGTCAG-f7e4c476__FCA14_Female_head_adult	female	outer photoreceptor cell	0	-27.9162	-0.32135
TATTTCGTCCTCGATC-f7e4c476__FCA14_Female_head_adult	female	cone cell	2	-3.80664	-22.6388
TCAAGACAGTAATCCC-f7e4c476__FCA14_Female_head_adult	female	lamina wide-field 1 neuron	0	16.7251	-11.0679
TCAAGACAGTATAACG-f7e4c476__FCA14_Female_head_adult	female	outer photoreceptor cell	0	-24.6162	-0.0844259
TCAAGACCAAATCCCA-f7e4c476__FCA14_Female_head_adult	female	subperineurial glial cell	0	16.0877	-0.0257671
TCAAGACGTCCCAAAT-f7e4c476__FCA14_Female_head_adult	female	lamina monopolar neuron L2	0	21.0747	6.42538
TCAAGACGTCCGCAGT-f7e4c476__FCA14_Female_head_adult	female	transmedullary neuron Tm4	0	5.159	-10.2301
TCAAGACGTTCAATCG-f7e4c476__FCA14_Female_head_adult	female	epithelial cell	0	-7.76508	-7.00642
TCAAGACGTTCACCGG-f7e4c476__FCA14_Female_head_adult	female	columnar neuron T1	0	23.9861	19.0838
TCAAGACTCCGCTAGG-f7e4c476__FCA14_Female_head_adult	female	transmedullary neuron Tm1	0	2.42729	-13.5054
TCAAGACTCGCTCATC-f7e4c476__FCA14_Female_head_adult	female	Johnston organ neuron	0	4.96027	-17.7814
TCAAGACTCGGTCGGT-f7e4c476__FCA14_Female_head_adult	female	epithelial cell	0	-8.74431	-7.47634
TCAAGCAAGACAAGCC-f7e4c476__FCA14_Female_head_adult	female	cone cell	0	-26.7911	-13.8265
TCAAGCATCAGCCCAG-f7e4c476__FCA14_Female_head_adult	female	cone cell	1	-9.69046	-15.823
TCAAGTGAGCTATCCA-f7e4c476__FCA14_Female_head_adult	female	medullary intrinsic neuron Mi1	0	13.6751	-12.7882
TCAAGTGGTGGTACAG-f7e4c476__FCA14_Female_head_adult	female	ensheathing glial cell	0	27.5226	-6.5858
TCAAGTGGTTACCTTT-f7e4c476__FCA14_Female_head_adult	female	photoreceptor cell R8	0	-27.0894	2.80516
TCAAGTGTCACGATCA-f7e4c476__FCA14_Female_head_adult	female	medullary intrinsic neuron Mi15	0	9.126	-10.1315
TCAAGTGTCCAAGCTA-f7e4c476__FCA14_Female_head_adult	female	columnar neuron T1	0	23.9489	17.1352
TCAATCTAGCTAGATA-f7e4c476__FCA14_Female_head_adult	female	lamina monopolar neuron L2	0	21.0622	6.28413
TCAATCTCAAGCTCTA-f7e4c476__FCA14_Female_head_adult	female	distal medullary amacrine neuron Dm3	0	8.38998	1.52842
TCAATCTCATTCAGGT-f7e4c476__FCA14_Female_head_adult	female	olfactory receptor neuron	0	7.99085	-23.2696
TCAATCTTCGGTAGGA-f7e4c476__FCA14_Female_head_adult	female	T neuron T4/T5c-d	0	16.8935	6.87461
TCAATTCAGGTCCGAA-f7e4c476__FCA14_Female_head_adult	female	cone cell	0	-26.7222	-14.458
TCAATTCCATGGGCAA-f7e4c476__FCA14_Female_head_adult	female	epithelial cell	0	-13.2575	-9.57753
TCAATTCGTTAACAGA-f7e4c476__FCA14_Female_head_adult	female	cone cell	2	-26.3458	-14.456
TCAATTCTCGAGAACG-f7e4c476__FCA14_Female_head_adult	female	transmedullary Y neuron TmY5a	0	10.5345	3.81554
TCACAAGAGCAAGTCG-f7e4c476__FCA14_Female_head_adult	female	columnar neuron T1	0	23.9413	16.5065
TCACAAGCATGGAATA-f7e4c476__FCA14_Female_head_adult	female	T neuron T2a	0	3.15145	-12.0632
TCACAAGTCCCAGGAC-f7e4c476__FCA14_Female_head_adult	female	T neuron T4/T5a-b	0	17.1213	6.85262
TCACACCAGTTGGAGC-f7e4c476__FCA14_Female_head_adult	female	cone cell	2	-8.33651	-19.5162
TCACATTAGGTTCTAC-f7e4c476__FCA14_Female_head_adult	female	T neuron T4/T5c-d	0	17.2273	6.27593
TCACATTCACTTCAAG-f7e4c476__FCA14_Female_head_adult	female	transmedullary neuron Tm4	0	5.35765	-10.3118
TCACGCTAGAGCCCAA-f7e4c476__FCA14_Female_head_adult	female	gamma Kenyon cell	0	14.1571	-27.3024
TCACGCTCAAGACAAT-f7e4c476__FCA14_Female_head_adult	female	T neuron T4/T5c-d	0	18.2136	6.11248
TCACGCTGTAAGCGGT-f7e4c476__FCA14_Female_head_adult	female	epithelial cell	0	-11.2606	-5.1953
TCACGCTGTAGTGCGA-f7e4c476__FCA14_Female_head_adult	female	transmedullary neuron Tm4	0	4.84779	-10.4224
TCACGCTGTATCGTTG-f7e4c476__FCA14_Female_head_adult	female	photoreceptor cell R8	0	-27.6156	3.14575
TCACGCTGTGGATGAC-f7e4c476__FCA14_Female_head_adult	female	transmedullary neuron Tm20	0	4.80027	-5.53468
TCACTATAGGGCGAGA-f7e4c476__FCA14_Female_head_adult	female	ensheathing glial cell	2	26.7616	-6.97866
TCACTATAGTGGCCTC-f7e4c476__FCA14_Female_head_adult	female	epithelial cell	1	-9.66745	-11.2933
TCACTATCATATCGGT-f7e4c476__FCA14_Female_head_adult	female	transmedullary neuron Tm1	0	2.64756	-13.9161
TCACTATGTAGGATAT-f7e4c476__FCA14_Female_head_adult	female	T neuron T2a	0	3.19581	-12.003
TCACTATTCCTACCGT-f7e4c476__FCA14_Female_head_adult	female	columnar neuron T1	0	8.33596	-2.97488
TCACTATTCGTTTACT-f7e4c476__FCA14_Female_head_adult	female	cone cell	0	-26.6136	-14.1616
TCACTCGAGTATCCTG-f7e4c476__FCA14_Female_head_adult	female	T neuron T4/T5a-b	0	16.7684	6.66506
TCACTCGGTCTTTATC-f7e4c476__FCA14_Female_head_adult	female	T neuron T4/T5a-b	0	18.2454	5.8674
TCACTCGGTTACGATC-f7e4c476__FCA14_Female_head_adult	female	lamina monopolar neuron L3	0	-30.6548	-8.55609
TCACTCGTCGTCGCTT-f7e4c476__FCA14_Female_head_adult	female	medullary intrinsic neuron Mi4	0	23.2404	0.517068
TCACTCGTCTTCACGC-f7e4c476__FCA14_Female_head_adult	female	outer photoreceptor cell	0	-28.1356	0.165798
TCAGCAAAGTCAACAA-f7e4c476__FCA14_Female_head_adult	female	T neuron T4/T5	0	16.102	4.09513
TCAGCCTAGCCAAGCA-f7e4c476__FCA14_Female_head_adult	female	transmedullary Y neuron TmY5a	0	10.3585	3.86731
TCAGCCTCACCGGCTA-f7e4c476__FCA14_Female_head_adult	female	skeletal muscle of head	0	4.19293	19.3865
TCAGCCTTCCACGTCT-f7e4c476__FCA14_Female_head_adult	female	T neuron T4/T5a-b	0	16.6803	6.19095
TCAGGGCCACTCCTTG-f7e4c476__FCA14_Female_head_adult	female	outer photoreceptor cell	0	-27.1076	-0.799243
TCAGGGCGTCGAAACG-f7e4c476__FCA14_Female_head_adult	female	ensheathing glial cell	0	10.9409	-6.6947
TCAGGTAGTCTACATG-f7e4c476__FCA14_Female_head_adult	female	cone cell	2	-8.68401	-19.0634
TCAGGTATCCAAATGC-f7e4c476__FCA14_Female_head_adult	female	T neuron T4/T5a-b	0	16.9816	6.39532
TCAGTCCCAGATGCGA-f7e4c476__FCA14_Female_head_adult	female	centrifugal neuron C3	0	23.8208	-7.30806
TCAGTCCTCTAGGAAA-f7e4c476__FCA14_Female_head_adult	female	cone cell	0	-7.45725	-14.4201
TCAGTGAAGTGCTACT-f7e4c476__FCA14_Female_head_adult	female	T neuron T2a	0	3.52053	-11.3218
TCAGTGACACTACGGC-f7e4c476__FCA14_Female_head_adult	female	transmedullary neuron Tm2	0	4.04413	-9.53622
TCAGTGACATAGACTC-f7e4c476__FCA14_Female_head_adult	female	epithelial cell	0	-6.55749	-6.48813
TCAGTGAGTCACCGAC-f7e4c476__FCA14_Female_head_adult	female	olfactory receptor neuron	0	7.94401	-23.6251
TCAGTGATCAAGCCAT-f7e4c476__FCA14_Female_head_adult	female	centrifugal neuron C3	0	23.8226	-7.3382
TCAGTTTTCTTCGTAT-f7e4c476__FCA14_Female_head_adult	female	medullary intrinsic neuron Mi4	0	22.5181	-0.770909
TCATACTAGTTCCGTA-f7e4c476__FCA14_Female_head_adult	female	T neuron T2	0	3.25196	-6.30869
TCATACTCAGCGTACC-f7e4c476__FCA14_Female_head_adult	female	gamma Kenyon cell	0	14.157	-27.3334
TCATATCTCACACGAT-f7e4c476__FCA14_Female_head_adult	female	cone cell	1	-26.3175	-14.2826
TCATATCTCGGCCCAA-f7e4c476__FCA14_Female_head_adult	female	epithelial cell	0	-12.1675	-6.01599
TCATCATAGTAGGATT-f7e4c476__FCA14_Female_head_adult	female	outer photoreceptor cell	1	-26.0052	-1.32668
TCATCATCACGGTGTC-f7e4c476__FCA14_Female_head_adult	female	distal medullary amacrine neuron Dm10	0	21.985	1.94967
TCATCATCAGGACGAT-f7e4c476__FCA14_Female_head_adult	female	cone cell	0	-26.5797	-14.7206
TCATCATGTTCATCTT-f7e4c476__FCA14_Female_head_adult	female	cone cell	0	-26.0381	-14.3514
TCATCCGCAAATCGTC-f7e4c476__FCA14_Female_head_adult	female	adult lamina epithelial/marginal glial cell	0	2.38539	-33.6304
TCATCCGGTTCAAGTC-f7e4c476__FCA14_Female_head_adult	female	cone cell	0	-26.9022	-13.9506
TCATCCGTCAGAACCT-f7e4c476__FCA14_Female_head_adult	female	ensheathing glial cell	0	28.3798	-7.38337
TCATGAGAGAACAAGG-f7e4c476__FCA14_Female_head_adult	female	medullary intrinsic neuron Mi4	0	23.113	0.527241
TCATGAGAGTCAGCCC-f7e4c476__FCA14_Female_head_adult	female	distal medullary amacrine neuron Dm8	0	12.4861	4.06169
TCATGAGCAGTAGTGG-f7e4c476__FCA14_Female_head_adult	female	lamina monopolar neuron L4	0	8.25816	-4.24153
TCATGAGCATTGAGGG-f7e4c476__FCA14_Female_head_adult	female	columnar neuron T1	0	23.9966	18.5863
TCATGAGGTATACGGG-f7e4c476__FCA14_Female_head_adult	female	gamma Kenyon cell	0	14.6852	-27.6754
TCATGAGTCAACCGAT-f7e4c476__FCA14_Female_head_adult	female	T neuron T4/T5a-b	0	16.8998	6.66912
TCATGCCGTGTCCGTG-f7e4c476__FCA14_Female_head_adult	female	centrifugal neuron C2	0	22.603	-8.99148
TCATGCCTCGCCCAGA-f7e4c476__FCA14_Female_head_adult	female	outer photoreceptor cell	0	-28.4783	-2.07802
TCATGGAAGATCGCTT-f7e4c476__FCA14_Female_head_adult	female	adult brain perineurial glial cell	0	20.1891	-15.1525
TCATGGACACCCAATA-f7e4c476__FCA14_Female_head_adult	female	epithelial cell	0	-11.541	-6.5597
TCATGGATCCTAAGTG-f7e4c476__FCA14_Female_head_adult	female	photoreceptor cell R8	0	-28.4524	4.19758
TCATGTTAGATAGGGA-f7e4c476__FCA14_Female_head_adult	female	auditory sensory neuron	0	27.5456	-14.3128
TCATGTTAGCTGAGCA-f7e4c476__FCA14_Female_head_adult	female	alpha/beta Kenyon cell	0	14.0916	-27.4537
TCATGTTGTACCATAC-f7e4c476__FCA14_Female_head_adult	female	T neuron T3	0	3.80981	-7.53927
TCATGTTGTCCTCATC-f7e4c476__FCA14_Female_head_adult	female	cone cell	1	-27.6566	-13.5376
TCATGTTGTCGAGCTC-f7e4c476__FCA14_Female_head_adult	female	cone cell	0	-26.8458	-14.7357
TCATGTTGTTGCCATA-f7e4c476__FCA14_Female_head_adult	female	columnar neuron T1	0	23.995	19.0069
TCATTACAGCGTGAAC-f7e4c476__FCA14_Female_head_adult	female	outer photoreceptor cell	0	-27.4509	-1.67215
TCATTACAGTGAGGCT-f7e4c476__FCA14_Female_head_adult	female	transmedullary neuron Tm1	0	2.40888	-14.0508
TCATTACCAATGGCAG-f7e4c476__FCA14_Female_head_adult	female	outer photoreceptor cell	0	-26.943	-1.11226
TCATTACGTGCAATGG-f7e4c476__FCA14_Female_head_adult	female	columnar neuron T1	0	23.9402	17.7314
TCATTACTCCCAACTC-f7e4c476__FCA14_Female_head_adult	female	adult brain perineurial glial cell	0	-13.0247	2.23093
TCATTCAAGAAGAGCA-f7e4c476__FCA14_Female_head_adult	female	adult brain perineurial glial cell	0	22.4475	-16.3881
TCATTCACAGAGAAAG-f7e4c476__FCA14_Female_head_adult	female	outer photoreceptor cell	0	-26.7111	-1.91953
TCATTCACAGTGAGCA-f7e4c476__FCA14_Female_head_adult	female	optic-lobe-associated cortex glial cell	0	-27.1613	17.9125
TCATTCAGTCTTACAG-f7e4c476__FCA14_Female_head_adult	female	T neuron T4/T5	0	11.2248	-11.1355
TCATTCAGTGCGGCTT-f7e4c476__FCA14_Female_head_adult	female	adult reticular neuropil associated glial cell	0	15.4864	-3.8905
TCATTCAGTGTTCCAA-f7e4c476__FCA14_Female_head_adult	female	epithelial cell	1	-12.0416	-7.43927
TCATTCATCGTTGTTT-f7e4c476__FCA14_Female_head_adult	female	cone cell	1	-9.44271	-9.85
TCATTGTGTTATCTGG-f7e4c476__FCA14_Female_head_adult	female	columnar neuron T1	0	23.9719	19.1726
TCATTGTTCCATTCAT-f7e4c476__FCA14_Female_head_adult	female	cone cell	0	-9.1641	-18.2312
TCATTTGCAACAGATA-f7e4c476__FCA14_Female_head_adult	female	transmedullary neuron Tm2	0	3.86083	-9.92796
TCATTTGCAATCAGCT-f7e4c476__FCA14_Female_head_adult	female	lobula columnar neuron LC17	0	6.68632	0.735003
TCATTTGCACGACCTG-f7e4c476__FCA14_Female_head_adult	female	outer photoreceptor cell	0	-24.803	-0.164931
TCATTTGCAGGTTCCG-f7e4c476__FCA14_Female_head_adult	female	Johnston organ neuron	0	4.98867	-17.6966
TCATTTGTCGCTGCGA-f7e4c476__FCA14_Female_head_adult	female	gamma Kenyon cell	0	14.6116	-27.5405
TCATTTGTCTAAGCGT-f7e4c476__FCA14_Female_head_adult	female	lamina monopolar neuron L5	0	11.464	-11.8513
TCCACCACAAGTTTGC-f7e4c476__FCA14_Female_head_adult	female	adult brain perineurial glial cell	0	20.1451	-15.4568
TCCACCACAGACACAG-f7e4c476__FCA14_Female_head_adult	female	subperineurial glial cell	0	18.1892	-13.7144
TCCACCAGTGGTATGG-f7e4c476__FCA14_Female_head_adult	female	photoreceptor cell R7	0	-28.0884	4.05168
TCCACCAGTTGGTACT-f7e4c476__FCA14_Female_head_adult	female	adult brain perineurial glial cell	0	20.2289	-16.4101
TCCACCATCGGTTGTA-f7e4c476__FCA14_Female_head_adult	female	lamina monopolar neuron L3	0	-30.6531	-9.70709
TCCACCATCTTAAGGC-f7e4c476__FCA14_Female_head_adult	female	T neuron T4/T5c-d	0	18.0011	6.25195
TCCACGTAGTGGATAT-f7e4c476__FCA14_Female_head_adult	female	gamma Kenyon cell	0	14.069	-27.1053
TCCAGAAGTGGAGGTT-f7e4c476__FCA14_Female_head_adult	female	cone cell	0	-27.6158	-13.9888
TCCATCGAGCTAATCC-f7e4c476__FCA14_Female_head_adult	female	medullary intrinsic neuron Mi15	0	9.13172	-10.1532
TCCATCGCAGTCTGGC-f7e4c476__FCA14_Female_head_adult	female	adult reticular neuropil associated glial cell	0	22.557	4.10874
TCCATGCGTTGCAACT-f7e4c476__FCA14_Female_head_adult	female	outer photoreceptor cell	0	-27.4483	-1.28411
TCCATGCTCCTAGAGT-f7e4c476__FCA14_Female_head_adult	female	olfactory receptor neuron	0	8.81369	-24.3324
TCCCACACACTGTGAT-f7e4c476__FCA14_Female_head_adult	female	columnar neuron T1	0	23.9914	17.9688
TCCCAGTCACGCCAGT-f7e4c476__FCA14_Female_head_adult	female	columnar neuron T1	0	23.9841	17.5773
TCCCAGTTCGCTGTTC-f7e4c476__FCA14_Female_head_adult	female	transmedullary neuron Tm3a	0	6.87974	-9.64772
TCCCATGAGGCTCAAG-f7e4c476__FCA14_Female_head_adult	female	medullary intrinsic neuron Mi1	0	14.6821	-12.901
TCCCATGCAGCGACAA-f7e4c476__FCA14_Female_head_adult	female	medullary intrinsic neuron Mi1	0	14.7305	-12.9083
TCCCATGCATGGGCAA-f7e4c476__FCA14_Female_head_adult	female	adult brain perineurial glial cell	1	20.428	-16.5082
TCCGAAACACCTGCTT-f7e4c476__FCA14_Female_head_adult	female	distal medullary amacrine neuron Dm8	0	12.5536	4.02693
TCCGAAATCCTAAACG-f7e4c476__FCA14_Female_head_adult	female	T neuron T4/T5a-b	0	17.7415	6.75364
TCCGATCCACACGGAA-f7e4c476__FCA14_Female_head_adult	female	cone cell	0	-26.3315	-14.2863
TCCGATCTCGAAGCAG-f7e4c476__FCA14_Female_head_adult	female	outer photoreceptor cell	0	-24.8284	0.688662
TCCGGGAAGAAATTGC-f7e4c476__FCA14_Female_head_adult	female	lamina monopolar neuron L3	0	-30.6465	-8.43605
TCCGGGAAGACCGCCT-f7e4c476__FCA14_Female_head_adult	female	outer photoreceptor cell	0	-24.5876	0.278473
TCCGGGAGTTCGAACT-f7e4c476__FCA14_Female_head_adult	female	epithelial cell	1	-3.01043	-4.28912
TCCGGGATCGCTCTAC-f7e4c476__FCA14_Female_head_adult	female	T neuron T3	0	3.4823	-7.90202
TCCGGGATCTCCATAT-f7e4c476__FCA14_Female_head_adult	female	gamma Kenyon cell	0	13.8232	-27.3436
TCCGTGTGTACGACAG-f7e4c476__FCA14_Female_head_adult	female	alpha'/beta' Kenyon cell	0	13.0984	-26.7017
TCCGTGTGTCCTATAG-f7e4c476__FCA14_Female_head_adult	female	T neuron T2a	0	3.169	-11.7056
TCCGTGTTCACCTCGT-f7e4c476__FCA14_Female_head_adult	female	epithelial cell	0	-18.1458	-14.3434
TCCTAATAGCCTCATA-f7e4c476__FCA14_Female_head_adult	female	epithelial cell	0	-10.3551	-11.7071
TCCTAATCACCAGCCA-f7e4c476__FCA14_Female_head_adult	female	cone cell	0	-12.8717	-21.5939
TCCTAATCACGTATAC-f7e4c476__FCA14_Female_head_adult	female	epithelial cell	1	-11.0221	-7.20997
TCCTAATTCTGCCTGT-f7e4c476__FCA14_Female_head_adult	female	outer photoreceptor cell	0	-25.6537	-1.37817
TCCTCCCTCGTCGCTT-f7e4c476__FCA14_Female_head_adult	female	hemocyte	0	-19.0367	21.2544
TCCTCGAAGTCTGCAT-f7e4c476__FCA14_Female_head_adult	female	lamina wide-field 1 neuron	0	16.723	-11.0764
TCCTCGACAGGTACGA-f7e4c476__FCA14_Female_head_adult	female	auditory sensory neuron	0	26.5366	-15.1951
TCCTCGAGTGATTCTG-f7e4c476__FCA14_Female_head_adult	female	transmedullary Y neuron TmY4	0	7.2445	-4.65416
TCCTCGATCGTGGCTG-f7e4c476__FCA14_Female_head_adult	female	cone cell	2	-8.25287	-17.5042
TCCTCTTGTTGGCCTG-f7e4c476__FCA14_Female_head_adult	female	T neuron T4/T5c-d	0	16.5947	6.12112
TCCTCTTTCTGCGATA-f7e4c476__FCA14_Female_head_adult	female	cone cell	2	-8.71731	-19.3426
TCCTGCAAGCCTTTGA-f7e4c476__FCA14_Female_head_adult	female	outer photoreceptor cell	0	-29.1366	-0.957126
TCCTGCACAATTCTTC-f7e4c476__FCA14_Female_head_adult	female	ensheathing glial cell	0	26.9794	-2.7317
TCCTGCAGTGACGCCT-f7e4c476__FCA14_Female_head_adult	female	photoreceptor cell R8	0	-29.6076	4.68382
TCCTGCATCTACTGCC-f7e4c476__FCA14_Female_head_adult	female	lamina monopolar neuron L2	0	20.9889	6.06492
TCCTGCATCTGAGAAA-f7e4c476__FCA14_Female_head_adult	female	lobula columnar neuron LC10	0	8.39091	-7.58315
TCCTTCTAGGTTATAG-f7e4c476__FCA14_Female_head_adult	female	epithelial cell	0	-11.2952	-6.69006
TCCTTCTGTCCAACGC-f7e4c476__FCA14_Female_head_adult	female	lobula columnar neuron LC10	0	11.8206	-3.84304
TCCTTTCGTCAACCAT-f7e4c476__FCA14_Female_head_adult	female	transmedullary neuron Tm1	0	2.60077	-14.0788
TCCTTTCTCCACAGCG-f7e4c476__FCA14_Female_head_adult	female	lamina monopolar neuron L2	0	21.2328	6.91268
TCGAACAGTGGTCTGC-f7e4c476__FCA14_Female_head_adult	female	adult lamina epithelial/marginal glial cell	0	1.38367	-34.1141
TCGAACATCCAATCTT-f7e4c476__FCA14_Female_head_adult	female	T neuron T2	0	3.09208	-7.06064
TCGAAGTAGAGCATAT-f7e4c476__FCA14_Female_head_adult	female	ensheathing glial cell	0	27.2722	-7.32162
TCGAAGTTCCATTGTT-f7e4c476__FCA14_Female_head_adult	female	outer photoreceptor cell	0	-25.4516	1.2439
TCGACCTAGTAAGGGA-f7e4c476__FCA14_Female_head_adult	female	medullary intrinsic neuron Mi4	0	23.1702	0.388292
TCGACCTCAAGAGGCT-f7e4c476__FCA14_Female_head_adult	female	centrifugal neuron C2	0	22.5284	-8.99714
TCGACCTCACTAGTAC-f7e4c476__FCA14_Female_head_adult	female	lamina monopolar neuron L1	0	20.0471	-10.2707
TCGACCTTCTCTTGCG-f7e4c476__FCA14_Female_head_adult	female	cone cell	1	-9.22869	-15.5543
TCGACGGGTTGCCGAC-f7e4c476__FCA14_Female_head_adult	female	cone cell	0	-13.1331	-19.1953
TCGACGGTCGCCTTTG-f7e4c476__FCA14_Female_head_adult	female	hemocyte	0	-19.6684	20.2861
TCGATTTAGGGACTGT-f7e4c476__FCA14_Female_head_adult	female	lamina monopolar neuron L1	0	19.8817	-10.1543
TCGATTTCACTGTTCC-f7e4c476__FCA14_Female_head_adult	female	lamina wide-field 2 neuron	0	17.5837	-10.9954
TCGATTTGTACAACGG-f7e4c476__FCA14_Female_head_adult	female	outer photoreceptor cell	0	-29.1801	-1.09616
TCGATTTTCACCATGA-f7e4c476__FCA14_Female_head_adult	female	ensheathing glial cell	0	28.6694	-6.92967
TCGATTTTCCTGCTAC-f7e4c476__FCA14_Female_head_adult	female	outer photoreceptor cell	0	-26.3123	-1.52936
TCGCACTTCCGATCTC-f7e4c476__FCA14_Female_head_adult	female	adult brain perineurial glial cell	0	20.1312	22.63
TCGCACTTCTACCACC-f7e4c476__FCA14_Female_head_adult	female	adult lamina epithelial/marginal glial cell	0	2.31907	-33.6607
TCGCAGGCACAGCCAC-f7e4c476__FCA14_Female_head_adult	female	T neuron T4/T5a-b	0	16.4046	6.25054
TCGCAGGCAGGAATAT-f7e4c476__FCA14_Female_head_adult	female	cone cell	1	-8.90058	-17.6463
TCGCAGGTCGATGGAG-f7e4c476__FCA14_Female_head_adult	female	cone cell	0	-26.9984	-13.0797
TCGCAGGTCGGTAACT-f7e4c476__FCA14_Female_head_adult	female	centrifugal neuron C2	0	22.5881	-9.04057
TCGCTCACACTCCACT-f7e4c476__FCA14_Female_head_adult	female	transmedullary neuron Tm9	0	5.61099	-4.97731
TCGCTCACAGACAAAT-f7e4c476__FCA14_Female_head_adult	female	auditory sensory neuron	0	26.1847	-15.2986
TCGCTCACAGCTGCCA-f7e4c476__FCA14_Female_head_adult	female	transmedullary neuron Tm5c	0	8.32217	3.02527
TCGCTCATCACATTGG-f7e4c476__FCA14_Female_head_adult	female	transmedullary neuron Tm9	0	5.69435	-5.01657
TCGCTCATCCCGAAAT-f7e4c476__FCA14_Female_head_adult	female	transmedullary neuron Tm20	0	4.42116	-5.32535
TCGCTCATCCTTGACC-f7e4c476__FCA14_Female_head_adult	female	epithelial cell	0	-7.94196	-8.28313
TCGCTTGGTACACGTT-f7e4c476__FCA14_Female_head_adult	female	optic-lobe-associated cortex glial cell	0	-27.2046	17.9415
TCGCTTGGTCAAAGTA-f7e4c476__FCA14_Female_head_adult	female	photoreceptor cell R7	0	-27.4663	3.90535
TCGCTTGTCAACACCA-f7e4c476__FCA14_Female_head_adult	female	epithelial cell	1	-0.820972	-3.91867
TCGCTTGTCACTCTTA-f7e4c476__FCA14_Female_head_adult	female	adult brain perineurial glial cell	0	22.2455	-16.4224
TCGCTTGTCAGGTGTT-f7e4c476__FCA14_Female_head_adult	female	T neuron T4/T5a-b	0	16.5511	6.14222
TCGGATACAAGCGAAC-f7e4c476__FCA14_Female_head_adult	female	hemocyte	0	-19.7608	20.1123
TCGGGACAGTGCCAGA-f7e4c476__FCA14_Female_head_adult	female	T neuron T4/T5	0	15.9847	5.53804
TCGGGACCACGGTGAA-f7e4c476__FCA14_Female_head_adult	female	olfactory receptor neuron	0	9.59643	-23.8678
TCGGGACGTGTTTACG-f7e4c476__FCA14_Female_head_adult	female	distal medullary amacrine neuron Dm10	0	22.5163	2.36018
TCGGGACTCCAAACCA-f7e4c476__FCA14_Female_head_adult	female	adult brain perineurial glial cell	2	20.3363	-15.4061
TCGGGCAAGGCTTTCA-f7e4c476__FCA14_Female_head_adult	female	medullary intrinsic neuron Mi15	0	9.06865	-10.0564
TCGGGCAAGTTTGGCT-f7e4c476__FCA14_Female_head_adult	female	epithelial cell	0	-10.6674	-12.0395
TCGGGCAGTTAGGCCC-f7e4c476__FCA14_Female_head_adult	female	skeletal muscle of head	0	1.62583	15.7776
TCGGGCATCCACGGAC-f7e4c476__FCA14_Female_head_adult	female	distal medullary amacrine neuron Dm10	0	22.4694	2.3786
TCGGGTGAGAAGTCAT-f7e4c476__FCA14_Female_head_adult	female	adult lamina epithelial/marginal glial cell	0	1.26295	-34.1704
TCGGGTGAGTCTGCGC-f7e4c476__FCA14_Female_head_adult	female	epithelial cell	0	-10.7715	-6.45606
TCGGGTGCAATGAACA-f7e4c476__FCA14_Female_head_adult	female	columnar neuron T1	0	23.9839	17.027
TCGGGTGTCTCGTGAA-f7e4c476__FCA14_Female_head_adult	female	epithelial cell	0	-23.032	-2.13305
TCGGTCTAGCAGAAAG-f7e4c476__FCA14_Female_head_adult	female	skeletal muscle of head	2	-3.47327	21.0326
TCGGTCTAGTATAGGT-f7e4c476__FCA14_Female_head_adult	female	epithelial cell	1	-4.93694	-7.06715
TCGTGCTTCAGTGTGT-f7e4c476__FCA14_Female_head_adult	female	transmedullary neuron Tm1	0	2.50093	-13.5712
TCGTGGGCAGGTTCGC-f7e4c476__FCA14_Female_head_adult	female	outer photoreceptor cell	0	-25.2569	-1.28447
TCGTGGGGTGTTCAGT-f7e4c476__FCA14_Female_head_adult	female	outer photoreceptor cell	0	-29.1719	0.192128
TCTAACTAGTGTGTTC-f7e4c476__FCA14_Female_head_adult	female	optic-lobe-associated cortex glial cell	0	-27.158	17.9104
TCTAACTCAGAATTCC-f7e4c476__FCA14_Female_head_adult	female	columnar neuron T1	0	23.987	18.4831
TCTAACTCAGTCAGCC-f7e4c476__FCA14_Female_head_adult	female	outer photoreceptor cell	0	-25.6252	-1.7589
TCTAACTGTACCAATC-f7e4c476__FCA14_Female_head_adult	female	cone cell	2	-9.7367	-18.0419
TCTAACTGTAGCTAAA-f7e4c476__FCA14_Female_head_adult	female	photoreceptor cell R8	0	-27.1759	3.64763
TCTAACTTCGACGATT-f7e4c476__FCA14_Female_head_adult	female	outer photoreceptor cell	0	-26.7965	-0.777647
TCTACATAGCAGCCCT-f7e4c476__FCA14_Female_head_adult	female	lamina wide-field 2 neuron	0	17.5002	-11.0226
TCTACATCATACAGGG-f7e4c476__FCA14_Female_head_adult	female	epithelial cell	0	-7.63755	-7.31644
TCTACATGTGTAAACA-f7e4c476__FCA14_Female_head_adult	female	ensheathing glial cell	0	27.5037	-7.26404
TCTACATTCACACCGG-f7e4c476__FCA14_Female_head_adult	female	gamma Kenyon cell	0	14.4801	-27.7349
TCTACCGAGCACGTCC-f7e4c476__FCA14_Female_head_adult	female	alpha'/beta' Kenyon cell	0	12.6524	-26.2584
TCTACCGAGGGTTGCA-f7e4c476__FCA14_Female_head_adult	female	Johnston organ neuron	0	4.85089	-17.9292
TCTACCGCAGATACCT-f7e4c476__FCA14_Female_head_adult	female	epithelial cell	0	-10.9325	-7.51767
TCTACCGGTCACTCGG-f7e4c476__FCA14_Female_head_adult	female	skeletal muscle of head	0	15.9512	18.2649
TCTATACAGCCAGAGT-f7e4c476__FCA14_Female_head_adult	female	adult reticular neuropil associated glial cell	0	22.5951	4.17619
TCTATACAGCCTGCCA-f7e4c476__FCA14_Female_head_adult	female	photoreceptor cell R8	0	-28.4995	4.34887
TCTATACAGTGTACAA-f7e4c476__FCA14_Female_head_adult	female	lamina wide-field 2 neuron	0	17.5255	-11.0183
TCTATCAAGCGTGTCC-f7e4c476__FCA14_Female_head_adult	female	T neuron T2a	0	3.13001	-11.7335
TCTATCAAGTGCACCC-f7e4c476__FCA14_Female_head_adult	female	transmedullary neuron Tm1	0	2.44389	-13.9157
TCTATCAGTGTCCATA-f7e4c476__FCA14_Female_head_adult	female	adult lamina epithelial/marginal glial cell	0	1.74979	-33.9402
TCTATCATCTCCTACG-f7e4c476__FCA14_Female_head_adult	female	T neuron T4/T5c-d	0	16.14	6.21386
TCTCACGAGGGTCAAC-f7e4c476__FCA14_Female_head_adult	female	T neuron T3	0	3.51639	-7.65822
TCTCACGCAACTGTGT-f7e4c476__FCA14_Female_head_adult	female	T neuron T2a	0	3.20355	-11.5788
TCTCACGGTATACCCA-f7e4c476__FCA14_Female_head_adult	female	outer photoreceptor cell	0	-28.8443	-1.0803
TCTCACGTCAAACCTG-f7e4c476__FCA14_Female_head_adult	female	photoreceptor cell R8	0	-27.9512	3.7332
TCTCACGTCCGTATAG-f7e4c476__FCA14_Female_head_adult	female	lamina monopolar neuron L5	0	11.679	-12.0705
TCTCAGCAGGCTCTCG-f7e4c476__FCA14_Female_head_adult	female	cone cell	2	-26.3677	-13.65
TCTCAGCCACAGCTGC-f7e4c476__FCA14_Female_head_adult	female	alpha/beta Kenyon cell	0	14.623	-27.4838
TCTCAGCCAGTGCCTG-f7e4c476__FCA14_Female_head_adult	female	cone cell	0	-25.9994	-13.2811
TCTCAGCGTCAGATTC-f7e4c476__FCA14_Female_head_adult	female	epithelial cell	0	-13.6331	-10.1081
TCTCAGCTCAGCGGAA-f7e4c476__FCA14_Female_head_adult	female	transmedullary Y neuron TmY5a	0	10.8128	3.82911
TCTCAGCTCTGGAAGG-f7e4c476__FCA14_Female_head_adult	female	adult brain cell body glial cell	0	26.7654	-6.72657
TCTCCGAAGGGTGAAA-f7e4c476__FCA14_Female_head_adult	female	lamina monopolar neuron L2	0	21.0954	6.45649
TCTCCGACAACTGCTA-f7e4c476__FCA14_Female_head_adult	female	skeletal muscle of head	0	-0.482127	20.7287
TCTCCGAGTACCCAGC-f7e4c476__FCA14_Female_head_adult	female	adult brain perineurial glial cell	1	20.3432	-16.4479
TCTCCGATCTTCGGAA-f7e4c476__FCA14_Female_head_adult	female	transmedullary Y neuron TmY8	0	7.5987	-1.16106
TCTCTGGAGCATGCAG-f7e4c476__FCA14_Female_head_adult	female	auditory sensory neuron	0	26.1849	-14.6057
TCTCTGGCAAGCGAAC-f7e4c476__FCA14_Female_head_adult	female	cone cell	0	-13.1214	-19.3773
TCTCTGGGTCGTTCAA-f7e4c476__FCA14_Female_head_adult	female	transmedullary neuron Tm1	0	2.67091	-13.3657
TCTCTGGGTGCCGTAC-f7e4c476__FCA14_Female_head_adult	female	proximal medullary amacrine neuron Pm4	0	21.5067	0.466682
TCTCTGGGTGGAACCA-f7e4c476__FCA14_Female_head_adult	female	epithelial cell	0	-8.15999	-6.82615
TCTGCCAAGGACACTG-f7e4c476__FCA14_Female_head_adult	female	T neuron T4/T5c-d	0	16.2704	5.72553
TCTGCCAAGTATGACA-f7e4c476__FCA14_Female_head_adult	female	olfactory receptor neuron	0	7.53477	-24.4609
TCTGCCATCCCAAGTA-f7e4c476__FCA14_Female_head_adult	female	cone cell	0	-25.7525	-13.9978
TCTGCCATCGACGCGT-f7e4c476__FCA14_Female_head_adult	female	skeletal muscle of head	2	1.65422	26.118
TCTGCCATCTCGTTTA-f7e4c476__FCA14_Female_head_adult	female	lamina monopolar neuron L2	0	21.2609	7.08697
TCTGGCTTCACTACGA-f7e4c476__FCA14_Female_head_adult	female	subperineurial glial cell	0	17.1704	-13.9872
TCTGGCTTCGCAGAGA-f7e4c476__FCA14_Female_head_adult	female	photoreceptor cell R8	0	-27.3457	3.42537
TCTGTCGGTACGTGAG-f7e4c476__FCA14_Female_head_adult	female	photoreceptor cell R8	0	-27.5785	2.965
TCTGTCGGTATTAAGG-f7e4c476__FCA14_Female_head_adult	female	outer photoreceptor cell	0	-27.3675	-1.77922
TCTGTCGGTTCAGGTT-f7e4c476__FCA14_Female_head_adult	female	epithelial cell	0	-8.14811	-6.5849
TCTGTCGTCACTCACC-f7e4c476__FCA14_Female_head_adult	female	lamina monopolar neuron L2	0	21.2267	6.94607
TCTTAGTCAACCCGCA-f7e4c476__FCA14_Female_head_adult	female	adult brain perineurial glial cell	0	-10.814	-23.9132
TCTTAGTGTAATGTGA-f7e4c476__FCA14_Female_head_adult	female	auditory sensory neuron	0	25.5139	-14.9706
TCTTAGTGTTGGCCTG-f7e4c476__FCA14_Female_head_adult	female	outer photoreceptor cell	0	-28.3705	-1.74707
TCTTAGTTCCGTGTCT-f7e4c476__FCA14_Female_head_adult	female	outer photoreceptor cell	0	-28.3655	-1.46825
TCTTCCTAGCGTTCCG-f7e4c476__FCA14_Female_head_adult	female	T neuron T3	0	3.40115	-7.84762
TCTTCCTCAAGTGGTG-f7e4c476__FCA14_Female_head_adult	female	columnar neuron T1	0	23.9878	17.9776
TCTTCCTCAGACTCTA-f7e4c476__FCA14_Female_head_adult	female	transmedullary neuron Tm1	0	2.43345	-13.5987
TCTTCCTTCGCGTGCA-f7e4c476__FCA14_Female_head_adult	female	outer photoreceptor cell	0	-28.1258	-2.01903
TCTTGCGCACTCGATA-f7e4c476__FCA14_Female_head_adult	female	olfactory receptor neuron	0	6.04614	-22.4677
TCTTTGACAGTAACGG-f7e4c476__FCA14_Female_head_adult	female	lamina wide-field 1 neuron	0	7.84471	-5.60991
TCTTTGACATACAGGG-f7e4c476__FCA14_Female_head_adult	female	transmedullary Y neuron TmY4	0	7.9215	-2.2459
TCTTTGATCCAGCTCT-f7e4c476__FCA14_Female_head_adult	female	lamina monopolar neuron L4	0	6.62052	-30.8955
TGAACGTAGGTGCCAA-f7e4c476__FCA14_Female_head_adult	female	adult brain perineurial glial cell	0	20.678	-15.9947
TGAACGTCAAGTCCCG-f7e4c476__FCA14_Female_head_adult	female	cone cell	0	-25.7502	-13.7048
TGAACGTGTCCTATAG-f7e4c476__FCA14_Female_head_adult	female	cone cell	0	-25.8103	-13.363
TGAACGTTCACCTCGT-f7e4c476__FCA14_Female_head_adult	female	adult brain perineurial glial cell	0	20.3397	-15.977
TGAATCGAGAGCAACC-f7e4c476__FCA14_Female_head_adult	female	medullary intrinsic neuron Mi4	0	23.1152	0.772955
TGAATGCGTAGTCTGT-f7e4c476__FCA14_Female_head_adult	female	gamma Kenyon cell	0	13.2926	-26.9386
TGAATGCTCATCACTT-f7e4c476__FCA14_Female_head_adult	female	centrifugal neuron C3	0	23.7923	-7.31283
TGAATGCTCGGTAACT-f7e4c476__FCA14_Female_head_adult	female	centrifugal neuron C2	0	22.8078	-1.08736
TGACCCTCACTGGACC-f7e4c476__FCA14_Female_head_adult	female	photoreceptor cell R8	0	-27.1553	3.33771
TGACCCTTCCGATGCG-f7e4c476__FCA14_Female_head_adult	female	photoreceptor cell R7	0	-28.9908	4.35084
TGACGCGAGAGCTGAC-f7e4c476__FCA14_Female_head_adult	female	gamma Kenyon cell	0	13.6383	-26.5271
TGACGCGAGATAGTGT-f7e4c476__FCA14_Female_head_adult	female	T neuron T4/T5c-d	0	17.0659	6.14226
TGACGCGCAGTCCGTG-f7e4c476__FCA14_Female_head_adult	female	epithelial cell	0	-11.8732	-6.82
TGACGCGTCAAATAGG-f7e4c476__FCA14_Female_head_adult	female	transmedullary neuron Tm3a	0	6.52113	-9.62495
TGACTCCCACCGCTAG-f7e4c476__FCA14_Female_head_adult	female	gamma Kenyon cell	0	14.1718	-27.293
TGACTCCGTTCCGCAG-f7e4c476__FCA14_Female_head_adult	female	outer photoreceptor cell	0	-26.2476	-1.72525
TGACTCCTCCCTTCCC-f7e4c476__FCA14_Female_head_adult	female	distal medullary amacrine neuron Dm9	0	19.2423	8.16961
TGAGACTAGGACAGCT-f7e4c476__FCA14_Female_head_adult	female	medullary intrinsic neuron Mi9	0	8.45569	3.19163
TGAGACTCAGAGTGAC-f7e4c476__FCA14_Female_head_adult	female	alpha'/beta' Kenyon cell	0	13.3851	-27.2934
TGAGACTTCTGTCCGT-f7e4c476__FCA14_Female_head_adult	female	transmedullary neuron Tm1	0	2.54182	-14.0994
TGAGCATCACTTTAGG-f7e4c476__FCA14_Female_head_adult	female	auditory sensory neuron	0	26.0102	-13.9522
TGAGCATGTCCTTGTC-f7e4c476__FCA14_Female_head_adult	female	transmedullary neuron Tm3a	0	6.86997	-9.72845
TGAGCATTCCATATGG-f7e4c476__FCA14_Female_head_adult	female	lamina monopolar neuron L1	0	20.016	-10.2416
TGAGCATTCGAGATGG-f7e4c476__FCA14_Female_head_adult	female	centrifugal neuron C3	0	23.7221	-7.32595
TGAGCATTCGGTCTGG-f7e4c476__FCA14_Female_head_adult	female	Johnston organ neuron	0	4.91391	-17.811
TGAGCGCAGGAGGCAG-f7e4c476__FCA14_Female_head_adult	female	lamina monopolar neuron L5	0	11.6468	-12.0393
TGAGCGCCAACCGCCA-f7e4c476__FCA14_Female_head_adult	female	T neuron T3	0	3.50131	-7.7469
TGAGCGCTCTAGTCAG-f7e4c476__FCA14_Female_head_adult	female	photoreceptor cell R7	0	-27.5485	4.09223
TGAGGAGCAATTCTCT-f7e4c476__FCA14_Female_head_adult	female	T neuron T4/T5a-b	0	16.001	6.26724
TGAGGAGGTAGCACGA-f7e4c476__FCA14_Female_head_adult	female	lobula columnar neuron LC10	0	6.71688	-9.18556
TGAGGGAAGTGGTTAA-f7e4c476__FCA14_Female_head_adult	female	T neuron T4/T5a-b	0	16.4094	6.54114
TGAGGGATCATGGCCG-f7e4c476__FCA14_Female_head_adult	female	Johnston organ neuron	0	5.19627	-17.3546
TGAGGGATCCTAACAG-f7e4c476__FCA14_Female_head_adult	female	epithelial cell	1	-4.24289	-7.64092
TGAGGTTGTAGATGTA-f7e4c476__FCA14_Female_head_adult	female	lamina monopolar neuron L2	0	20.9918	6.04892
TGAGGTTGTCTTACAG-f7e4c476__FCA14_Female_head_adult	female	centrifugal neuron C3	0	23.7824	-7.33368
TGAGGTTTCGCGAAGA-f7e4c476__FCA14_Female_head_adult	female	epithelial cell	0	-6.07911	-8.2812
TGAGTCAAGCCGTTGC-f7e4c476__FCA14_Female_head_adult	female	epithelial cell	0	-10.3102	-9.12144
TGAGTCACAAATCAAG-f7e4c476__FCA14_Female_head_adult	female	columnar neuron T1	0	23.94	17.0289
TGAGTCACATAACCCA-f7e4c476__FCA14_Female_head_adult	female	medullary intrinsic neuron Mi15	0	8.95624	-9.99123
TGAGTCACATAGAAAC-f7e4c476__FCA14_Female_head_adult	female	ensheathing glial cell	0	26.8661	-6.47324
TGAGTCAGTAGCGTTT-f7e4c476__FCA14_Female_head_adult	female	columnar neuron T1	0	23.9988	18.9031
TGATCAGAGAATAGTC-f7e4c476__FCA14_Female_head_adult	female	cone cell	1	-8.51303	-17.8407
TGATCAGCAAGAATAC-f7e4c476__FCA14_Female_head_adult	female	optic-lobe-associated cortex glial cell	0	18.4135	-1.66641
TGATCAGGTCGACTTA-f7e4c476__FCA14_Female_head_adult	female	lamina monopolar neuron L2	0	21.2723	7.05417
TGATCAGTCAACCTCC-f7e4c476__FCA14_Female_head_adult	female	outer photoreceptor cell	0	-27.1589	-1.60157
TGATCTTCACCGCTGA-f7e4c476__FCA14_Female_head_adult	female	outer photoreceptor cell	0	-30.2738	0.26205
TGATCTTCAGAATTCC-f7e4c476__FCA14_Female_head_adult	female	lamina monopolar neuron L1	0	19.7643	-10.0934
TGATCTTCAGCAGTTT-f7e4c476__FCA14_Female_head_adult	female	ensheathing glial cell	1	28.1357	-6.90419
TGATCTTCATGCAGGA-f7e4c476__FCA14_Female_head_adult	female	epithelial cell	1	-10.9119	-6.80834
TGATCTTGTCACTTAG-f7e4c476__FCA14_Female_head_adult	female	transmedullary neuron Tm3a	0	6.74798	-9.58517
TGATCTTTCAGGGTAG-f7e4c476__FCA14_Female_head_adult	female	skeletal muscle of head	0	-1.36162	23.6362
TGATGCACACCTAAAC-f7e4c476__FCA14_Female_head_adult	female	transmedullary Y neuron TmY4	0	8.95555	-5.37258
TGATGCACATCGGCCA-f7e4c476__FCA14_Female_head_adult	female	transmedullary neuron Tm1	0	2.38024	-13.6203
TGATGCACATGGACAG-f7e4c476__FCA14_Female_head_adult	female	epithelial cell	0	-13.1234	-8.01806
TGATGCATCGCAGAGA-f7e4c476__FCA14_Female_head_adult	female	columnar neuron T1	0	24.0763	17.9178
TGATGCATCTTAGCTT-f7e4c476__FCA14_Female_head_adult	female	photoreceptor cell R8	0	-28.4898	4.17777
TGATGGTCACATGAAA-f7e4c476__FCA14_Female_head_adult	female	cone cell	2	-26.4872	-12.9366
TGATGGTCACTTGAGT-f7e4c476__FCA14_Female_head_adult	female	alpha'/beta' Kenyon cell	0	14.2596	-27.7806
TGATTCTAGGATGCGT-f7e4c476__FCA14_Female_head_adult	female	skeletal muscle of head	0	4.2913	26.495
TGATTCTAGGGCAACT-f7e4c476__FCA14_Female_head_adult	female	lamina monopolar neuron L1	0	19.7319	-10.0702
TGATTCTCAAACTAAG-f7e4c476__FCA14_Female_head_adult	female	centrifugal neuron C3	0	23.868	-7.31143
TGATTCTGTGTCTTAG-f7e4c476__FCA14_Female_head_adult	female	lamina monopolar neuron L1	0	20.1815	-10.3292
TGATTTCGTCATCCGG-f7e4c476__FCA14_Female_head_adult	female	adult reticular neuropil associated glial cell	0	20.2353	2.95357
TGCACGGCACTGGACC-f7e4c476__FCA14_Female_head_adult	female	lamina wide-field 1 neuron	0	10.1453	-0.608929
TGCACGGCATGCTGCG-f7e4c476__FCA14_Female_head_adult	female	T neuron T4/T5a-b	0	17.2715	6.52068
TGCACGGGTACTAGCT-f7e4c476__FCA14_Female_head_adult	female	epithelial cell	0	-6.87166	-7.08576
TGCACGGTCATAGGCT-f7e4c476__FCA14_Female_head_adult	female	transmedullary Y neuron TmY8	0	7.56086	-1.00453
TGCACGGTCGCATTGA-f7e4c476__FCA14_Female_head_adult	female	transmedullary neuron Tm1	0	2.49322	-13.5972
TGCAGATAGGTAAGTT-f7e4c476__FCA14_Female_head_adult	female	epithelial cell	0	-10.4192	-9.21486
TGCAGATCACTCCTGT-f7e4c476__FCA14_Female_head_adult	female	lamina monopolar neuron L2	0	21.2371	6.92009
TGCAGATCATCCGGTG-f7e4c476__FCA14_Female_head_adult	female	pericerebral adult fat mass	0	-18.7527	5.6918
TGCAGATGTTTACCTT-f7e4c476__FCA14_Female_head_adult	female	cone cell	1	-25.6061	-14.9687
TGCAGATTCTACCACC-f7e4c476__FCA14_Female_head_adult	female	outer photoreceptor cell	0	-27.6926	-1.9225
TGCAGATTCTGCACCT-f7e4c476__FCA14_Female_head_adult	female	photoreceptor cell R8	0	-27.3216	3.26755
TGCAGGCCAAGAAACT-f7e4c476__FCA14_Female_head_adult	female	centrifugal neuron C2	0	22.5602	-9.06404
TGCAGTAGTTCTCTAT-f7e4c476__FCA14_Female_head_adult	female	epithelial cell	2	-4.11159	-6.50139
TGCAGTATCTCGCGTT-f7e4c476__FCA14_Female_head_adult	female	transmedullary Y neuron TmY5a	0	10.5159	3.89277
TGCATCCAGAAAGTCT-f7e4c476__FCA14_Female_head_adult	female	transmedullary neuron Tm2	0	3.85232	-9.9448
TGCATCCGTTGCATCA-f7e4c476__FCA14_Female_head_adult	female	ensheathing glial cell	0	26.2524	-3.53579
TGCATGAAGAGCAGAA-f7e4c476__FCA14_Female_head_adult	female	optic-lobe-associated cortex glial cell	0	-27.222	17.952
TGCATGAAGCACACAG-f7e4c476__FCA14_Female_head_adult	female	centrifugal neuron C2	0	22.5578	-9.05044
TGCATGAGTATGCGTT-f7e4c476__FCA14_Female_head_adult	female	auditory sensory neuron	0	26.2521	-15.3881
TGCATGAGTGCAACAG-f7e4c476__FCA14_Female_head_adult	female	medullary intrinsic neuron Mi4	0	22.7951	0.629523
TGCATGATCAGGTGTT-f7e4c476__FCA14_Female_head_adult	female	lamina intrinsic amacrine neuron Lai	0	6.38178	3.78559
TGCCGAGGTATTCTCT-f7e4c476__FCA14_Female_head_adult	female	transmedullary neuron Tm2	0	4.05793	-9.5242
TGCCGAGTCATGGCCG-f7e4c476__FCA14_Female_head_adult	female	adult brain perineurial glial cell	0	22.2857	-16.4014
TGCCGAGTCTGCTTAT-f7e4c476__FCA14_Female_head_adult	female	medullary intrinsic neuron Mi4	0	23.1059	0.802975
TGCGACGAGCAGTCTT-f7e4c476__FCA14_Female_head_adult	female	lamina monopolar neuron L2	0	21.1874	6.71608
TGCGACGCAATTGCTG-f7e4c476__FCA14_Female_head_adult	female	gamma Kenyon cell	0	14.5777	-27.492
TGCGACGGTCCTTTGC-f7e4c476__FCA14_Female_head_adult	female	T neuron T2a	0	7.03314	-4.47343
TGCGACGTCGCAGATT-f7e4c476__FCA14_Female_head_adult	female	cone cell	3	-9.12973	-16.8725
TGCGATAAGCGAATGC-f7e4c476__FCA14_Female_head_adult	female	columnar neuron T1	0	23.9923	18.9222
TGCGATAAGTGCGTCC-f7e4c476__FCA14_Female_head_adult	female	auditory sensory neuron	0	27.2622	-13.6944
TGCGATACACCTGCTT-f7e4c476__FCA14_Female_head_adult	female	cone cell	0	-26.5585	-14.918
TGCGATACATCTTTCA-f7e4c476__FCA14_Female_head_adult	female	epithelial cell	1	-7.96227	-7.62064
TGCGGCACATGTGCTA-f7e4c476__FCA14_Female_head_adult	female	epithelial cell	0	-9.70745	-12.4811
TGCGGCATCGGTGTAT-f7e4c476__FCA14_Female_head_adult	female	epithelial cell	0	-11.4466	-8.00757
TGCGGCATCTCTCTTC-f7e4c476__FCA14_Female_head_adult	female	transmedullary neuron Tm2	0	3.74345	-10.0862
TGCGGCATCTCTGCCA-f7e4c476__FCA14_Female_head_adult	female	transmedullary neuron Tm20	0	6.24942	-5.5991
TGCGGGTCAGAACGCA-f7e4c476__FCA14_Female_head_adult	female	outer photoreceptor cell	0	-28.926	-1.44186
TGCGGGTGTGCACATT-f7e4c476__FCA14_Female_head_adult	female	ocellus retinula cell	0	-25.7883	1.22245
TGCTCCAAGAGAGCCT-f7e4c476__FCA14_Female_head_adult	female	cone cell	0	-27.0171	-14.4705
TGCTCCAAGATGTAGT-f7e4c476__FCA14_Female_head_adult	female	olfactory receptor neuron	0	7.74893	-21.9141
TGCTCCAAGCACTCAT-f7e4c476__FCA14_Female_head_adult	female	epithelial cell	0	-10.3971	-7.23581
TGCTCCATCCGACAGC-f7e4c476__FCA14_Female_head_adult	female	olfactory receptor neuron	0	8.4317	-22.3246
TGCTCCATCGGTTAGT-f7e4c476__FCA14_Female_head_adult	female	lamina monopolar neuron L5	0	11.719	-12.1197
TGCTCGTCATCATTTC-f7e4c476__FCA14_Female_head_adult	female	alpha/beta Kenyon cell	0	14.7415	-27.6395
TGCTCGTTCGTGTTCC-f7e4c476__FCA14_Female_head_adult	female	transmedullary neuron Tm1	0	2.48633	-13.9513
TGCTCGTTCTTTACAC-f7e4c476__FCA14_Female_head_adult	female	ensheathing glial cell	1	27.0355	-6.62448
TGCTGAAAGTAGGCCA-f7e4c476__FCA14_Female_head_adult	female	Johnston organ neuron	0	5.1977	-17.3109
TGCTGAACAAGTTGGG-f7e4c476__FCA14_Female_head_adult	female	outer photoreceptor cell	0	-28.6827	-1.77567
TGCTGAACACATGTTG-f7e4c476__FCA14_Female_head_adult	female	photoreceptor cell R7	1	-28.6114	3.75134
TGCTGAAGTAGCGAGT-f7e4c476__FCA14_Female_head_adult	female	lamina monopolar neuron L3	0	-30.6776	-9.86999
TGCTGAAGTGCGTTTA-f7e4c476__FCA14_Female_head_adult	female	medullary intrinsic neuron Mi4	0	22.917	0.66886
TGCTGAATCAATGCAC-f7e4c476__FCA14_Female_head_adult	female	T neuron T3	0	3.37141	-7.81138
TGCTGAATCAGAACCT-f7e4c476__FCA14_Female_head_adult	female	epithelial cell	1	-11.3705	-8.27014
TGCTGAATCATGACAC-f7e4c476__FCA14_Female_head_adult	female	epithelial cell	0	-11.1528	-7.54212
TGCTTCGAGACTAAGT-f7e4c476__FCA14_Female_head_adult	female	cone cell	0	-26.8534	-14.1609
TGCTTCGCAGCTGGTC-f7e4c476__FCA14_Female_head_adult	female	alpha/beta Kenyon cell	0	13.9778	-27.3217
TGCTTGCAGCCTGTCG-f7e4c476__FCA14_Female_head_adult	female	medullary intrinsic neuron Mi1	0	14.1195	-12.8901
TGCTTGCCAAGAAATC-f7e4c476__FCA14_Female_head_adult	female	cone cell	0	-26.4466	-14.6656
TGCTTGCCAAGCGAGT-f7e4c476__FCA14_Female_head_adult	female	cone cell	0	-25.7746	-13.7801
TGCTTGCGTAATTGGA-f7e4c476__FCA14_Female_head_adult	female	outer photoreceptor cell	0	-27.7146	-1.96192
TGCTTGCGTCGAGATG-f7e4c476__FCA14_Female_head_adult	female	outer photoreceptor cell	0	-25.4868	-1.5675
TGCTTGCTCGCTCTAC-f7e4c476__FCA14_Female_head_adult	female	T neuron T4/T5c-d	0	16.0077	6.09372
TGGAACTAGGCGTCCT-f7e4c476__FCA14_Female_head_adult	female	optic-lobe-associated cortex glial cell	0	-27.1073	17.8765
TGGAGAGCATAATCCG-f7e4c476__FCA14_Female_head_adult	female	cone cell	0	-13.9584	-19.8816
TGGAGAGTCGCCAATA-f7e4c476__FCA14_Female_head_adult	female	outer photoreceptor cell	0	-25.4117	-1.46124
TGGAGGAAGCGGTAGT-f7e4c476__FCA14_Female_head_adult	female	cone cell	0	-26.9866	-14.3296
TGGAGGAAGGGTCACA-f7e4c476__FCA14_Female_head_adult	female	medullary intrinsic neuron Mi4	0	22.9932	-6.82022
TGGAGGAAGTAGAATC-f7e4c476__FCA14_Female_head_adult	female	outer photoreceptor cell	0	-27.8014	1.13177
TGGAGGACAACAGCCC-f7e4c476__FCA14_Female_head_adult	female	T neuron T4/T5a-b	0	16.7968	6.75429
TGGAGGAGTCACGTGC-f7e4c476__FCA14_Female_head_adult	female	T neuron T3	0	3.58096	-7.73312
TGGAGGAGTCTACAAC-f7e4c476__FCA14_Female_head_adult	female	lamina monopolar neuron L2	0	21.334	7.29584
TGGATCAGTGTAAATG-f7e4c476__FCA14_Female_head_adult	female	T neuron T2	0	3.3257	-7.6371
TGGATCAGTTGGATCT-f7e4c476__FCA14_Female_head_adult	female	cone cell	0	7.95615	-24.5228
TGGATCATCTCCTGCA-f7e4c476__FCA14_Female_head_adult	female	lamina monopolar neuron L3	0	-30.69	-8.68093
TGGATGTAGCCACAAG-f7e4c476__FCA14_Female_head_adult	female	olfactory receptor neuron	0	7.41821	-24.8548
TGGATGTGTTTGGAAA-f7e4c476__FCA14_Female_head_adult	female	cone cell	0	-10.5179	-15.4918
TGGCGTGAGTCACTAC-f7e4c476__FCA14_Female_head_adult	female	skeletal muscle of head	0	1.53168	21.9023
TGGCGTGCAACCACGC-f7e4c476__FCA14_Female_head_adult	female	outer photoreceptor cell	0	-28.9258	-1.34998
TGGCGTGGTCACTTAG-f7e4c476__FCA14_Female_head_adult	female	alpha/beta Kenyon cell	0	14.2697	-27.1494
TGGGAAGAGCATGTTC-f7e4c476__FCA14_Female_head_adult	female	outer photoreceptor cell	0	-28.9128	-1.52525
TGGGAAGTCGATACAC-f7e4c476__FCA14_Female_head_adult	female	transmedullary Y neuron TmY14	0	6.62624	2.4811
TGGGAGAAGCCTGAGA-f7e4c476__FCA14_Female_head_adult	female	lamina monopolar neuron L3	0	-30.6752	-9.8097
TGGGAGACAGGACATG-f7e4c476__FCA14_Female_head_adult	female	lobula columnar neuron LC10	0	9.80603	-5.05982
TGGGAGATCCGCAGTG-f7e4c476__FCA14_Female_head_adult	female	outer photoreceptor cell	0	-28.8081	-1.49392
TGGGAGATCGTGCTCT-f7e4c476__FCA14_Female_head_adult	female	outer photoreceptor cell	0	-25.1191	0.163696
TGGGATTCACTCCCTA-f7e4c476__FCA14_Female_head_adult	female	olfactory receptor neuron	0	7.86475	-24.773
TGGGCGTAGTTGCCCG-f7e4c476__FCA14_Female_head_adult	female	T neuron T4/T5a-b	0	16.2654	5.39871
TGGGCGTCAGCAAGAC-f7e4c476__FCA14_Female_head_adult	female	alpha/beta Kenyon cell	0	13.7777	-26.8544
TGGGCGTCAGCACCCA-f7e4c476__FCA14_Female_head_adult	female	ensheathing glial cell	0	13.5141	1.13864
TGGGCGTCAGCAGTGA-f7e4c476__FCA14_Female_head_adult	female	photoreceptor cell R8	0	-28.3661	4.18264
TGGGCTGAGCAGTCTT-f7e4c476__FCA14_Female_head_adult	female	lamina monopolar neuron L5	0	20.7179	5.23912
TGGGCTGGTGTCCATA-f7e4c476__FCA14_Female_head_adult	female	octopaminergic/tyraminergic neuron	0	16.0124	-2.84244
TGGGTTAAGCTTTCCC-f7e4c476__FCA14_Female_head_adult	female	lamina monopolar neuron L3	0	-30.6797	-9.03185
TGGGTTATCCTAGCTC-f7e4c476__FCA14_Female_head_adult	female	outer photoreceptor cell	0	-28.7126	-0.993159
TGGGTTATCTGATTCT-f7e4c476__FCA14_Female_head_adult	female	cone cell	1	-10.8999	-16.2197
TGGTACAAGACCTCAT-f7e4c476__FCA14_Female_head_adult	female	epithelial cell	0	-2.95654	-7.23991
TGGTACAAGAGGGTGG-f7e4c476__FCA14_Female_head_adult	female	T neuron T3	0	3.47999	-7.74174
TGGTACAAGTAGCCAG-f7e4c476__FCA14_Female_head_adult	female	epithelial cell	0	-11.2999	-7.87311
TGGTACACATAGTCGT-f7e4c476__FCA14_Female_head_adult	female	transmedullary neuron Tm1	0	2.57041	-13.8083
TGGTAGTAGTCTCCTC-f7e4c476__FCA14_Female_head_adult	female	T neuron T4/T5a-b	0	16.2268	6.19819
TGGTAGTGTGCTTCAA-f7e4c476__FCA14_Female_head_adult	female	medullary intrinsic neuron Mi1	0	14.3181	-12.9216
TGGTAGTGTGTCTTAG-f7e4c476__FCA14_Female_head_adult	female	cone cell	0	-26.7357	-14.6467
TGGTAGTTCGTAACCA-f7e4c476__FCA14_Female_head_adult	female	outer photoreceptor cell	0	-27.4063	-2.0489
TGGTGATCATTGACCA-f7e4c476__FCA14_Female_head_adult	female	photoreceptor cell R8	0	-27.1023	3.21922
TGGTGATTCTACGGGC-f7e4c476__FCA14_Female_head_adult	female	skeletal muscle of head	0	-1.16438	20.7881
TGGTGATTCTGCGGGT-f7e4c476__FCA14_Female_head_adult	female	epithelial cell	0	-3.10308	-7.16681
TGGTTAGAGTACCGGA-f7e4c476__FCA14_Female_head_adult	female	photoreceptor cell R7	1	-27.4026	3.88939
TGGTTAGCAAGGCCTC-f7e4c476__FCA14_Female_head_adult	female	adult brain perineurial glial cell	1	20.2627	-15.2113
TGTAACGAGCACTCTA-f7e4c476__FCA14_Female_head_adult	female	epithelial cell	1	-10.3123	-9.00446
TGTAACGAGTCACGAG-f7e4c476__FCA14_Female_head_adult	female	photoreceptor cell R8	0	-28.0845	4.1616
TGTAACGCACAGCCTG-f7e4c476__FCA14_Female_head_adult	female	ensheathing glial cell	0	27.2984	-6.98524
TGTAAGCAGACGGTTG-f7e4c476__FCA14_Female_head_adult	female	T neuron T4/T5c-d	0	17.2046	6.66612
TGTAAGCCATTCTCCG-f7e4c476__FCA14_Female_head_adult	female	cone cell	0	-26.7615	-12.7951
TGTACAGAGCATGCGA-f7e4c476__FCA14_Female_head_adult	female	columnar neuron T1	0	23.99	18.2623
TGTACAGAGCGCCTCA-f7e4c476__FCA14_Female_head_adult	female	lamina monopolar neuron L1	0	19.5888	-10.0052
TGTAGACAGTAGTCCT-f7e4c476__FCA14_Female_head_adult	female	medullary intrinsic neuron Mi15	0	9.14202	-10.1546
TGTAGACAGTCTTCCC-f7e4c476__FCA14_Female_head_adult	female	lamina wide-field 2 neuron	0	17.4059	-11.0479
TGTAGACGTCCAGCCA-f7e4c476__FCA14_Female_head_adult	female	columnar neuron T1	0	23.9966	18.0757
TGTAGACGTTAATGAG-f7e4c476__FCA14_Female_head_adult	female	transmedullary neuron Tm2	0	4.24858	-8.91818
TGTAGACGTTAGAGAT-f7e4c476__FCA14_Female_head_adult	female	cone cell	0	-25.9286	-13.5556
TGTAGACTCGAGCACC-f7e4c476__FCA14_Female_head_adult	female	T neuron T4/T5a-b	0	17.3162	6.17121
TGTAGACTCGGTCATA-f7e4c476__FCA14_Female_head_adult	female	lamina wide-field 2 neuron	0	17.7509	-0.896559
TGTCAGACAGCGAACA-f7e4c476__FCA14_Female_head_adult	female	outer photoreceptor cell	0	-27.1228	1.16337
TGTCAGATCCCGAGAC-f7e4c476__FCA14_Female_head_adult	female	outer photoreceptor cell	0	-26.2252	-2.60299
TGTCCACAGAGTCGAC-f7e4c476__FCA14_Female_head_adult	female	olfactory receptor neuron	0	8.26873	-23.5852
TGTCCACAGCTAAACA-f7e4c476__FCA14_Female_head_adult	female	cone cell	0	-13.8944	-19.7781
TGTCCACCACGTCGGT-f7e4c476__FCA14_Female_head_adult	female	T neuron T3	0	3.38653	-8.33803
TGTCCACCATGACTTG-f7e4c476__FCA14_Female_head_adult	female	gamma Kenyon cell	0	13.6762	-26.8749
TGTCCACGTAGCCCTG-f7e4c476__FCA14_Female_head_adult	female	epithelial cell	0	-9.29717	-7.43789
TGTCCACGTAGGCTCC-f7e4c476__FCA14_Female_head_adult	female	alpha/beta Kenyon cell	0	12.5857	-25.993
TGTCCCACAATCGTCA-f7e4c476__FCA14_Female_head_adult	female	transmedullary Y neuron TmY14	0	8.18172	1.58861
TGTCCCATCGTAGTCA-f7e4c476__FCA14_Female_head_adult	female	skeletal muscle of head	0	5.34249	-16.9893
TGTCCTGGTACTGTTG-f7e4c476__FCA14_Female_head_adult	female	ensheathing glial cell	0	26.6026	-7.00065
TGTCCTGGTGTCTTGA-f7e4c476__FCA14_Female_head_adult	female	columnar neuron T1	0	23.9509	17.2711
TGTCCTGTCTAGCATG-f7e4c476__FCA14_Female_head_adult	female	medullary intrinsic neuron Mi1	0	13.9499	-12.8737
TGTGAGTGTACACGCC-f7e4c476__FCA14_Female_head_adult	female	lobula columnar neuron LC10	0	9.17935	-5.88439
TGTGATGGTGATTGGG-f7e4c476__FCA14_Female_head_adult	female	lamina wide-field 1 neuron	0	16.6501	-11.0662
TGTGATGTCAAGATAG-f7e4c476__FCA14_Female_head_adult	female	centrifugal neuron C3	0	23.8404	-7.27443
TGTGATGTCGGTCACG-f7e4c476__FCA14_Female_head_adult	female	medullary intrinsic neuron Mi1	0	14.4712	-12.8918
TGTGCGGGTGGACTAG-f7e4c476__FCA14_Female_head_adult	female	T neuron T2a	0	3.09809	-11.6863
TGTGCGGTCGAAGTGG-f7e4c476__FCA14_Female_head_adult	female	adult lamina epithelial/marginal glial cell	0	1.28727	-34.16
TGTGCGGTCGTCACCT-f7e4c476__FCA14_Female_head_adult	female	epithelial cell	0	-1.28245	-4.77327
TGTGGCGAGGCGATAC-f7e4c476__FCA14_Female_head_adult	female	cone cell	0	-26.8608	-14.5411
TGTGGCGCAACTGTGT-f7e4c476__FCA14_Female_head_adult	female	skeletal muscle of head	1	-2.78911	24.8831
TGTGGCGCAATCCTAG-f7e4c476__FCA14_Female_head_adult	female	transmedullary neuron Tm2	0	4.14295	-9.27304
TGTGGCGTCATGCATG-f7e4c476__FCA14_Female_head_adult	female	transmedullary neuron Tm2	0	3.85047	-9.906
TGTGTGACACCAAATC-f7e4c476__FCA14_Female_head_adult	female	T neuron T3	0	3.55899	-7.64828
TGTTACTAGACCTCCG-f7e4c476__FCA14_Female_head_adult	female	lamina monopolar neuron L2	0	21.2641	7.0123
TGTTACTTCGAATGCT-f7e4c476__FCA14_Female_head_adult	female	cone cell	0	-13.3334	-19.4446
TGTTCATGTGAGACGT-f7e4c476__FCA14_Female_head_adult	female	photoreceptor cell R8	0	-28.3588	3.79654
TGTTCCGTCCGTACGG-f7e4c476__FCA14_Female_head_adult	female	ensheathing glial cell	0	26.6103	-6.68005
TGTTCCGTCTTCCGTG-f7e4c476__FCA14_Female_head_adult	female	T neuron T4/T5	0	3.92658	-6.13014
TGTTCTAAGTCGTTAC-f7e4c476__FCA14_Female_head_adult	female	columnar neuron T1	0	23.9708	18.2979
TGTTCTATCTGGTGGC-f7e4c476__FCA14_Female_head_adult	female	lamina monopolar neuron L2	0	20.9105	5.76162
TGTTGAGAGTGGTTCT-f7e4c476__FCA14_Female_head_adult	female	lobula columnar neuron LC10	0	9.10703	-5.99338
TGTTGAGCAATCTCTT-f7e4c476__FCA14_Female_head_adult	female	outer photoreceptor cell	0	-25.1696	-0.716547
TGTTGAGCACGTACTA-f7e4c476__FCA14_Female_head_adult	female	outer photoreceptor cell	0	-30.2069	0.330753
TGTTGGACAAGAAATC-f7e4c476__FCA14_Female_head_adult	female	epithelial cell	1	-13.8489	-9.39465
TGTTGGACAGTCGTTA-f7e4c476__FCA14_Female_head_adult	female	photoreceptor cell R8	0	-27.2322	3.61037
TGTTGGATCATTTGCT-f7e4c476__FCA14_Female_head_adult	female	T neuron T2a	0	3.16982	-11.6128
TGTTGGATCCGCATAA-f7e4c476__FCA14_Female_head_adult	female	medullary intrinsic neuron Mi4	0	23.0018	0.772877
TGTTTGTCACACCTAA-f7e4c476__FCA14_Female_head_adult	female	skeletal muscle of head	0	3.99865	26.6138
TGTTTGTCATGAGTAA-f7e4c476__FCA14_Female_head_adult	female	cone cell	1	-26.3847	-14.8344
TGTTTGTGTACCCAGC-f7e4c476__FCA14_Female_head_adult	female	T neuron T4/T5a-b	0	18.078	6.33192
TTAATCCAGCTCGTGC-f7e4c476__FCA14_Female_head_adult	female	columnar neuron T1	0	23.9724	17.7009
TTAATCCGTTAAAGTG-f7e4c476__FCA14_Female_head_adult	female	outer photoreceptor cell	0	-25.5301	-1.33462
TTAATCCTCAGTGTTG-f7e4c476__FCA14_Female_head_adult	female	lamina monopolar neuron L3	0	-30.6224	-8.36113
TTACAGGCAGACCCGT-f7e4c476__FCA14_Female_head_adult	female	T neuron T3	0	3.60766	-7.61716
TTACAGGGTCCTGTCT-f7e4c476__FCA14_Female_head_adult	female	skeletal muscle of head	0	-0.117513	15.9432
TTACAGGTCGAGAGCA-f7e4c476__FCA14_Female_head_adult	female	adult lamina epithelial/marginal glial cell	0	1.95063	-33.8406
TTACAGGTCGGATTAC-f7e4c476__FCA14_Female_head_adult	female	columnar neuron T1	0	23.9718	18.0486
TTACCATTCGTAGCCG-f7e4c476__FCA14_Female_head_adult	female	T neuron T4/T5c-d	0	16.8524	6.76767
TTACCGCCACGACGTC-f7e4c476__FCA14_Female_head_adult	female	transmedullary neuron Tm4	0	5.35896	-10.218
TTACGCCCACTTGAAC-f7e4c476__FCA14_Female_head_adult	female	photoreceptor cell R7	0	-28.9055	4.32327
TTACGTTGTCGGATTT-f7e4c476__FCA14_Female_head_adult	female	T neuron T4/T5c-d	0	17.1036	6.46684
TTACGTTGTGCCGTAC-f7e4c476__FCA14_Female_head_adult	female	epithelial cell	0	-11.8074	-7.37117
TTACTGTGTCTCACGG-f7e4c476__FCA14_Female_head_adult	female	cone cell	0	-25.7062	-13.9485
TTAGGCAAGATTGATG-f7e4c476__FCA14_Female_head_adult	female	cone cell	2	-27.2023	-13.956
TTAGGCAAGCTATCTG-f7e4c476__FCA14_Female_head_adult	female	ensheathing glial cell	0	28.1841	-6.64812
TTAGGCAAGGGAGATA-f7e4c476__FCA14_Female_head_adult	female	lamina intrinsic amacrine neuron Lai	0	6.36206	3.75345
TTAGGCACACTTCAGA-f7e4c476__FCA14_Female_head_adult	female	skeletal muscle of head	0	0.923515	25.6054
TTAGGCAGTCGCAACC-f7e4c476__FCA14_Female_head_adult	female	columnar neuron T1	0	23.9918	19.011
TTAGGCATCTCGAACA-f7e4c476__FCA14_Female_head_adult	female	epithelial cell	0	-13.9412	-10.3319
TTAGGCATCTTAATCC-f7e4c476__FCA14_Female_head_adult	female	transmedullary neuron Tm3a	0	7.09395	-9.09428
TTAGGGTCAGCACAAG-f7e4c476__FCA14_Female_head_adult	female	T neuron T4/T5c-d	0	17.0778	6.28451
TTAGGGTGTTCAAGTC-f7e4c476__FCA14_Female_head_adult	female	olfactory receptor neuron	0	7.11022	-25.0718
TTAGGGTTCCATAGAC-f7e4c476__FCA14_Female_head_adult	female	T neuron T4/T5c-d	0	17.4006	6.43486
TTAGGGTTCGTAACCA-f7e4c476__FCA14_Female_head_adult	female	auditory sensory neuron	0	27.4997	-13.8856
TTAGTCTGTAGTCGTT-f7e4c476__FCA14_Female_head_adult	female	epithelial cell	1	-7.51254	-18.1178
TTAGTCTGTGACTATC-f7e4c476__FCA14_Female_head_adult	female	adult brain perineurial glial cell	0	20.7214	-15.0888
TTAGTCTTCCGGTAGC-f7e4c476__FCA14_Female_head_adult	female	medullary intrinsic neuron Mi1	0	14.0643	-12.8559
TTATTGCAGCCGTAAG-f7e4c476__FCA14_Female_head_adult	female	transmedullary neuron Tm5c	0	8.04213	2.68343
TTATTGCCAGTCGGTC-f7e4c476__FCA14_Female_head_adult	female	epithelial cell	0	-9.88332	-15.1532
TTATTGCGTTCAGCGC-f7e4c476__FCA14_Female_head_adult	female	gamma Kenyon cell	0	14.5447	-27.427
TTCAATCCATCAGTGT-f7e4c476__FCA14_Female_head_adult	female	lamina monopolar neuron L1	0	20.298	-10.3971
TTCAATCGTTTACGAC-f7e4c476__FCA14_Female_head_adult	female	outer photoreceptor cell	0	-28.735	-1.0307
TTCAATCTCAATGTCG-f7e4c476__FCA14_Female_head_adult	female	cone cell	0	-26.8473	-13.8889
TTCAATCTCAGCTAGT-f7e4c476__FCA14_Female_head_adult	female	transmedullary neuron Tm2	0	3.8084	-9.86457
TTCACCGCACTGGATT-f7e4c476__FCA14_Female_head_adult	female	outer photoreceptor cell	0	-26.6213	-1.96517
TTCACCGGTATCGCAT-f7e4c476__FCA14_Female_head_adult	female	T neuron T2	0	3.33926	-6.55931
TTCACCGTCCTCTTTC-f7e4c476__FCA14_Female_head_adult	female	epithelial cell	0	-10.467	-12.2592
TTCACCGTCTTTGCGC-f7e4c476__FCA14_Female_head_adult	female	cone cell	0	-12.8591	-17.6464
TTCACGCAGAGAGCCT-f7e4c476__FCA14_Female_head_adult	female	optic-lobe-associated cortex glial cell	0	-27.1759	17.923
TTCACGCAGTTGCGAG-f7e4c476__FCA14_Female_head_adult	female	medullary intrinsic neuron Mi1	0	14.5568	-12.904
TTCACGCGTCCGGACT-f7e4c476__FCA14_Female_head_adult	female	transmedullary neuron Tm1	0	2.48503	-14.0168
TTCAGGACAGACACAG-f7e4c476__FCA14_Female_head_adult	female	cone cell	0	-26.5518	-14.8443
TTCAGGAGTACAGAAT-f7e4c476__FCA14_Female_head_adult	female	lamina intrinsic amacrine neuron Lai	0	6.38892	3.8416
TTCATGTCAGACAAGC-f7e4c476__FCA14_Female_head_adult	female	epithelial cell	0	-8.15657	-7.49429
TTCATGTCAGTGGGTA-f7e4c476__FCA14_Female_head_adult	female	gamma Kenyon cell	0	12.8497	-26.1468
TTCATTGAGCTAGTTC-f7e4c476__FCA14_Female_head_adult	female	adult brain perineurial glial cell	0	22.3148	-16.3273
TTCATTGGTGATGGCA-f7e4c476__FCA14_Female_head_adult	female	columnar neuron T1	0	23.9918	18.87
TTCATTGTCAGCACCG-f7e4c476__FCA14_Female_head_adult	female	outer photoreceptor cell	0	-28.1711	-2.05135
TTCATTGTCAGTAGGG-f7e4c476__FCA14_Female_head_adult	female	alpha'/beta' Kenyon cell	0	12.6491	-25.9623
TTCCAATAGGTTTGAA-f7e4c476__FCA14_Female_head_adult	female	skeletal muscle of head	0	2.34103	27.1941
TTCCAATAGTAGTCAA-f7e4c476__FCA14_Female_head_adult	female	epithelial cell	0	-8.33188	-7.74836
TTCCAATGTCTAGGTT-f7e4c476__FCA14_Female_head_adult	female	lamina monopolar neuron L3	0	-30.6791	-10.0413
TTCCACGCAGAACTCT-f7e4c476__FCA14_Female_head_adult	female	cone cell	0	-26.6237	-12.0471
TTCCACGCAGACGATG-f7e4c476__FCA14_Female_head_adult	female	outer photoreceptor cell	0	-28.3126	-1.2368
TTCCACGCAGCTACCG-f7e4c476__FCA14_Female_head_adult	female	cone cell	0	-25.441	-14.9732
TTCCACGGTAGTTACC-f7e4c476__FCA14_Female_head_adult	female	transmedullary neuron Tm3a	0	6.87547	-9.58007
TTCCACGTCCGAGATT-f7e4c476__FCA14_Female_head_adult	female	transmedullary neuron Tm20	0	4.94901	-5.70276
TTCCGGTCAATACCTG-f7e4c476__FCA14_Female_head_adult	female	centrifugal neuron C3	0	23.7711	-7.29972
TTCCGGTCAGTGTGCC-f7e4c476__FCA14_Female_head_adult	female	olfactory receptor neuron	0	8.29701	-24.0476
TTCCGGTCATTGGCAT-f7e4c476__FCA14_Female_head_adult	female	transmedullary neuron Tm4	0	6.96503	-9.06023
TTCCGGTTCACGATCA-f7e4c476__FCA14_Female_head_adult	female	skeletal muscle of head	0	1.67631	24.9139
TTCCGTGAGGCACTCC-f7e4c476__FCA14_Female_head_adult	female	columnar neuron T1	0	23.991	18.9278
TTCCGTGCAGCCTACG-f7e4c476__FCA14_Female_head_adult	female	transmedullary Y neuron TmY5a	0	10.357	3.70706
TTCCGTGCAGCGAGTA-f7e4c476__FCA14_Female_head_adult	female	cone cell	0	-26.5324	-14.2696
TTCCGTGTCAAAGCCT-f7e4c476__FCA14_Female_head_adult	female	lamina monopolar neuron L1	0	20.0274	-10.2411
TTCCTAAAGAGGCTGT-f7e4c476__FCA14_Female_head_adult	female	olfactory receptor neuron	0	9.4538	-24.3064
TTCCTAAAGATCACTC-f7e4c476__FCA14_Female_head_adult	female	Johnston organ neuron	0	4.97123	-17.7583
TTCCTAAGTATCGAAA-f7e4c476__FCA14_Female_head_adult	female	epithelial cell	3	-10.8922	-5.40982
TTCCTAATCATTGAGC-f7e4c476__FCA14_Female_head_adult	female	skeletal muscle of head	0	0.619787	21.5369
TTCCTAATCTCCAATT-f7e4c476__FCA14_Female_head_adult	female	T neuron T4/T5	0	15.1804	4.62392
TTCCTCTAGTGCACAG-f7e4c476__FCA14_Female_head_adult	female	distal medullary amacrine neuron Dm10	0	22.4796	2.28432
TTCCTCTCAACGTAAA-f7e4c476__FCA14_Female_head_adult	female	epithelial cell	0	-10.0645	-12.1314
TTCCTTCCATGCCGGT-f7e4c476__FCA14_Female_head_adult	female	epithelial cell	1	-7.81261	-7.22484
TTCCTTCGTCGCTCGA-f7e4c476__FCA14_Female_head_adult	female	cone cell	0	-26.2144	-12.9283
TTCCTTCGTGTGTACT-f7e4c476__FCA14_Female_head_adult	female	Johnston organ neuron	0	4.98652	-17.6777
TTCCTTCTCGGTAACT-f7e4c476__FCA14_Female_head_adult	female	T neuron T3	0	3.38232	-6.78306
TTCCTTCTCGTGCGAC-f7e4c476__FCA14_Female_head_adult	female	transmedullary Y neuron TmY8	0	9.33665	-1.60675
TTCGATTCACAACCGC-f7e4c476__FCA14_Female_head_adult	female	optic-lobe-associated cortex glial cell	0	-27.171	17.9178
TTCGATTGTACAAACA-f7e4c476__FCA14_Female_head_adult	female	adult brain perineurial glial cell	0	22.4002	-16.3655
TTCGATTGTACAATAG-f7e4c476__FCA14_Female_head_adult	female	T neuron T4/T5c-d	0	16.3278	6.87251
TTCGCTGAGCGTACAG-f7e4c476__FCA14_Female_head_adult	female	cone cell	0	-27.6046	-13.4641
TTCGCTGAGGCGTCCT-f7e4c476__FCA14_Female_head_adult	female	epithelial cell	0	-5.40409	-7.92301
TTCGCTGCATACCGTA-f7e4c476__FCA14_Female_head_adult	female	adult lamina epithelial/marginal glial cell	0	2.43166	-33.6018
TTCGCTGGTATGAGCG-f7e4c476__FCA14_Female_head_adult	female	gamma Kenyon cell	0	14.182	-27.8071
TTCGGTCAGGTCTTTG-f7e4c476__FCA14_Female_head_adult	female	photoreceptor cell R7	0	-26.6496	3.42413
TTCGGTCCAACACACT-f7e4c476__FCA14_Female_head_adult	female	transmedullary neuron Tm3a	0	6.90732	-9.74868
TTCGGTCGTTGAGGAC-f7e4c476__FCA14_Female_head_adult	female	cone cell	0	-26.7498	-14.3664
TTCTAACAGAGTACCG-f7e4c476__FCA14_Female_head_adult	female	outer photoreceptor cell	0	-25.025	-1.391
TTCTAACAGGGTCTTT-f7e4c476__FCA14_Female_head_adult	female	medullary intrinsic neuron Mi4	2	22.7606	0.708361
TTCTAACAGGTCGAGT-f7e4c476__FCA14_Female_head_adult	female	epithelial cell	0	-7.29045	-7.18599
TTCTAACCACTGTCGG-f7e4c476__FCA14_Female_head_adult	female	alpha'/beta' Kenyon cell	0	13.3546	-27.362
TTCTAGTTCCCTCAAC-f7e4c476__FCA14_Female_head_adult	female	columnar neuron T1	0	23.9753	18.0031
TTCTCTCAGCGGTAAC-f7e4c476__FCA14_Female_head_adult	female	medullary intrinsic neuron Mi9	0	8.30137	3.51011
TTCTCTCAGTGCAAAT-f7e4c476__FCA14_Female_head_adult	female	outer photoreceptor cell	0	-25.9568	-0.526609
TTCTCTCGTAACAGTA-f7e4c476__FCA14_Female_head_adult	female	cone cell	0	-11.8694	-18.1017
TTCTCTCTCAAGCCGC-f7e4c476__FCA14_Female_head_adult	female	photoreceptor cell R8	0	-29.3774	4.32392
TTCTCTCTCATCTATC-f7e4c476__FCA14_Female_head_adult	female	ensheathing glial cell	0	27.6165	-7.21134
TTCTCTCTCTCTGGTC-f7e4c476__FCA14_Female_head_adult	female	transmedullary Y neuron TmY5a	0	10.0139	3.64618
TTCTCTCTCTGCGTCT-f7e4c476__FCA14_Female_head_adult	female	cone cell	0	-26.4983	-14.1114
TTCTGTAAGGTCATTC-f7e4c476__FCA14_Female_head_adult	female	adult brain perineurial glial cell	0	19.5328	-15.663
TTCTGTACAAGGAGTC-f7e4c476__FCA14_Female_head_adult	female	epithelial cell	1	-9.92519	-13.2336
TTCTGTAGTCACCGAC-f7e4c476__FCA14_Female_head_adult	female	lamina monopolar neuron L3	0	-30.6806	-9.96764
TTCTGTAGTCCGAAGA-f7e4c476__FCA14_Female_head_adult	female	T neuron T4/T5c-d	0	16.9399	6.30916
TTCTTCCAGCGTCTGC-f7e4c476__FCA14_Female_head_adult	female	adult lamina epithelial/marginal glial cell	0	2.52198	-33.5584
TTCTTGACAAAGAGTT-f7e4c476__FCA14_Female_head_adult	female	transmedullary neuron Tm4	0	5.14942	-10.1245
TTCTTGATCGCTAATG-f7e4c476__FCA14_Female_head_adult	female	medullary intrinsic neuron Mi4	0	22.9742	0.725333
TTGAACGCAGACTGCC-f7e4c476__FCA14_Female_head_adult	female	lamina monopolar neuron L1	0	20.0672	-10.2844
TTGAACGGTTGTCAGT-f7e4c476__FCA14_Female_head_adult	female	proximal medullary amacrine neuron Pm4	0	21.4187	0.343251
TTGAACGTCCACCCTA-f7e4c476__FCA14_Female_head_adult	female	centrifugal neuron C3	0	23.6533	-6.91724
TTGACCCAGAAACTGT-f7e4c476__FCA14_Female_head_adult	female	medullary intrinsic neuron Mi4	0	22.862	0.469146
TTGACCCCATCTTTCA-f7e4c476__FCA14_Female_head_adult	female	optic-lobe-associated cortex glial cell	0	-27.1989	17.9374
TTGAGTGAGAGGATCC-f7e4c476__FCA14_Female_head_adult	female	cone cell	0	-27.6322	-14.4439
TTGAGTGAGCCGATTT-f7e4c476__FCA14_Female_head_adult	female	hemocyte	0	-21.4497	16.4956
TTGAGTGAGGGTGAAA-f7e4c476__FCA14_Female_head_adult	female	auditory sensory neuron	0	27.3177	-11.9585
TTGAGTGCACGAAAGC-f7e4c476__FCA14_Female_head_adult	female	columnar neuron T1	0	23.9552	17.2923
TTGAGTGGTACTAGCT-f7e4c476__FCA14_Female_head_adult	female	transmedullary Y neuron TmY8	0	7.16011	-1.96614
TTGATGGAGATCGCTT-f7e4c476__FCA14_Female_head_adult	female	cone cell	1	-26.4238	-13.2921
TTGATGGAGGATACAT-f7e4c476__FCA14_Female_head_adult	female	outer photoreceptor cell	0	-27.763	-1.8137
TTGATGGCATAATCCG-f7e4c476__FCA14_Female_head_adult	female	distal medullary amacrine neuron Dm3	0	7.69508	-2.31135
TTGATGGGTACAACGG-f7e4c476__FCA14_Female_head_adult	female	dopaminergic PAM neuron	0	16.4041	-3.58046
TTGATGGGTCTGCATA-f7e4c476__FCA14_Female_head_adult	female	lamina intrinsic amacrine neuron Lai	0	6.36538	3.86626
TTGCATTAGAATCGCG-f7e4c476__FCA14_Female_head_adult	female	ensheathing glial cell	0	27.718	-7.43309
TTGCATTCAAGGATGC-f7e4c476__FCA14_Female_head_adult	female	adult brain perineurial glial cell	0	11.6042	-1.62721
TTGCATTGTGTCCCTT-f7e4c476__FCA14_Female_head_adult	female	outer photoreceptor cell	0	-27.6656	-1.93113
TTGCATTTCCGCGAGT-f7e4c476__FCA14_Female_head_adult	female	medullary intrinsic neuron Mi4	0	23.0419	0.743571
TTGCCTGCAGACACCC-f7e4c476__FCA14_Female_head_adult	female	olfactory receptor neuron	0	8.49367	-24.0912
TTGCGTCAGACATACA-f7e4c476__FCA14_Female_head_adult	female	cone cell	0	-25.7653	-14.8652
TTGCGTCAGTCACTCA-f7e4c476__FCA14_Female_head_adult	female	T neuron T2a	0	3.10709	-11.7247
TTGCGTCCAAGATGGC-f7e4c476__FCA14_Female_head_adult	female	epithelial cell	0	-9.07656	-6.71559
TTGCGTCCACTTCCTG-f7e4c476__FCA14_Female_head_adult	female	photoreceptor cell R8	0	-27.2119	2.86834
TTGCGTCCATAAGCAA-f7e4c476__FCA14_Female_head_adult	female	epithelial cell	0	-11.7531	-11.6033
TTGCGTCTCCTACCAC-f7e4c476__FCA14_Female_head_adult	female	T neuron T3	0	3.73489	-7.56317
TTGCTGCAGTACAACA-f7e4c476__FCA14_Female_head_adult	female	epithelial cell	0	-8.03353	-7.10248
TTGCTGCCAGCGGTTC-f7e4c476__FCA14_Female_head_adult	female	medullary intrinsic neuron Mi9	0	8.28142	3.48636
TTGCTGCGTATCCTCC-f7e4c476__FCA14_Female_head_adult	female	epithelial cell	1	-4.71444	-8.61883
TTGCTGCTCGGAAGGT-f7e4c476__FCA14_Female_head_adult	female	lobula columnar neuron LC17	0	6.67189	0.828043
TTGGATGGTGGATCGA-f7e4c476__FCA14_Female_head_adult	female	Johnston organ neuron	0	5.03628	-17.6269
TTGGATGGTTGGGATG-f7e4c476__FCA14_Female_head_adult	female	centrifugal neuron C3	0	23.8275	-7.32301
TTGGATGTCGTAACAC-f7e4c476__FCA14_Female_head_adult	female	ensheathing glial cell	0	27.6629	-6.97198
TTGGATGTCTCTGGTC-f7e4c476__FCA14_Female_head_adult	female	columnar neuron T1	0	23.9881	19.019
TTGGGATAGGCATCTT-f7e4c476__FCA14_Female_head_adult	female	adult reticular neuropil associated glial cell	0	22.5363	4.09775
TTGGGATCATTGGATC-f7e4c476__FCA14_Female_head_adult	female	cone cell	0	-10.0866	-17.3565
TTGGGATGTCGGTGTC-f7e4c476__FCA14_Female_head_adult	female	medullary intrinsic neuron Mi15	0	22.221	2.1179
TTGGGATGTTAGGACG-f7e4c476__FCA14_Female_head_adult	female	optic-lobe-associated cortex glial cell	0	-27.193	17.9333
TTGGGCGAGAAACTAC-f7e4c476__FCA14_Female_head_adult	female	transmedullary Y neuron TmY5a	0	10.67	3.8034
TTGGGCGAGCCTCTTC-f7e4c476__FCA14_Female_head_adult	female	transmedullary neuron Tm4	0	5.46175	-9.9021
TTGGGCGAGTTGTCGT-f7e4c476__FCA14_Female_head_adult	female	adult reticular neuropil associated glial cell	0	22.554	4.12027
TTGGGCGCAACTCCAA-f7e4c476__FCA14_Female_head_adult	female	epithelial cell	0	-6.01712	-7.36409
TTGGGCGGTATCAAGA-f7e4c476__FCA14_Female_head_adult	female	ocellus retinula cell	0	-26.6013	0.176508
TTGGGTAAGACCGCCT-f7e4c476__FCA14_Female_head_adult	female	T neuron T2	0	3.33616	-6.49865
TTGGGTAAGGTTCATC-f7e4c476__FCA14_Female_head_adult	female	photoreceptor cell R7	0	-27.2059	1.82301
TTGGGTACACGTCATA-f7e4c476__FCA14_Female_head_adult	female	medullary intrinsic neuron Mi1	0	14.779	-12.8947
TTGGGTAGTGTCCGTG-f7e4c476__FCA14_Female_head_adult	female	skeletal muscle of head	1	2.86855	15.0609
TTGGTTTAGTCATAGA-f7e4c476__FCA14_Female_head_adult	female	Johnston organ neuron	0	4.90036	-17.8311
TTGGTTTCAAGACCTT-f7e4c476__FCA14_Female_head_adult	female	lamina monopolar neuron L2	0	21.2551	7.03284
TTGGTTTCACGCGCTA-f7e4c476__FCA14_Female_head_adult	female	transmedullary neuron Tm20	0	4.6263	-5.50291
TTGGTTTCAGCATTGT-f7e4c476__FCA14_Female_head_adult	female	adult reticular neuropil associated glial cell	0	22.6311	4.21815
TTGGTTTGTGATACTC-f7e4c476__FCA14_Female_head_adult	female	T neuron T4/T5a-b	0	16.9876	6.48941
TTGGTTTGTTTGGGAG-f7e4c476__FCA14_Female_head_adult	female	epithelial cell	0	-11.0035	-8.12898
TTGGTTTTCGCTGACG-f7e4c476__FCA14_Female_head_adult	female	medullary intrinsic neuron Mi1	0	14.0018	-12.8569
TTGTGGAAGTGCGTCC-f7e4c476__FCA14_Female_head_adult	female	transmedullary Y neuron TmY8	0	7.55151	-1.1188
TTGTTCAAGCGCCCAT-f7e4c476__FCA14_Female_head_adult	female	lamina monopolar neuron L2	0	21.0742	6.3882
TTGTTCAGTTGAGGAC-f7e4c476__FCA14_Female_head_adult	female	transmedullary neuron Tm4	0	5.33428	-10.4457
TTGTTCATCGAGAACG-f7e4c476__FCA14_Female_head_adult	female	epithelial cell	0	-12.0451	-7.05065
TTGTTCATCGTACCTC-f7e4c476__FCA14_Female_head_adult	female	T neuron T4/T5a-b	0	16.6253	6.27445
TTGTTCATCTGCTTAT-f7e4c476__FCA14_Female_head_adult	female	outer photoreceptor cell	0	-27.0341	-1.21209
TTGTTGTAGTAGAGTT-f7e4c476__FCA14_Female_head_adult	female	cone cell	0	-9.55386	-16.9911
TTGTTGTCAACATCGT-f7e4c476__FCA14_Female_head_adult	female	olfactory receptor neuron	0	8.65588	-24.0576
TTGTTGTGTCTTCGAA-f7e4c476__FCA14_Female_head_adult	female	columnar neuron T1	0	23.9521	16.7432
TTGTTGTGTGGAACAC-f7e4c476__FCA14_Female_head_adult	female	outer photoreceptor cell	0	-29.2719	-1.465
TTGTTTGCACCGGAAA-f7e4c476__FCA14_Female_head_adult	female	gamma Kenyon cell	0	12.7753	-25.9627
TTGTTTGCACGTACAT-f7e4c476__FCA14_Female_head_adult	female	photoreceptor cell R8	0	-27.8869	2.63902
TTGTTTGCATCCAATG-f7e4c476__FCA14_Female_head_adult	female	olfactory receptor neuron	0	8.64045	-24.5706
TTGTTTGGTATCTCGA-f7e4c476__FCA14_Female_head_adult	female	epithelial cell	0	-2.79318	-10.6184
TTGTTTGGTCACTAGT-f7e4c476__FCA14_Female_head_adult	female	lamina monopolar neuron L3	0	-30.649	-8.99339
TTTACCAAGAGGATGA-f7e4c476__FCA14_Female_head_adult	female	epithelial cell	0	-9.98375	-14.9455
TTTACCACACGTTGGC-f7e4c476__FCA14_Female_head_adult	female	lamina monopolar neuron L3	0	-30.6723	-9.63866
TTTACCAGTCTCAAGT-f7e4c476__FCA14_Female_head_adult	female	adult brain perineurial glial cell	0	8.60759	3.11958
TTTACCATCCTTCGAC-f7e4c476__FCA14_Female_head_adult	female	lamina wide-field 2 neuron	0	17.5101	-11.0067
TTTACCATCGCTGTTC-f7e4c476__FCA14_Female_head_adult	female	auditory sensory neuron	0	27.5957	-14.1856
TTTACGTAGAGTCCGA-f7e4c476__FCA14_Female_head_adult	female	T neuron T4/T5a-b	0	16.1852	6.37093
TTTACGTAGCGACAGT-f7e4c476__FCA14_Female_head_adult	female	transmedullary neuron Tm5c	0	8.70495	2.74344
TTTACGTCAAGTACCT-f7e4c476__FCA14_Female_head_adult	female	medullary intrinsic neuron Mi4	0	22.9248	0.746805
TTTACGTTCCCTATTA-f7e4c476__FCA14_Female_head_adult	female	cone cell	0	-26.8455	-14.38
TTTACGTTCGTCACCT-f7e4c476__FCA14_Female_head_adult	female	epithelial cell	0	-11.72	-6.82893
TTTACTGGTCGTCAGC-f7e4c476__FCA14_Female_head_adult	female	epithelial cell	1	-9.78135	-8.60522
TTTAGTCGTATCGATC-f7e4c476__FCA14_Female_head_adult	female	outer photoreceptor cell	0	-26.8503	-0.878206
TTTAGTCGTCCGGTGT-f7e4c476__FCA14_Female_head_adult	female	adult lamina epithelial/marginal glial cell	0	2.70818	-13.8134
TTTAGTCGTCGTGGTC-f7e4c476__FCA14_Female_head_adult	female	alpha'/beta' Kenyon cell	0	13.4936	-26.8792
TTTAGTCGTGATTAGA-f7e4c476__FCA14_Female_head_adult	female	hemocyte	0	-20.4345	18.1449
TTTATGCAGCTATCCA-f7e4c476__FCA14_Female_head_adult	female	adult brain perineurial glial cell	0	22.4526	-16.3867
TTTATGCAGGAATTAC-f7e4c476__FCA14_Female_head_adult	female	outer photoreceptor cell	0	-24.4247	-0.0166723
TTTATGCCATCCCACT-f7e4c476__FCA14_Female_head_adult	female	olfactory receptor neuron	0	7.91039	-24.2015
TTTATGCTCCGAGTGC-f7e4c476__FCA14_Female_head_adult	female	epithelial cell	1	-7.51729	-11.4101
TTTCACAAGACATAGT-f7e4c476__FCA14_Female_head_adult	female	photoreceptor cell R8	0	-27.6972	3.40516
TTTCACAAGATGAACT-f7e4c476__FCA14_Female_head_adult	female	photoreceptor cell R8	0	-26.4881	3.263
TTTCACAGTGGCTACC-f7e4c476__FCA14_Female_head_adult	female	columnar neuron T1	0	23.9866	18.738
TTTCACATCTACAGGT-f7e4c476__FCA14_Female_head_adult	female	T neuron T2a	0	3.1314	-11.6645
TTTCACATCTGGTTGA-f7e4c476__FCA14_Female_head_adult	female	centrifugal neuron C3	0	23.8854	-7.31032
TTTCACATCTTTCCGG-f7e4c476__FCA14_Female_head_adult	female	olfactory receptor neuron	0	8.3713	-24.6391
TTTCAGTCAGCAGTAG-f7e4c476__FCA14_Female_head_adult	female	cone cell	0	-26.5522	-13.3399
TTTCAGTGTCTGTCAA-f7e4c476__FCA14_Female_head_adult	female	skeletal muscle of head	0	-9.15544	-5.3932
TTTCATGAGAATAACC-f7e4c476__FCA14_Female_head_adult	female	adult brain perineurial glial cell	2	20.2324	-15.6572
TTTCATGCATGTCAGT-f7e4c476__FCA14_Female_head_adult	female	ensheathing glial cell	0	26.9251	-6.66544
TTTCATGGTCACTAGT-f7e4c476__FCA14_Female_head_adult	female	outer photoreceptor cell	0	-27.498	-1.02874
TTTCATGGTGTTCCTC-f7e4c476__FCA14_Female_head_adult	female	epithelial cell	0	-9.54374	-9.70845
TTTCATGTCCATTGTT-f7e4c476__FCA14_Female_head_adult	female	T neuron T4/T5c-d	0	17.0237	6.44224
TTTCATGTCCATTTCA-f7e4c476__FCA14_Female_head_adult	female	distal medullary amacrine neuron Dm3	0	8.34291	1.41532
TTTCATGTCGTGGTAT-f7e4c476__FCA14_Female_head_adult	female	distal medullary amacrine neuron Dm10	0	22.5022	2.37832
TTTCCTCCACCGTCGA-f7e4c476__FCA14_Female_head_adult	female	lamina wide-field 1 neuron	0	16.766	-11.0841
TTTCGATAGATGCAGC-f7e4c476__FCA14_Female_head_adult	female	olfactory receptor neuron	0	6.98814	-24.7208
TTTGACTAGAAATTGC-f7e4c476__FCA14_Female_head_adult	female	lamina monopolar neuron L1	0	20.3135	-10.4179
TTTGACTAGAGCTTTC-f7e4c476__FCA14_Female_head_adult	female	skeletal muscle of head	0	2.64759	-14.2782
TTTGACTAGCATCTTG-f7e4c476__FCA14_Female_head_adult	female	medullary intrinsic neuron Mi1	0	14.4417	-12.8769
TTTGACTCAGTCAACT-f7e4c476__FCA14_Female_head_adult	female	T neuron T4/T5a-b	0	17.601	6.4046
TTTGACTCATCCCACT-f7e4c476__FCA14_Female_head_adult	female	alpha/beta Kenyon cell	0	13.8019	-27.352
TTTGATCAGACCTGGA-f7e4c476__FCA14_Female_head_adult	female	T neuron T4/T5c-d	0	17.2051	6.24822
TTTGATCAGGATATGT-f7e4c476__FCA14_Female_head_adult	female	lobula columnar neuron LC17	0	7.33082	-5.86114
TTTGATCCAATGACCT-f7e4c476__FCA14_Female_head_adult	female	transmedullary neuron Tm3a	0	6.8671	-9.70568
TTTGATCGTCAACATC-f7e4c476__FCA14_Female_head_adult	female	epithelial cell	0	-5.87671	-8.44059
TTTGATCGTCACCGAC-f7e4c476__FCA14_Female_head_adult	female	centrifugal neuron C2	0	22.4709	-9.08869
TTTGGAGCATTCGGGC-f7e4c476__FCA14_Female_head_adult	female	T neuron T4/T5c-d	0	15.4814	5.16036
TTTGGAGGTCGTACTA-f7e4c476__FCA14_Female_head_adult	female	olfactory receptor neuron	0	8.01809	-23.8113
TTTGGTTGTACCCAGC-f7e4c476__FCA14_Female_head_adult	female	epithelial cell	0	-10.4243	-9.28478
TTTGTTGAGAGTCCGA-f7e4c476__FCA14_Female_head_adult	female	outer photoreceptor cell	0	-25.1545	0.0506233
TTTGTTGCACTCATAG-f7e4c476__FCA14_Female_head_adult	female	lobula columnar neuron LC10	0	8.12427	-6.1775
TTTGTTGGTCCTGTTC-f7e4c476__FCA14_Female_head_adult	female	epithelial cell	0	-9.76858	-9.7009
AAACCCAAGAACGCGT-f7ed0992__FCA15_Female_head_adult	female	transmedullary neuron Tm5c	0	8.15385	2.873
AAACCCAAGCCGATCC-f7ed0992__FCA15_Female_head_adult	female	epithelial cell	3	-8.37788	-11.3788
AAACCCAAGGGCGAGA-f7ed0992__FCA15_Female_head_adult	female	transmedullary Y neuron TmY5a	0	10.3805	3.77223
AAACCCAGTACTGGGA-f7ed0992__FCA15_Female_head_adult	female	cone cell	0	19.9257	23.1974
AAACCCAGTCGCAGTC-f7ed0992__FCA15_Female_head_adult	female	T neuron T4/T5a-b	0	16.4042	6.75765
AAACGAAAGCCAAGCA-f7ed0992__FCA15_Female_head_adult	female	medullary intrinsic neuron Mi1	0	14.3215	-12.8966
AAACGAAAGCCGTTGC-f7ed0992__FCA15_Female_head_adult	female	skeletal muscle of head	0	14.0549	-28.0991
AAACGAACAGCGTTGC-f7ed0992__FCA15_Female_head_adult	female	gamma Kenyon cell	0	13.7369	-26.5791
AAACGAAGTTAGAGTA-f7ed0992__FCA15_Female_head_adult	female	lamina monopolar neuron L2	0	21.0341	6.24515
AAACGCTGTCGCAACC-f7ed0992__FCA15_Female_head_adult	female	photoreceptor cell R7	0	-29.4187	4.41101
AAACGCTTCCAGCAAT-f7ed0992__FCA15_Female_head_adult	female	T neuron T3	0	3.44935	-7.11011
AAACGCTTCTCACTCG-f7ed0992__FCA15_Female_head_adult	female	centrifugal neuron C2	0	22.5517	-9.04881
AAAGAACGTGTGTTTG-f7ed0992__FCA15_Female_head_adult	female	T neuron T4/T5a-b	0	17.0162	6.93461
AAAGAACTCCCAACTC-f7ed0992__FCA15_Female_head_adult	female	Johnston organ neuron	0	4.94562	-17.759
AAAGAACTCTCCTGCA-f7ed0992__FCA15_Female_head_adult	female	lamina monopolar neuron L2	0	20.9846	6.11255
AAAGGATCACAGTCGC-f7ed0992__FCA15_Female_head_adult	female	outer photoreceptor cell	0	-26.2835	-1.5447
AAAGGATGTGCGGATA-f7ed0992__FCA15_Female_head_adult	female	ensheathing glial cell	2	27.4375	-6.95329
AAAGGATGTGTGGTCC-f7ed0992__FCA15_Female_head_adult	female	cone cell	0	-27.1291	-13.6449
AAAGGATTCTCACGAA-f7ed0992__FCA15_Female_head_adult	female	T neuron T4/T5a-b	0	17.4151	6.3936
AAAGGGCAGACGACGT-f7ed0992__FCA15_Female_head_adult	female	photoreceptor cell R8	0	-28.9877	4.59885
AAAGGGCAGCAACAGC-f7ed0992__FCA15_Female_head_adult	female	outer photoreceptor cell	0	-25.7882	-0.568737
AAAGGGCCACTCATAG-f7ed0992__FCA15_Female_head_adult	female	epithelial cell	1	-3.91984	-10.3325
AAAGTCCGTGTTACTG-f7ed0992__FCA15_Female_head_adult	female	epithelial cell	2	-10.4085	-11.4455
AAAGTCCTCGTTCTGC-f7ed0992__FCA15_Female_head_adult	female	transmedullary neuron Tm4	0	5.21106	-10.0418
AAAGTGAAGGAATTAC-f7ed0992__FCA15_Female_head_adult	female	transmedullary Y neuron TmY5a	0	10.2904	3.71915
AAAGTGACAGTTGAAA-f7ed0992__FCA15_Female_head_adult	female	columnar neuron T1	0	23.9718	17.3323
AAAGTGATCCTTCACG-f7ed0992__FCA15_Female_head_adult	female	lamina monopolar neuron L2	0	20.8318	5.54065
AAAGTGATCTGAGGCC-f7ed0992__FCA15_Female_head_adult	female	transmedullary neuron Tm5c	0	8.09185	2.832
AAATGGAAGCTAAACA-f7ed0992__FCA15_Female_head_adult	female	columnar neuron T1	0	23.989	17.677
AAATGGAAGTTGTCAC-f7ed0992__FCA15_Female_head_adult	female	alpha'/beta' Kenyon cell	0	12.8803	-26.6882
AAATGGAGTGAGTTGG-f7ed0992__FCA15_Female_head_adult	female	olfactory receptor neuron	0	7.25803	-25.2487
AAATGGAGTTAGAGAT-f7ed0992__FCA15_Female_head_adult	female	adult brain perineurial glial cell	0	20.5003	-16.1632
AAATGGATCAGACAAA-f7ed0992__FCA15_Female_head_adult	female	epithelial cell	0	-9.47115	-10.4033
AAATGGATCTAAGCGT-f7ed0992__FCA15_Female_head_adult	female	epithelial cell	0	-8.35827	-6.51649
AACAAAGCAAATAGCA-f7ed0992__FCA15_Female_head_adult	female	medullary intrinsic neuron Mi9	0	8.43853	2.28767
AACAAAGCATGTGCCG-f7ed0992__FCA15_Female_head_adult	female	ensheathing glial cell	0	28.8232	-6.79725
AACAAAGGTTGCACGC-f7ed0992__FCA15_Female_head_adult	female	epithelial cell	0	-2.07657	-5.03649
AACAAAGTCAAAGAAC-f7ed0992__FCA15_Female_head_adult	female	photoreceptor-like	0	19.1328	-5.35151
AACAAAGTCCATTTGT-f7ed0992__FCA15_Female_head_adult	female	adult fat body	0	-15.8928	2.75251
AACAACCAGCGAGGAG-f7ed0992__FCA15_Female_head_adult	female	outer photoreceptor cell	0	-24.7946	-0.181311
AACAACCAGGCAGGTT-f7ed0992__FCA15_Female_head_adult	female	ensheathing glial cell	2	28.6305	-6.68776
AACAACCGTGGACTAG-f7ed0992__FCA15_Female_head_adult	female	adult brain perineurial glial cell	0	20.9665	-16.2803
AACAAGACATGACTTG-f7ed0992__FCA15_Female_head_adult	female	cone cell	0	-26.7892	-13.8435
AACAAGAGTTGGTACT-f7ed0992__FCA15_Female_head_adult	female	columnar neuron T1	0	23.9898	19.0724
AACACACCACCAACAT-f7ed0992__FCA15_Female_head_adult	female	epithelial cell	2	-9.17154	-12.1758
AACAGGGAGCGACCCT-f7ed0992__FCA15_Female_head_adult	female	adult brain perineurial glial cell	0	20.2465	-15.7123
AACAGGGCATATGCGT-f7ed0992__FCA15_Female_head_adult	female	epithelial cell	1	-12.4238	-6.06077
AACAGGGGTGTAAACA-f7ed0992__FCA15_Female_head_adult	female	cone cell	0	-25.4891	-13.4622
AACAGGGGTTCTCGTC-f7ed0992__FCA15_Female_head_adult	female	transmedullary neuron Tm9	0	7.47881	-5.09949
AACCAACCACAGAGCA-f7ed0992__FCA15_Female_head_adult	female	photoreceptor cell R8	0	-28.9905	4.33915
AACCAACGTAAGGAGA-f7ed0992__FCA15_Female_head_adult	female	T neuron T4/T5a-b	0	17.9765	6.55655
AACCAACGTACAAACA-f7ed0992__FCA15_Female_head_adult	female	columnar neuron T1	0	23.9931	18.8168
AACCAACGTACACTCA-f7ed0992__FCA15_Female_head_adult	female	T neuron T4/T5a-b	0	17.0956	7.10661
AACCACAGTGAGATCG-f7ed0992__FCA15_Female_head_adult	female	cone cell	1	-13.6341	-19.5148
AACCACATCCACGTAA-f7ed0992__FCA15_Female_head_adult	female	proximal medullary amacrine neuron Pm2	0	24.2882	-1.27016
AACCACATCTAGGAAA-f7ed0992__FCA15_Female_head_adult	female	alpha'/beta' Kenyon cell	0	12.6973	-26.0052
AACCATGCATCTCCCA-f7ed0992__FCA15_Female_head_adult	female	transmedullary neuron Tm2	0	3.92693	-9.59987
AACCATGGTCGAATTC-f7ed0992__FCA15_Female_head_adult	female	T neuron T4/T5a-b	0	18.2566	6.12853
AACCATGGTGGCGCTT-f7ed0992__FCA15_Female_head_adult	female	epithelial cell	0	-0.944191	-3.32991
AACCATGGTGGCTCTG-f7ed0992__FCA15_Female_head_adult	female	transmedullary Y neuron TmY5a	0	10.2579	3.60594
AACCATGTCATCACTT-f7ed0992__FCA15_Female_head_adult	female	gamma Kenyon cell	0	14.0094	-27.2946
AACCATGTCGTCCATC-f7ed0992__FCA15_Female_head_adult	female	T neuron T4/T5a-b	0	17.7728	6.59567
AACCATGTCTAGTGAC-f7ed0992__FCA15_Female_head_adult	female	transmedullary neuron Tm2	0	3.97932	-9.62565
AACCCAAAGTGCACAG-f7ed0992__FCA15_Female_head_adult	female	T neuron T2a	0	3.51165	-11.2632
AACCCAACATTCTGTT-f7ed0992__FCA15_Female_head_adult	female	adult lamina epithelial/marginal glial cell	0	2.13513	-33.749
AACCCAATCAAGATAG-f7ed0992__FCA15_Female_head_adult	female	epithelial cell	0	-10.1576	-5.47507
AACCTGAAGCTATCTG-f7ed0992__FCA15_Female_head_adult	female	transmedullary neuron Tm2	0	4.0401	-9.73564
AACCTGAAGTATGGAT-f7ed0992__FCA15_Female_head_adult	female	Johnston organ neuron	0	4.96446	-17.8039
AACCTGAAGTGGTCAG-f7ed0992__FCA15_Female_head_adult	female	lamina monopolar neuron L2	0	21.2295	6.9455
AACCTGACAACGGTAG-f7ed0992__FCA15_Female_head_adult	female	adult brain perineurial glial cell	0	20.5176	-15.6816
AACCTGAGTCGCCTAG-f7ed0992__FCA15_Female_head_adult	female	cone cell	0	-26.1247	-14.0788
AACCTGATCAAGTCGT-f7ed0992__FCA15_Female_head_adult	female	adult brain perineurial glial cell	0	22.3218	-16.3655
AACCTGATCAGTGTTG-f7ed0992__FCA15_Female_head_adult	female	outer photoreceptor cell	0	-28.6855	-1.00673
AACCTGATCCTCAGGG-f7ed0992__FCA15_Female_head_adult	female	cone cell	0	-26.9674	-13.6611
AACCTTTAGACCCTTA-f7ed0992__FCA15_Female_head_adult	female	lamina monopolar neuron L4	0	6.61972	-30.8915
AACCTTTAGAGCCATG-f7ed0992__FCA15_Female_head_adult	female	outer photoreceptor cell	0	-25.1726	-0.617789
AACCTTTAGCTACAAA-f7ed0992__FCA15_Female_head_adult	female	T neuron T4/T5a-b	0	18.1462	6.27254
AACCTTTCACGTACAT-f7ed0992__FCA15_Female_head_adult	female	transmedullary neuron Tm1	0	2.46255	-13.6863
AACCTTTGTTAGTTCG-f7ed0992__FCA15_Female_head_adult	female	skeletal muscle of head	0	23.9876	17.9023
AACCTTTTCGGTCTGG-f7ed0992__FCA15_Female_head_adult	female	distal medullary amacrine neuron Dm3	0	7.92407	1.51626
AACGAAAAGTTCCGGC-f7ed0992__FCA15_Female_head_adult	female	distal medullary amacrine neuron Dm3	0	8.48776	1.12312
AACGAAAGTGTTCAGT-f7ed0992__FCA15_Female_head_adult	female	centrifugal neuron C3	0	23.7887	-7.269
AACGGGACAATCTAGC-f7ed0992__FCA15_Female_head_adult	female	lamina monopolar neuron L5	0	11.7063	-12.1248
AACGGGACACAATGTC-f7ed0992__FCA15_Female_head_adult	female	gamma Kenyon cell	0	14.4837	-27.271
AACGGGATCAGACATC-f7ed0992__FCA15_Female_head_adult	female	epithelial cell	0	-2.47521	-7.99638
AACGGGATCATGGCCG-f7ed0992__FCA15_Female_head_adult	female	auditory sensory neuron	0	27.3115	-12.7817
AACGGGATCCATGATG-f7ed0992__FCA15_Female_head_adult	female	lobula columnar neuron LC17	0	6.75643	0.808804
AACGTCACAGATTTCG-f7ed0992__FCA15_Female_head_adult	female	medullary intrinsic neuron Mi1	0	14.4848	-12.84
AACGTCAGTCAAACGG-f7ed0992__FCA15_Female_head_adult	female	skeletal muscle of head	1	-1.57588	21.8178
AACGTCAGTGTTACTG-f7ed0992__FCA15_Female_head_adult	female	epithelial cell	1	-9.86708	-7.6539
AACTTCTCACACGGAA-f7ed0992__FCA15_Female_head_adult	female	T neuron T4/T5c-d	0	16.9248	6.72362
AACTTCTCATCCAACA-f7ed0992__FCA15_Female_head_adult	female	transmedullary neuron Tm1	0	2.46102	-13.8555
AACTTCTCATGATCTG-f7ed0992__FCA15_Female_head_adult	female	medullary intrinsic neuron Mi9	0	8.32225	3.55617
AACTTCTGTCCCACGA-f7ed0992__FCA15_Female_head_adult	female	lamina monopolar neuron L2	0	21.0891	6.41289
AACTTCTGTTCCTTGC-f7ed0992__FCA15_Female_head_adult	female	gamma Kenyon cell	0	12.9834	-26.4469
AACTTCTTCACATACG-f7ed0992__FCA15_Female_head_adult	female	adult reticular neuropil associated glial cell	0	13.6245	-13.1066
AACTTCTTCTCCAATT-f7ed0992__FCA15_Female_head_adult	female	distal medullary amacrine neuron Dm8	0	12.4925	3.99377
AAGAACACACGATTCA-f7ed0992__FCA15_Female_head_adult	female	T neuron T4/T5c-d	0	17.4082	6.74738
AAGAACAGTACAGCGA-f7ed0992__FCA15_Female_head_adult	female	outer photoreceptor cell	0	-26.4569	-1.31055
AAGAACAGTCCTGGGT-f7ed0992__FCA15_Female_head_adult	female	adult reticular neuropil associated glial cell	1	22.4042	3.94614
AAGAACATCCACTGGG-f7ed0992__FCA15_Female_head_adult	female	epithelial cell	0	-8.02119	-7.56367
AAGACAAAGTTAGTAG-f7ed0992__FCA15_Female_head_adult	female	cone cell	0	-27.1852	-13.8552
AAGACAACAGCTCCTT-f7ed0992__FCA15_Female_head_adult	female	transmedullary neuron Tm1	0	2.47998	-14.1937
AAGACAAGTGATCATC-f7ed0992__FCA15_Female_head_adult	female	gamma Kenyon cell	0	13.3361	-26.7049
AAGACAAGTTGGTACT-f7ed0992__FCA15_Female_head_adult	female	outer photoreceptor cell	0	-26.9886	-1.001
AAGACTCAGTCTCGTA-f7ed0992__FCA15_Female_head_adult	female	transmedullary neuron Tm29	0	6.67241	1.18077
AAGACTCGTGCCTATA-f7ed0992__FCA15_Female_head_adult	female	cone cell	3	-26.6614	-13.2267
AAGACTCTCTCCATAT-f7ed0992__FCA15_Female_head_adult	female	T neuron T3	0	3.43569	-7.77331
AAGATAGAGATGCTTC-f7ed0992__FCA15_Female_head_adult	female	centrifugal neuron C2	0	22.5585	-9.05334
AAGATAGAGGGAGATA-f7ed0992__FCA15_Female_head_adult	female	T neuron T2a	0	3.21963	-11.6018
AAGATAGCACATTGTG-f7ed0992__FCA15_Female_head_adult	female	gamma Kenyon cell	0	13.9143	-27.0681
AAGATAGCATGTAACC-f7ed0992__FCA15_Female_head_adult	female	centrifugal neuron C2	0	22.5706	-9.02388
AAGATAGTCAGAGCGA-f7ed0992__FCA15_Female_head_adult	female	olfactory receptor neuron	0	8.22255	-23.9553
AAGATAGTCCTCTCGA-f7ed0992__FCA15_Female_head_adult	female	gamma Kenyon cell	0	14.6961	-27.7816
AAGCATCAGTTACGTC-f7ed0992__FCA15_Female_head_adult	female	transmedullary neuron Tm1	0	2.45007	-13.7276
AAGCATCCACAAACGG-f7ed0992__FCA15_Female_head_adult	female	subperineurial glial cell	0	17.3644	-13.8632
AAGCATCCACCGTGCA-f7ed0992__FCA15_Female_head_adult	female	photoreceptor cell R7	0	-28.695	3.85929
AAGCATCCATACCAGT-f7ed0992__FCA15_Female_head_adult	female	T neuron T4/T5a-b	0	15.9977	6.26987
AAGCATCTCGAGTGGA-f7ed0992__FCA15_Female_head_adult	female	T neuron T4/T5a-b	0	17.3935	6.64895
AAGCATCTCTGAACGT-f7ed0992__FCA15_Female_head_adult	female	proximal medullary amacrine neuron Pm2	0	24.288	-1.3425
AAGCCATCAGCATTGT-f7ed0992__FCA15_Female_head_adult	female	cone cell	0	-25.4315	-14.698
AAGCCATCAGTTCCAA-f7ed0992__FCA15_Female_head_adult	female	gamma Kenyon cell	0	14.1583	-27.4319
AAGCGAGCAGGCTTGC-f7ed0992__FCA15_Female_head_adult	female	outer photoreceptor cell	0	-24.9664	-0.093777
AAGCGAGCATATGAAG-f7ed0992__FCA15_Female_head_adult	female	cone cell	0	-26.6246	-14.421
AAGCGAGTCGTAGGGA-f7ed0992__FCA15_Female_head_adult	female	medullary intrinsic neuron Mi1	0	14.2577	-12.9179
AAGCGAGTCTGTGCTC-f7ed0992__FCA15_Female_head_adult	female	cone cell	0	-26.1942	-12.9828
AAGCGTTAGGAACGCT-f7ed0992__FCA15_Female_head_adult	female	alpha/beta Kenyon cell	0	14.1595	-27.5959
AAGCGTTAGGCTAGCA-f7ed0992__FCA15_Female_head_adult	female	cone cell	2	-8.75885	-16.7702
AAGCGTTCACACCAGC-f7ed0992__FCA15_Female_head_adult	female	outer photoreceptor cell	0	-25.08	0.0729844
AAGCGTTGTCCTGTCT-f7ed0992__FCA15_Female_head_adult	female	transmedullary neuron Tm2	0	3.83506	-9.69282
AAGCGTTGTTACGGAG-f7ed0992__FCA15_Female_head_adult	female	gamma Kenyon cell	0	13.0549	-26.0633
AAGCGTTTCAACTCTT-f7ed0992__FCA15_Female_head_adult	female	outer photoreceptor cell	0	-27.4479	-1.58185
AAGCGTTTCATGGCCG-f7ed0992__FCA15_Female_head_adult	female	epithelial cell	0	-12.4911	-8.13547
AAGGAATAGGTCGACA-f7ed0992__FCA15_Female_head_adult	female	T neuron T2a	0	3.15662	-11.6796
AAGGAATCACTGCGTG-f7ed0992__FCA15_Female_head_adult	female	photoreceptor cell R8	0	-28.096	4.27541
AAGGAATGTCTACACA-f7ed0992__FCA15_Female_head_adult	female	adult optic chiasma glial cell	0	-26.3487	-13.5466
AAGGAATGTTAAGAAC-f7ed0992__FCA15_Female_head_adult	female	epithelial cell	2	-12.5089	-13.4714
AAGGAATTCAGAATAG-f7ed0992__FCA15_Female_head_adult	female	medullary intrinsic neuron Mi4	0	22.7834	0.231877
AAGGTAACACGCGTGT-f7ed0992__FCA15_Female_head_adult	female	photoreceptor cell R8	0	-28.6506	4.29185
AAGGTAACACGTATAC-f7ed0992__FCA15_Female_head_adult	female	lamina monopolar neuron L2	0	20.9211	5.82172
AAGGTAACATCTTTCA-f7ed0992__FCA15_Female_head_adult	female	T neuron T4/T5	0	15.6727	4.63164
AAGGTAATCTGAGGCC-f7ed0992__FCA15_Female_head_adult	female	distal medullary amacrine neuron Dm9	0	19.2526	8.17921
AAGTACCCAAGGTCAG-f7ed0992__FCA15_Female_head_adult	female	T neuron T4/T5a-b	0	17.4559	6.21444
AAGTACCTCACGGGAA-f7ed0992__FCA15_Female_head_adult	female	medullary intrinsic neuron Mi1	0	14.0922	-12.8929
AAGTACCTCCATTCAT-f7ed0992__FCA15_Female_head_adult	female	transmedullary neuron Tm4	0	5.73784	-8.08812
AAGTACCTCTACCAGA-f7ed0992__FCA15_Female_head_adult	female	adult brain perineurial glial cell	0	18.3175	-14.946
AAGTCGTAGTGCTCAT-f7ed0992__FCA15_Female_head_adult	female	cone cell	0	-11.0592	-14.7191
AAGTCGTTCCGGTAGC-f7ed0992__FCA15_Female_head_adult	female	transmedullary Y neuron TmY5a	0	10.1246	3.48107
AAGTGAACAATCAAGA-f7ed0992__FCA15_Female_head_adult	female	lamina monopolar neuron L5	0	11.6902	-12.0827
AAGTGAACAGTAGTTC-f7ed0992__FCA15_Female_head_adult	female	skeletal muscle of head	0	3.34911	27.9694
AAGTGAACATATACCG-f7ed0992__FCA15_Female_head_adult	female	cone cell	0	-25.7478	-13.3397
AAGTGAATCTAGGAAA-f7ed0992__FCA15_Female_head_adult	female	olfactory receptor neuron	0	6.92729	-25.3053
AAGTTCGCAATAGTGA-f7ed0992__FCA15_Female_head_adult	female	lamina monopolar neuron L2	0	20.8749	5.63099
AAGTTCGCAATGAACA-f7ed0992__FCA15_Female_head_adult	female	photoreceptor cell R7	0	-27.4512	3.44352
AAGTTCGGTTAAGACA-f7ed0992__FCA15_Female_head_adult	female	lamina monopolar neuron L3	0	-30.6559	-8.42243
AATAGAGAGCTAGCCC-f7ed0992__FCA15_Female_head_adult	female	cone cell	1	-25.3705	-14.0398
AATAGAGAGTCATCCA-f7ed0992__FCA15_Female_head_adult	female	columnar neuron T1	0	23.9918	17.7807
AATAGAGCACTCAAGT-f7ed0992__FCA15_Female_head_adult	female	adult brain perineurial glial cell	0	22.5248	-16.3912
AATCACGCAGTAGATA-f7ed0992__FCA15_Female_head_adult	female	transmedullary neuron Tm1	0	2.48194	-13.8056
AATCACGCATTGCCTC-f7ed0992__FCA15_Female_head_adult	female	lobula columnar neuron LC10	0	9.45851	-6.11027
AATCACGGTCCACACG-f7ed0992__FCA15_Female_head_adult	female	lamina monopolar neuron L3	0	-30.6222	-8.29929
AATCACGTCACCCTGT-f7ed0992__FCA15_Female_head_adult	female	T neuron T4/T5	0	16.298	5.13431
AATCGACAGCTTGTGT-f7ed0992__FCA15_Female_head_adult	female	epithelial cell	3	-12.2862	-9.49357
AATCGACAGTGGATAT-f7ed0992__FCA15_Female_head_adult	female	outer photoreceptor cell	0	-26.4821	0.215705
AATCGACCAGCGGTCT-f7ed0992__FCA15_Female_head_adult	female	skeletal muscle of head	0	-0.0167009	15.8772
AATCGACCATCCGGTG-f7ed0992__FCA15_Female_head_adult	female	columnar neuron T1	0	23.9644	17.7063
AATCGACTCGATCCAA-f7ed0992__FCA15_Female_head_adult	female	alpha/beta Kenyon cell	0	13.6718	-27.1745
AATCGTGGTAACCCGC-f7ed0992__FCA15_Female_head_adult	female	transmedullary neuron Tm20	0	4.70921	-5.58661
AATCGTGTCATTGCCC-f7ed0992__FCA15_Female_head_adult	female	dopaminergic PAM neuron	0	16.687	-3.62069
AATGAAGCAGCTGTGC-f7ed0992__FCA15_Female_head_adult	female	transmedullary neuron Tm20	0	4.65344	-5.51582
AATGACCCAAATGAAC-f7ed0992__FCA15_Female_head_adult	female	cone cell	0	-26.0755	-14.2354
AATGACCCACTTTAGG-f7ed0992__FCA15_Female_head_adult	female	olfactory receptor neuron	0	8.17235	-23.6988
AATGACCGTATGCTAC-f7ed0992__FCA15_Female_head_adult	female	cone cell	0	-11.4032	-17.9357
AATGACCTCTCTCCGA-f7ed0992__FCA15_Female_head_adult	female	dopaminergic PAM neuron	0	13.0712	-10.4629
AATGCCACAACCCTCT-f7ed0992__FCA15_Female_head_adult	female	cone cell	0	-24.2934	-14.6987
AATGCCACAATTAGGA-f7ed0992__FCA15_Female_head_adult	female	cone cell	0	-7.30673	-18.477
AATGCCAGTGCTTATG-f7ed0992__FCA15_Female_head_adult	female	gamma Kenyon cell	0	13.476	-26.5743
AATGCCATCCAAGAGG-f7ed0992__FCA15_Female_head_adult	female	transmedullary neuron Tm1	0	2.53448	-13.9981
AATGGAAAGGGTTAAT-f7ed0992__FCA15_Female_head_adult	female	epithelial cell	0	16.0333	17.1431
AATGGAAGTCGCATTA-f7ed0992__FCA15_Female_head_adult	female	skeletal muscle of head	1	-1.05017	25.6656
AATGGCTAGATACGAT-f7ed0992__FCA15_Female_head_adult	female	alpha/beta Kenyon cell	0	14.6496	-27.5657
AATGGCTAGCCTGCCA-f7ed0992__FCA15_Female_head_adult	female	adult brain perineurial glial cell	0	20.2605	-15.1424
AATGGCTAGCTCATAC-f7ed0992__FCA15_Female_head_adult	female	distal medullary amacrine neuron Dm10	0	22.4942	2.38769
AATGGCTCAACTAGAA-f7ed0992__FCA15_Female_head_adult	female	centrifugal neuron C3	0	23.7973	-7.29643
AATGGCTCATGCCATA-f7ed0992__FCA15_Female_head_adult	female	olfactory receptor neuron	0	6.99936	-25.307
AATGGCTGTCGACTTA-f7ed0992__FCA15_Female_head_adult	female	T neuron T4/T5a-b	0	17.2063	6.34133
AATGGCTGTCTTCCGT-f7ed0992__FCA15_Female_head_adult	female	epithelial cell	0	-12.981	-9.33514
AATGGCTTCGTCAGAT-f7ed0992__FCA15_Female_head_adult	female	epithelial cell	0	-10.5677	-11.9382
AATGGCTTCGTCTAAG-f7ed0992__FCA15_Female_head_adult	female	photoreceptor cell R8	0	-28.2529	3.58427
AATTCCTAGCATCCTA-f7ed0992__FCA15_Female_head_adult	female	proximal medullary amacrine neuron Pm2	0	24.2679	-1.28966
AATTCCTGTCGGTACC-f7ed0992__FCA15_Female_head_adult	female	T neuron T4/T5c-d	0	16.7513	6.36365
AATTCCTTCCATTCAT-f7ed0992__FCA15_Female_head_adult	female	ensheathing glial cell	0	26.673	-6.93368
AATTCCTTCGACTCCT-f7ed0992__FCA15_Female_head_adult	female	auditory sensory neuron	0	27.3766	-14.2723
AATTCCTTCGCCAGTG-f7ed0992__FCA15_Female_head_adult	female	lamina intrinsic amacrine neuron Lai	0	6.37548	3.81808
AATTTCCAGAAGCGAA-f7ed0992__FCA15_Female_head_adult	female	lamina wide-field 2 neuron	0	17.5432	-11.036
AATTTCCCAATAGTCC-f7ed0992__FCA15_Female_head_adult	female	lamina monopolar neuron L2	0	21.1838	6.67137
AATTTCCTCCGTAGTA-f7ed0992__FCA15_Female_head_adult	female	transmedullary neuron Tm4	0	5.18814	-10.3134
AATTTCCTCTGGAAGG-f7ed0992__FCA15_Female_head_adult	female	outer photoreceptor cell	0	-24.4581	0.389188
ACAAAGAAGTCGTTAC-f7ed0992__FCA15_Female_head_adult	female	epithelial cell	0	-9.64089	-7.04078
ACAAAGACAACACAGG-f7ed0992__FCA15_Female_head_adult	female	adult brain perineurial glial cell	0	15.7327	-2.85196
ACAAAGAGTAGGCTCC-f7ed0992__FCA15_Female_head_adult	female	Johnston organ neuron	0	5.39043	-17.1202
ACAACCAAGAGTACCG-f7ed0992__FCA15_Female_head_adult	female	transmedullary neuron Tm1	0	2.43031	-13.4619
ACAACCAAGCACTGGA-f7ed0992__FCA15_Female_head_adult	female	T neuron T4/T5a-b	0	15.6217	4.21764
ACAACCAAGCCTCTTC-f7ed0992__FCA15_Female_head_adult	female	hemocyte	0	-19.8222	20.4582
ACAACCAAGGCAGGTT-f7ed0992__FCA15_Female_head_adult	female	transmedullary neuron Tm2	0	3.76039	-9.97777
ACAACCACACGGCACT-f7ed0992__FCA15_Female_head_adult	female	adult reticular neuropil associated glial cell	0	22.5472	4.1176
ACAACCACAGTAGATA-f7ed0992__FCA15_Female_head_adult	female	transmedullary neuron Tm20	0	21.9605	2.02706
ACAACCAGTGGTCTAT-f7ed0992__FCA15_Female_head_adult	female	distal medullary amacrine neuron Dm3	0	8.29189	1.11565
ACAACCAGTTTCGGCG-f7ed0992__FCA15_Female_head_adult	female	olfactory receptor neuron	0	8.19551	-24.6319
ACAACCAGTTTGCCGG-f7ed0992__FCA15_Female_head_adult	female	T neuron T2	0	3.21603	-6.481
ACAACCAGTTTGGGAG-f7ed0992__FCA15_Female_head_adult	female	lamina monopolar neuron L1	0	20.04	-10.2528
ACAACCATCAGATTGC-f7ed0992__FCA15_Female_head_adult	female	gamma Kenyon cell	0	13.6228	-26.5045
ACAACCATCATTACGG-f7ed0992__FCA15_Female_head_adult	female	T neuron T4/T5	0	9.1302	-3.86715
ACAAGCTAGACGCAGT-f7ed0992__FCA15_Female_head_adult	female	epithelial cell	0	-12.2428	-5.43686
ACAAGCTTCAACCTTT-f7ed0992__FCA15_Female_head_adult	female	adult lamina epithelial/marginal glial cell	0	15.7264	-6.08926
ACAAGCTTCCTGGCTT-f7ed0992__FCA15_Female_head_adult	female	cone cell	0	-10.5013	-14.8603
ACACAGTCAGCTTTCC-f7ed0992__FCA15_Female_head_adult	female	medullary intrinsic neuron Mi9	0	8.39947	3.65343
ACACAGTTCCTTATCA-f7ed0992__FCA15_Female_head_adult	female	medullary intrinsic neuron Mi1	0	14.415	-12.8947
ACACAGTTCTGCCTCA-f7ed0992__FCA15_Female_head_adult	female	lobula columnar neuron LC12	0	6.76219	0.703489
ACACAGTTCTTACGTT-f7ed0992__FCA15_Female_head_adult	female	adult brain perineurial glial cell	0	20.6491	-15.3218
ACACCAAAGAATCGTA-f7ed0992__FCA15_Female_head_adult	female	lobula columnar neuron LC17	0	6.63929	0.95532
ACACCAAAGACGACGT-f7ed0992__FCA15_Female_head_adult	female	outer photoreceptor cell	0	-25.5925	0.119698
ACACCAAAGTGGCAGT-f7ed0992__FCA15_Female_head_adult	female	distal medullary amacrine neuron Dm12	0	9.87828	0.955471
ACACCAACATACTGAC-f7ed0992__FCA15_Female_head_adult	female	adult lamina epithelial/marginal glial cell	0	2.52834	-33.5608
ACACCAAGTCGATTTG-f7ed0992__FCA15_Female_head_adult	female	medullary intrinsic neuron Mi1	0	14.1318	-12.8623
ACACCAAGTTCGTTCC-f7ed0992__FCA15_Female_head_adult	female	skeletal muscle of head	0	2.25897	20.7411
ACACCAATCAACTGGT-f7ed0992__FCA15_Female_head_adult	female	T neuron T3	0	3.56008	-7.74119
ACACGCGGTGTCCACG-f7ed0992__FCA15_Female_head_adult	female	alpha/beta Kenyon cell	0	14.0019	-26.9645
ACACGCGTCAACGTGT-f7ed0992__FCA15_Female_head_adult	female	transmedullary neuron Tm3a	0	6.78081	-9.64053
ACACTGACAATTGAAG-f7ed0992__FCA15_Female_head_adult	female	lamina monopolar neuron L5	0	11.6949	-12.0758
ACACTGACAGATCATC-f7ed0992__FCA15_Female_head_adult	female	outer photoreceptor cell	0	-24.6084	0.483449
ACAGAAACATCTGGGC-f7ed0992__FCA15_Female_head_adult	female	gamma Kenyon cell	0	14.1845	-27.3175
ACAGCCGCAACCGTGC-f7ed0992__FCA15_Female_head_adult	female	epithelial cell	0	-11.0703	-8.92593
ACAGCCGTCATGCATG-f7ed0992__FCA15_Female_head_adult	female	lobula columnar neuron LC17	0	6.814	0.586893
ACAGGGAAGTGGATTA-f7ed0992__FCA15_Female_head_adult	female	ensheathing glial cell	0	27.5865	-7.0743
ACAGGGACAAGGATGC-f7ed0992__FCA15_Female_head_adult	female	gamma Kenyon cell	0	14.5365	-27.7302
ACAGGGAGTACAAGCG-f7ed0992__FCA15_Female_head_adult	female	cone cell	0	-26.4737	-12.7618
ACAGGGATCATCTATC-f7ed0992__FCA15_Female_head_adult	female	adult brain perineurial glial cell	1	20.1339	-16.2452
ACAGGGATCTGGTTGA-f7ed0992__FCA15_Female_head_adult	female	T neuron T4/T5a-b	0	17.3091	7.00635
ACATCCCAGAAACCAT-f7ed0992__FCA15_Female_head_adult	female	transmedullary neuron Tm1	0	2.47948	-14.0448
ACATCCCCAACACGAG-f7ed0992__FCA15_Female_head_adult	female	lamina monopolar neuron L1	0	20.2271	-10.3639
ACATCCCCAGCTATTG-f7ed0992__FCA15_Female_head_adult	female	auditory sensory neuron	0	26.2167	-15.4851
ACATCCCCATTAAAGG-f7ed0992__FCA15_Female_head_adult	female	olfactory receptor neuron	0	9.35509	-23.4215
ACATCCCGTTCCTAAG-f7ed0992__FCA15_Female_head_adult	female	epithelial cell	0	-0.860066	-8.43486
ACATCCCTCTCGTGAA-f7ed0992__FCA15_Female_head_adult	female	epithelial cell	1	-13.7272	-9.83728
ACATCCCTCTTAGCTT-f7ed0992__FCA15_Female_head_adult	female	cone cell	0	-14.3846	-19.6516
ACATCGATCTTACACT-f7ed0992__FCA15_Female_head_adult	female	transmedullary neuron Tm1	0	2.50391	-13.8182
ACATGCAAGGGCAGTT-f7ed0992__FCA15_Female_head_adult	female	cone cell	1	-27.5682	-13.6562
ACATGCAAGGTAATCA-f7ed0992__FCA15_Female_head_adult	female	outer photoreceptor cell	0	-27.5963	-1.91157
ACATGCACACAAGTTC-f7ed0992__FCA15_Female_head_adult	female	auditory sensory neuron	0	26.0392	-15.0569
ACATGCACAGCAATTC-f7ed0992__FCA15_Female_head_adult	female	dopaminergic PAM neuron	0	13.2278	-10.6971
ACATGCACATCACCAA-f7ed0992__FCA15_Female_head_adult	female	outer photoreceptor cell	0	-25.1417	-1.34571
ACATGCAGTCGACTTA-f7ed0992__FCA15_Female_head_adult	female	photoreceptor cell R8	0	-26.7511	2.98777
ACATGCAGTGGAACCA-f7ed0992__FCA15_Female_head_adult	female	dopaminergic PAM neuron	0	14.7068	0.00543047
ACATGCAGTTGCATGT-f7ed0992__FCA15_Female_head_adult	female	transmedullary neuron Tm4	0	5.22142	-10.0663
ACATTTCGTAGCGAGT-f7ed0992__FCA15_Female_head_adult	female	medullary intrinsic neuron Mi1	0	14.3234	-12.8926
ACATTTCTCATTGTTC-f7ed0992__FCA15_Female_head_adult	female	lamina monopolar neuron L4	0	6.62077	-30.8907
ACATTTCTCTTCGGAA-f7ed0992__FCA15_Female_head_adult	female	centrifugal neuron C2	0	22.5693	-9.05794
ACCAAACCAGCCCAGT-f7ed0992__FCA15_Female_head_adult	female	transmedullary Y neuron TmY8	0	7.56462	-0.99443
ACCAAACCATGAATAG-f7ed0992__FCA15_Female_head_adult	female	gamma Kenyon cell	0	13.9927	-26.966
ACCAAACGTAGATCCT-f7ed0992__FCA15_Female_head_adult	female	T neuron T2a	0	3.12014	-11.7833
ACCAAACTCCGAAGGA-f7ed0992__FCA15_Female_head_adult	female	epithelial cell	1	-12.0236	-5.33596
ACCAACAAGAGTCAAT-f7ed0992__FCA15_Female_head_adult	female	epithelial cell	0	-3.82596	-8.25399
ACCAACACAAATGCTC-f7ed0992__FCA15_Female_head_adult	female	ensheathing glial cell	1	27.5797	-7.13234
ACCAACACAGATCCAT-f7ed0992__FCA15_Female_head_adult	female	transmedullary neuron Tm2	0	3.80691	-9.98921
ACCAACATCAATCCGA-f7ed0992__FCA15_Female_head_adult	female	olfactory receptor neuron	0	6.88438	-25.1678
ACCACAAAGACTTCGT-f7ed0992__FCA15_Female_head_adult	female	epithelial cell	1	-4.08734	-7.65405
ACCACAAAGCCGATTT-f7ed0992__FCA15_Female_head_adult	female	outer photoreceptor cell	0	-29.5322	-1.32543
ACCACAAAGCCTAGGA-f7ed0992__FCA15_Female_head_adult	female	epithelial cell	1	-10.7555	-6.71156
ACCACAACAAGTACCT-f7ed0992__FCA15_Female_head_adult	female	skeletal muscle of head	0	1.64636	25.2774
ACCATTTAGTAAACAC-f7ed0992__FCA15_Female_head_adult	female	epithelial cell	0	-8.96566	-11.541
ACCATTTTCGTAACTG-f7ed0992__FCA15_Female_head_adult	female	skeletal muscle of head	3	2.27721	14.8219
ACCCAAAAGGACAAGA-f7ed0992__FCA15_Female_head_adult	female	cone cell	0	-26.3857	-14.5203
ACCCAAACACAACGTT-f7ed0992__FCA15_Female_head_adult	female	columnar neuron T1	0	23.9613	17.1759
ACCCAAAGTATGCGGA-f7ed0992__FCA15_Female_head_adult	female	transmedullary neuron Tm1	0	2.56035	-13.7553
ACCCAAAGTCATAAAG-f7ed0992__FCA15_Female_head_adult	female	ensheathing glial cell	0	26.4269	-3.17519
ACCCAAAGTCTGTAGT-f7ed0992__FCA15_Female_head_adult	female	distal medullary amacrine neuron Dm8	0	12.4639	4.04458
ACCCAAAGTTCAAGTC-f7ed0992__FCA15_Female_head_adult	female	medullary intrinsic neuron Mi9	0	8.25176	3.42058
ACCCAAATCGGACTGC-f7ed0992__FCA15_Female_head_adult	female	Johnston organ neuron	0	4.91348	-17.8115
ACCCTCACAAGCTGCC-f7ed0992__FCA15_Female_head_adult	female	alpha/beta Kenyon cell	0	14.37	-27.5618
ACCCTCAGTCACTTAG-f7ed0992__FCA15_Female_head_adult	female	lamina monopolar neuron L4	0	6.62077	-30.8957
ACCCTTGAGCCGATCC-f7ed0992__FCA15_Female_head_adult	female	epithelial cell	0	-10.6426	-13.1689
ACCCTTGAGTCTACCA-f7ed0992__FCA15_Female_head_adult	female	T neuron T3	0	3.44239	-7.69796
ACCCTTGTCACTTCTA-f7ed0992__FCA15_Female_head_adult	female	lobula columnar neuron LC17	0	6.67347	0.814717
ACCCTTGTCGGCGATC-f7ed0992__FCA15_Female_head_adult	female	T neuron T4/T5a-b	0	17.3042	6.68591
ACCGTTCAGGGTAGCT-f7ed0992__FCA15_Female_head_adult	female	epithelial cell	0	-10.8894	-6.52983
ACCGTTCTCCGCAAAT-f7ed0992__FCA15_Female_head_adult	female	olfactory receptor neuron	0	7.84811	-24.566
ACCGTTCTCGAGAATA-f7ed0992__FCA15_Female_head_adult	female	transmedullary neuron Tm9	0	5.78596	-4.98485
ACCGTTCTCTCCCAAC-f7ed0992__FCA15_Female_head_adult	female	gamma Kenyon cell	0	14.4876	-27.5243
ACCGTTCTCTGTTGGA-f7ed0992__FCA15_Female_head_adult	female	cone cell	0	-26.9393	-14.2058
ACCTACCAGTCCTGTA-f7ed0992__FCA15_Female_head_adult	female	adult reticular neuropil associated glial cell	0	22.6242	4.19208
ACCTACCAGTTGAATG-f7ed0992__FCA15_Female_head_adult	female	lamina monopolar neuron L2	0	21.3694	7.1642
ACCTACCCAAAGGAGA-f7ed0992__FCA15_Female_head_adult	female	T neuron T2a	0	3.12228	-11.8356
ACCTACCGTACAGTAA-f7ed0992__FCA15_Female_head_adult	female	cone cell	0	-26.762	-12.2001
ACCTGAACAGCTCCTT-f7ed0992__FCA15_Female_head_adult	female	Johnston organ neuron	0	4.97679	-17.7315
ACCTGAATCTAGTGTG-f7ed0992__FCA15_Female_head_adult	female	epithelial cell	0	-11.3187	-5.80265
ACCTGTCCACATTCTT-f7ed0992__FCA15_Female_head_adult	female	epithelial cell	1	-9.42436	-7.56953
ACCTGTCTCACCTTAT-f7ed0992__FCA15_Female_head_adult	female	outer photoreceptor cell	0	-28.1649	-1.80417
ACGATCAAGAGAGTGA-f7ed0992__FCA15_Female_head_adult	female	adult brain perineurial glial cell	0	22.2442	-16.3809
ACGATCAAGATGACAT-f7ed0992__FCA15_Female_head_adult	female	T neuron T4/T5a-b	0	16.485	6.11464
ACGATCATCGAAGGAC-f7ed0992__FCA15_Female_head_adult	female	lamina monopolar neuron L5	0	11.6872	-12.0691
ACGATGTAGCGCCTCA-f7ed0992__FCA15_Female_head_adult	female	transmedullary neuron Tm20	0	4.72324	-5.52468
ACGCACGAGGACCCAA-f7ed0992__FCA15_Female_head_adult	female	cone cell	1	-10.1755	-13.3873
ACGCACGGTCAGTCTA-f7ed0992__FCA15_Female_head_adult	female	epithelial cell	0	-11.1811	-9.96861
ACGCACGGTTGCGAAG-f7ed0992__FCA15_Female_head_adult	female	transmedullary neuron Tm1	0	2.43771	-13.6828
ACGCACGTCAATGCAC-f7ed0992__FCA15_Female_head_adult	female	transmedullary neuron Tm1	0	2.50781	-14.0357
ACGGAAGGTCTTGAGT-f7ed0992__FCA15_Female_head_adult	female	cone cell	0	-8.15127	-18.1473
ACGGAAGGTGACTCTA-f7ed0992__FCA15_Female_head_adult	female	distal medullary amacrine neuron Dm3	0	8.11328	1.23284
ACGGGTCCAAGAAACT-f7ed0992__FCA15_Female_head_adult	female	epithelial cell	0	-2.84242	-6.44424
ACGGGTCCACTTGGCG-f7ed0992__FCA15_Female_head_adult	female	lobula columnar neuron LC10	0	6.93361	-4.24405
ACGGGTCCAGCACAAG-f7ed0992__FCA15_Female_head_adult	female	adult lamina epithelial/marginal glial cell	0	1.50692	-34.0561
ACGGGTCGTAGAGCTG-f7ed0992__FCA15_Female_head_adult	female	auditory sensory neuron	0	26.341	-15.6535
ACGGGTCTCCGCTTAC-f7ed0992__FCA15_Female_head_adult	female	auditory sensory neuron	0	26.0292	-15.0347
ACGGGTCTCGAGAGCA-f7ed0992__FCA15_Female_head_adult	female	epithelial cell	0	-10.3641	-13.6919
ACGGGTCTCTAGTACG-f7ed0992__FCA15_Female_head_adult	female	T neuron T4/T5c-d	0	17.0271	6.7902
ACGGTCGAGCCTGAGA-f7ed0992__FCA15_Female_head_adult	female	outer photoreceptor cell	0	-26.2355	-0.74809
ACGGTTAAGCTACTAC-f7ed0992__FCA15_Female_head_adult	female	T neuron T2a	0	3.19056	-11.6395
ACGTAACGTCTGTCCT-f7ed0992__FCA15_Female_head_adult	female	outer photoreceptor cell	0	-27.384	-2.20352
ACGTAACGTTTCTTAC-f7ed0992__FCA15_Female_head_adult	female	T neuron T4/T5a-b	0	16.8387	6.25365
ACGTAACTCTGAGAAA-f7ed0992__FCA15_Female_head_adult	female	skeletal muscle of head	0	1.17752	16.1813
ACGTAACTCTTCGGAA-f7ed0992__FCA15_Female_head_adult	female	transmedullary neuron Tm4	0	12.0416	-2.15682
ACGTACAAGCCTCAAT-f7ed0992__FCA15_Female_head_adult	female	transmedullary neuron Tm1	0	2.52116	-13.7703
ACGTACAAGTTACGAA-f7ed0992__FCA15_Female_head_adult	female	ensheathing glial cell	0	26.686	-4.84489
ACGTACACAGAACATA-f7ed0992__FCA15_Female_head_adult	female	T neuron T2	0	3.67586	-6.2908
ACGTACAGTGTCATCA-f7ed0992__FCA15_Female_head_adult	female	transmedullary neuron Tm2	0	3.95436	-9.5743
ACGTACATCCTTTAGT-f7ed0992__FCA15_Female_head_adult	female	outer photoreceptor cell	0	-25.3912	-1.39935
ACGTAGTCACCAGCGT-f7ed0992__FCA15_Female_head_adult	female	cone cell	0	-25.6041	-13.1375
ACGTAGTGTCCACAGC-f7ed0992__FCA15_Female_head_adult	female	alpha/beta Kenyon cell	0	13.1984	-26.4143
ACGTCCTCACGTTGGC-f7ed0992__FCA15_Female_head_adult	female	lamina monopolar neuron L1	0	20.2476	-10.3444
ACGTCCTGTCGATGCC-f7ed0992__FCA15_Female_head_adult	female	distal medullary amacrine neuron Dm12	0	9.33792	0.114833
ACGTCCTGTTTGCAGT-f7ed0992__FCA15_Female_head_adult	female	optic-lobe-associated cortex glial cell	0	-9.95239	-5.88176
ACGTCCTTCCATTGGA-f7ed0992__FCA15_Female_head_adult	female	proximal medullary amacrine neuron Pm2	0	24.3072	-1.30736
ACGTTCCAGCCAAGGT-f7ed0992__FCA15_Female_head_adult	female	epithelial cell	0	-5.12539	-8.89994
ACTACGACAGGCATTT-f7ed0992__FCA15_Female_head_adult	female	outer photoreceptor cell	0	-25.3285	0.0683918
ACTACGAGTTAAGAAC-f7ed0992__FCA15_Female_head_adult	female	cone cell	0	-26.0838	-13.42
ACTACGATCCAAGCAT-f7ed0992__FCA15_Female_head_adult	female	T neuron T4/T5a-b	0	17.6993	6.12203
ACTATCTAGTTTGGCT-f7ed0992__FCA15_Female_head_adult	female	adult brain cell body glial cell	2	28.5558	-8.01257
ACTATCTGTGCAATGG-f7ed0992__FCA15_Female_head_adult	female	cone cell	0	-25.9947	-13.2037
ACTATGGAGCAAGTGC-f7ed0992__FCA15_Female_head_adult	female	auditory sensory neuron	0	27.2228	-13.6131
ACTATGGCAACAGCCC-f7ed0992__FCA15_Female_head_adult	female	T neuron T2	0	3.18609	-7.09653
ACTATGGCAAGCGCAA-f7ed0992__FCA15_Female_head_adult	female	epithelial cell	0	-11.9928	-13.1173
ACTATGGGTTACCGTA-f7ed0992__FCA15_Female_head_adult	female	cone cell	0	-13.6489	-18.7675
ACTATGGGTTCCTTGC-f7ed0992__FCA15_Female_head_adult	female	epithelial cell	1	-12.388	-5.47799
ACTATGGTCACACCGG-f7ed0992__FCA15_Female_head_adult	female	outer photoreceptor cell	0	-25.5519	-0.0389964
ACTATGGTCATGCATG-f7ed0992__FCA15_Female_head_adult	female	centrifugal neuron C3	0	23.8291	-7.30072
ACTATTCCAATAGTGA-f7ed0992__FCA15_Female_head_adult	female	T neuron T4/T5	0	15.9913	4.85574
ACTCTCGAGACTGAGC-f7ed0992__FCA15_Female_head_adult	female	lamina monopolar neuron L2	0	20.9506	5.82953
ACTCTCGCAAATCAAG-f7ed0992__FCA15_Female_head_adult	female	lamina monopolar neuron L4	0	6.62034	-30.8916
ACTCTCGTCTCAGAAC-f7ed0992__FCA15_Female_head_adult	female	T neuron T4/T5c-d	0	17.0477	6.59283
ACTGATGAGTTTGTCG-f7ed0992__FCA15_Female_head_adult	female	epithelial cell	0	-12.0975	-8.66303
ACTGATGCAGAGAAAG-f7ed0992__FCA15_Female_head_adult	female	lamina monopolar neuron L4	0	6.62522	-30.8809
ACTGCAACACCAGCGT-f7ed0992__FCA15_Female_head_adult	female	epithelial cell	0	-8.7227	-7.6295
ACTGCAACAGGGTTGA-f7ed0992__FCA15_Female_head_adult	female	lamina monopolar neuron L5	0	11.5645	-11.9516
ACTGCAAGTATTTCCT-f7ed0992__FCA15_Female_head_adult	female	ensheathing glial cell	0	27.2176	-7.31413
ACTGCAATCGAGAAGC-f7ed0992__FCA15_Female_head_adult	female	skeletal muscle of head	0	1.67525	15.6938
ACTGCAATCTCTGGTC-f7ed0992__FCA15_Female_head_adult	female	ensheathing glial cell	0	26.9374	-5.20139
ACTGTCCAGCTAAATG-f7ed0992__FCA15_Female_head_adult	female	epithelial cell	0	-2.77246	-5.6087
ACTGTCCCAACAGATA-f7ed0992__FCA15_Female_head_adult	female	epithelial cell	0	-9.87735	-9.46728
ACTGTCCCATATCTGG-f7ed0992__FCA15_Female_head_adult	female	cone cell	0	-10.3282	-10.7837
ACTGTCCTCACGTCCT-f7ed0992__FCA15_Female_head_adult	female	cone cell	0	-27.0968	-13.3495
ACTGTCCTCATGACAC-f7ed0992__FCA15_Female_head_adult	female	outer photoreceptor cell	0	-26.9165	-1.01473
ACTGTCCTCTCATGCC-f7ed0992__FCA15_Female_head_adult	female	epithelial cell	0	-3.71479	-5.28203
ACTGTGAAGGGCCCTT-f7ed0992__FCA15_Female_head_adult	female	olfactory receptor neuron	0	8.1836	-24.6486
ACTTAGGAGAGAACCC-f7ed0992__FCA15_Female_head_adult	female	olfactory receptor neuron	0	8.50823	-23.837
ACTTAGGAGAGTGTTA-f7ed0992__FCA15_Female_head_adult	female	auditory sensory neuron	0	26.8359	-13.6672
ACTTAGGAGCTTTGTG-f7ed0992__FCA15_Female_head_adult	female	distal medullary amacrine neuron Dm3	0	8.46232	1.38694
ACTTAGGGTCACCACG-f7ed0992__FCA15_Female_head_adult	female	gamma Kenyon cell	0	14.1966	-27.276
ACTTAGGGTCAGGTAG-f7ed0992__FCA15_Female_head_adult	female	T neuron T3	0	3.44032	-7.78149
ACTTAGGTCATCGCAA-f7ed0992__FCA15_Female_head_adult	female	cone cell	1	-27.1193	-14.1234
ACTTAGGTCCACTTTA-f7ed0992__FCA15_Female_head_adult	female	transmedullary Y neuron TmY8	0	7.47222	-1.09149
ACTTAGGTCGGAGTAG-f7ed0992__FCA15_Female_head_adult	female	gamma Kenyon cell	0	14.1491	-27.3036
ACTTATCGTTAAGACA-f7ed0992__FCA15_Female_head_adult	female	centrifugal neuron C3	0	23.7369	-7.37009
ACTTATCTCTGTCTCG-f7ed0992__FCA15_Female_head_adult	female	skeletal muscle of head	0	-0.0408592	15.8113
ACTTCCGAGAAATGGG-f7ed0992__FCA15_Female_head_adult	female	epithelial cell	0	-4.73187	-8.68127
ACTTCCGCACCAGTTA-f7ed0992__FCA15_Female_head_adult	female	cone cell	0	-26.3539	-12.9886
ACTTCCGCAGGGATAC-f7ed0992__FCA15_Female_head_adult	female	columnar neuron T1	0	6.93082	3.43138
ACTTCCGGTCTGTAGT-f7ed0992__FCA15_Female_head_adult	female	T neuron T4/T5c-d	0	16.7581	6.86566
ACTTCCGTCCTCTAGC-f7ed0992__FCA15_Female_head_adult	female	centrifugal neuron C3	0	23.1101	-6.87041
ACTTCCGTCTACCTTA-f7ed0992__FCA15_Female_head_adult	female	transmedullary neuron Tm4	0	5.10764	-10.1976
ACTTCGCAGCTGTACT-f7ed0992__FCA15_Female_head_adult	female	transmedullary neuron Tm1	0	2.63071	-13.8012
ACTTCGCCACAAGCTT-f7ed0992__FCA15_Female_head_adult	female	alpha'/beta' Kenyon cell	0	14.1509	-27.5363
ACTTCGCCACCACATA-f7ed0992__FCA15_Female_head_adult	female	skeletal muscle of head	1	2.30354	26.004
ACTTCGCCACCACTGG-f7ed0992__FCA15_Female_head_adult	female	outer photoreceptor cell	0	-27.4859	-1.68967
ACTTCGCCATACAGAA-f7ed0992__FCA15_Female_head_adult	female	transmedullary neuron Tm2	0	3.99502	-9.61189
ACTTCGCTCTTCTGGC-f7ed0992__FCA15_Female_head_adult	female	cone cell	2	-26.945	-14.354
ACTTTCAGTTATCTGG-f7ed0992__FCA15_Female_head_adult	female	T neuron T4/T5	0	22.9193	-6.81747
ACTTTCATCGGCTGAC-f7ed0992__FCA15_Female_head_adult	female	optic-lobe-associated cortex glial cell	0	-27.1695	17.9186
ACTTTGTGTGCCTACG-f7ed0992__FCA15_Female_head_adult	female	epithelial cell	0	-3.71198	-8.00099
ACTTTGTTCGATTGAC-f7ed0992__FCA15_Female_head_adult	female	transmedullary neuron Tm1	0	2.51354	-14.1372
ACTTTGTTCGCTAATG-f7ed0992__FCA15_Female_head_adult	female	epithelial cell	0	-10.5114	-7.74951
AGAAATGAGGTAGTCG-f7ed0992__FCA15_Female_head_adult	female	epithelial cell	0	-2.5232	-4.39689
AGAAATGGTCTCCTGT-f7ed0992__FCA15_Female_head_adult	female	photoreceptor cell R8	0	-28.4657	4.20802
AGAACAAAGGAAAGAC-f7ed0992__FCA15_Female_head_adult	female	gamma Kenyon cell	0	13.6093	-26.9006
AGAACAAGTGACCGTC-f7ed0992__FCA15_Female_head_adult	female	olfactory receptor neuron	0	9.2269	-23.8977
AGAACAATCGCAGTGC-f7ed0992__FCA15_Female_head_adult	female	epithelial cell	0	-6.86075	-7.38033
AGAACCTAGCACACAG-f7ed0992__FCA15_Female_head_adult	female	cone cell	0	-8.18639	-18.9135
AGAACCTAGGAAGTAG-f7ed0992__FCA15_Female_head_adult	female	transmedullary neuron Tm2	0	4.25908	-9.50657
AGAACCTAGTCATGCT-f7ed0992__FCA15_Female_head_adult	female	proximal medullary amacrine neuron Pm4	0	21.4946	0.468133
AGAACCTAGTCGCCCA-f7ed0992__FCA15_Female_head_adult	female	Johnston organ neuron	0	4.96211	-17.7673
AGAACCTGTTTCGGCG-f7ed0992__FCA15_Female_head_adult	female	T neuron T2	0	3.38586	-6.50723
AGAAGCGCATCTAGAC-f7ed0992__FCA15_Female_head_adult	female	lobula columnar neuron LC10	0	8.1958	-6.1026
AGAAGCGGTGGTTCTA-f7ed0992__FCA15_Female_head_adult	female	lamina monopolar neuron L1	0	20.2634	-10.3623
AGAAGCGGTTTCGCTC-f7ed0992__FCA15_Female_head_adult	female	lamina monopolar neuron L3	0	-30.6783	-9.86578
AGAAGCGGTTTCTTAC-f7ed0992__FCA15_Female_head_adult	female	cone cell	0	-25.5712	-13.4307
AGAAGCGTCTTCCAGC-f7ed0992__FCA15_Female_head_adult	female	medullary intrinsic neuron Mi9	0	8.32014	3.37983
AGAAGTACAGAGGTTG-f7ed0992__FCA15_Female_head_adult	female	dopaminergic PAM neuron	0	13.0047	-10.6247
AGAAGTAGTGGGTTGA-f7ed0992__FCA15_Female_head_adult	female	lamina monopolar neuron L5	0	11.6359	-12.0331
AGAAGTATCTGTCAGA-f7ed0992__FCA15_Female_head_adult	female	cone cell	1	-8.87882	-15.7755
AGACAAAAGCGAAACC-f7ed0992__FCA15_Female_head_adult	female	skeletal muscle of head	3	1.52204	23.8437
AGACAAATCATCTGTT-f7ed0992__FCA15_Female_head_adult	female	cone cell	1	-25.9652	-14.2113
AGACACTAGTGGCAGT-f7ed0992__FCA15_Female_head_adult	female	adult fat body	0	-12.1792	3.04732
AGACACTCACAACCGC-f7ed0992__FCA15_Female_head_adult	female	hemocyte	0	-19.3874	19.5427
AGACACTCATTATGCG-f7ed0992__FCA15_Female_head_adult	female	cone cell	0	-26.8114	-13.689
AGACACTCATTGCCGG-f7ed0992__FCA15_Female_head_adult	female	T neuron T3	0	3.41014	-7.8469
AGACACTGTCTATGAC-f7ed0992__FCA15_Female_head_adult	female	T neuron T3	0	3.37376	-7.90162
AGACACTGTTCTCCCA-f7ed0992__FCA15_Female_head_adult	female	adult lamina epithelial/marginal glial cell	0	2.18391	-33.7269
AGACACTTCCTGTAAG-f7ed0992__FCA15_Female_head_adult	female	transmedullary neuron Tm4	0	5.12916	-10.1386
AGACACTTCTCATTGT-f7ed0992__FCA15_Female_head_adult	female	medullary intrinsic neuron Mi4	0	22.9476	0.922987
AGACAGGAGAGAGCAA-f7ed0992__FCA15_Female_head_adult	female	outer photoreceptor cell	0	-27.4872	-0.312807
AGACAGGAGATAGGGA-f7ed0992__FCA15_Female_head_adult	female	proximal medullary amacrine neuron Pm4	0	21.5507	0.470578
AGACAGGCATAACTCG-f7ed0992__FCA15_Female_head_adult	female	Poxn neuron	0	20.9008	-5.11455
AGACAGGGTCAAGCGA-f7ed0992__FCA15_Female_head_adult	female	outer photoreceptor cell	0	-26.9349	-2.02546
AGACAGGTCGTCCTCA-f7ed0992__FCA15_Female_head_adult	female	adult lamina epithelial/marginal glial cell	0	2.05703	-33.7792
AGACCATAGACATGCG-f7ed0992__FCA15_Female_head_adult	female	cone cell	0	-25.7066	-14.2421
AGACCATAGATCCAAA-f7ed0992__FCA15_Female_head_adult	female	adult lamina epithelial/marginal glial cell	0	2.49512	-33.5752
AGACCATCACGTGAGA-f7ed0992__FCA15_Female_head_adult	female	outer photoreceptor cell	0	-28.4509	-0.230442
AGACCATCAGCTACCG-f7ed0992__FCA15_Female_head_adult	female	T neuron T4/T5a-b	0	17.119	7.34556
AGACCATCAGGTGAGT-f7ed0992__FCA15_Female_head_adult	female	T neuron T4/T5c-d	0	17.0712	6.10972
AGACCATGTTCAGCTA-f7ed0992__FCA15_Female_head_adult	female	epithelial cell	1	-10.0427	-11.9956
AGACCCGAGGACAAGA-f7ed0992__FCA15_Female_head_adult	female	cone cell	0	-9.61074	-17.6898
AGACCCGCACGACGAA-f7ed0992__FCA15_Female_head_adult	female	cone cell	1	-10.5165	-15.6903
AGACCCGCAGCATGCC-f7ed0992__FCA15_Female_head_adult	female	epithelial cell	0	-11.2091	-6.70556
AGACCCGCATGAATAG-f7ed0992__FCA15_Female_head_adult	female	alpha'/beta' Kenyon cell	0	12.5994	-26.2355
AGACCCGGTTGCCGAC-f7ed0992__FCA15_Female_head_adult	female	columnar neuron T1	0	23.9911	18.2513
AGACCCGGTTGCTCAA-f7ed0992__FCA15_Female_head_adult	female	alpha'/beta' Kenyon cell	0	13.4926	-26.8572
AGACCCGTCTGGAGAG-f7ed0992__FCA15_Female_head_adult	female	distal medullary amacrine neuron Dm12	0	9.5923	0.414739
AGACCCGTCTTGAGCA-f7ed0992__FCA15_Female_head_adult	female	outer photoreceptor cell	0	-28.1821	-0.933565
AGACTCATCATCAGTG-f7ed0992__FCA15_Female_head_adult	female	T neuron T4/T5a-b	0	18.1436	6.14491
AGACTCATCCCTCGAT-f7ed0992__FCA15_Female_head_adult	female	cone cell	0	-26.9919	-14.623
AGACTCATCGACCATA-f7ed0992__FCA15_Female_head_adult	female	columnar neuron T1	0	23.9946	18.454
AGAGAATCAAGCCCAC-f7ed0992__FCA15_Female_head_adult	female	outer photoreceptor cell	0	-25.314	-0.194161
AGAGAATTCGGACTTA-f7ed0992__FCA15_Female_head_adult	female	cone cell	0	-26.7147	-14.5535
AGAGAGCAGTGTGTTC-f7ed0992__FCA15_Female_head_adult	female	transmedullary neuron Tm5c	0	8.52554	3.09708
AGAGCAGCAACGATTC-f7ed0992__FCA15_Female_head_adult	female	columnar neuron T1	0	23.985	17.3572
AGAGCCCAGCGACCCT-f7ed0992__FCA15_Female_head_adult	female	transmedullary neuron Tm1	0	2.37349	-14.1654
AGAGCCCAGGCCTAAG-f7ed0992__FCA15_Female_head_adult	female	columnar neuron T1	0	24.0011	18.4034
AGAGCCCCACAGGATG-f7ed0992__FCA15_Female_head_adult	female	T neuron T2a	0	6.38624	-8.06946
AGAGCCCCACCGTACG-f7ed0992__FCA15_Female_head_adult	female	lobula columnar neuron LC17	0	6.7753	0.696183
AGAGCCCCATTGAGCT-f7ed0992__FCA15_Female_head_adult	female	olfactory receptor neuron	0	8.14338	-24.3361
AGATAGAAGCACACCC-f7ed0992__FCA15_Female_head_adult	female	photoreceptor cell R7	0	-27.9231	3.29078
AGATAGAGTCTAGGTT-f7ed0992__FCA15_Female_head_adult	female	distal medullary amacrine neuron Dm8	0	12.5849	3.99635
AGATAGAGTGCGACAA-f7ed0992__FCA15_Female_head_adult	female	epithelial cell	0	-12.4436	-5.59816
AGATAGATCCTGTTAT-f7ed0992__FCA15_Female_head_adult	female	columnar neuron T1	0	23.9566	17.7062
AGATAGATCGAGCTGC-f7ed0992__FCA15_Female_head_adult	female	outer photoreceptor cell	0	-24.7488	-0.458242
AGATAGATCTGTCGCT-f7ed0992__FCA15_Female_head_adult	female	epithelial cell	0	-7.21472	-5.20374
AGATCCAAGAGTTCGG-f7ed0992__FCA15_Female_head_adult	female	epithelial cell	0	-10.4624	-7.30232
AGATCCAGTATTCTCT-f7ed0992__FCA15_Female_head_adult	female	transmedullary neuron Tm3a	0	6.7451	-9.49629
AGATCCAGTCAGCGTC-f7ed0992__FCA15_Female_head_adult	female	auditory sensory neuron	0	27.1078	-12.1421
AGATCCAGTCCCGCAA-f7ed0992__FCA15_Female_head_adult	female	columnar neuron T1	0	23.9872	18.092
AGATCCAGTTTATGCG-f7ed0992__FCA15_Female_head_adult	female	transmedullary neuron Tm2	0	3.87426	-9.77435
AGATCGTAGAAGTATC-f7ed0992__FCA15_Female_head_adult	female	adult brain perineurial glial cell	0	9.30003	3.35267
AGATCGTAGGGAGGTG-f7ed0992__FCA15_Female_head_adult	female	cone cell	0	-7.86876	-18.0081
AGATCGTAGTCGCTAT-f7ed0992__FCA15_Female_head_adult	female	cone cell	0	-26.1093	-13.9772
AGATCGTCAGCGGATA-f7ed0992__FCA15_Female_head_adult	female	outer photoreceptor cell	0	-28.4248	-1.61804
AGATCGTGTCTCGGGT-f7ed0992__FCA15_Female_head_adult	female	adult reticular neuropil associated glial cell	2	22.5792	4.15172
AGATCGTGTTGTACGT-f7ed0992__FCA15_Female_head_adult	female	transmedullary neuron Tm1	0	2.41932	-13.5914
AGATCGTTCTTTGCGC-f7ed0992__FCA15_Female_head_adult	female	centrifugal neuron C2	0	22.5228	-8.97242
AGATGAAAGAAATTCG-f7ed0992__FCA15_Female_head_adult	female	cone cell	0	-26.4028	-13.0322
AGATGAACACATTGTG-f7ed0992__FCA15_Female_head_adult	female	outer photoreceptor cell	0	-24.4118	0.0163267
AGATGAATCCGCTGTT-f7ed0992__FCA15_Female_head_adult	female	transmedullary neuron Tm1	0	2.43238	-13.5594
AGATGCTAGCACTTTG-f7ed0992__FCA15_Female_head_adult	female	cone cell	1	-13.6547	-19.709
AGATGCTAGCGTTAGG-f7ed0992__FCA15_Female_head_adult	female	medullary intrinsic neuron Mi4	0	23.0753	0.62009
AGATGCTAGTCTACCA-f7ed0992__FCA15_Female_head_adult	female	columnar neuron T1	0	23.9989	18.1086
AGATGCTCACCTTCGT-f7ed0992__FCA15_Female_head_adult	female	photoreceptor cell R8	0	-26.8363	3.2496
AGATGCTGTTAGAAAC-f7ed0992__FCA15_Female_head_adult	female	outer photoreceptor cell	0	-26.2903	-1.39063
AGATGCTTCACAATGC-f7ed0992__FCA15_Female_head_adult	female	lamina monopolar neuron L1	0	19.9174	-10.1712
AGATGCTTCGGTCGAC-f7ed0992__FCA15_Female_head_adult	female	outer photoreceptor cell	0	-27.8388	-0.691165
AGCATCAAGATTGATG-f7ed0992__FCA15_Female_head_adult	female	epithelial cell	2	-8.12826	-9.8607
AGCATCAAGCCAAGGT-f7ed0992__FCA15_Female_head_adult	female	gamma Kenyon cell	0	14.4402	-27.6236
AGCATCATCAGCGCAC-f7ed0992__FCA15_Female_head_adult	female	olfactory receptor neuron	0	9.43607	-24.1885
AGCCAATGTACTGCGC-f7ed0992__FCA15_Female_head_adult	female	gamma Kenyon cell	0	13.3729	-26.9985
AGCCAATGTGGAACAC-f7ed0992__FCA15_Female_head_adult	female	lamina intrinsic amacrine neuron Lai	0	6.37603	3.83804
AGCCAATTCTCTTGCG-f7ed0992__FCA15_Female_head_adult	female	ensheathing glial cell	2	26.6045	-2.98317
AGCCACGCATGATGCT-f7ed0992__FCA15_Female_head_adult	female	lamina monopolar neuron L4	0	10.314	-9.93632
AGCCACGTCGTTGTTT-f7ed0992__FCA15_Female_head_adult	female	outer photoreceptor cell	0	-26.23	-0.799903
AGCCAGCCAGTCGCAC-f7ed0992__FCA15_Female_head_adult	female	epithelial cell	0	-7.99274	-6.66157
AGCCAGCGTGCACAAG-f7ed0992__FCA15_Female_head_adult	female	Johnston organ neuron	0	4.76827	-18.0565
AGCCAGCTCAACGCTA-f7ed0992__FCA15_Female_head_adult	female	medullary intrinsic neuron Mi4	0	22.4416	0.715321
AGCGATTAGCATGCAG-f7ed0992__FCA15_Female_head_adult	female	ensheathing glial cell	0	27.4378	-6.62362
AGCGCCACATTCTCCG-f7ed0992__FCA15_Female_head_adult	female	gamma Kenyon cell	0	14.0135	-27.025
AGCGCTGTCGGACGTC-f7ed0992__FCA15_Female_head_adult	female	cone cell	1	-9.66556	-17.9316
AGCGTATGTTGTGGCC-f7ed0992__FCA15_Female_head_adult	female	outer photoreceptor cell	0	-25.9992	-0.594938
AGCGTATTCACACCCT-f7ed0992__FCA15_Female_head_adult	female	transmedullary neuron Tm2	0	3.73215	-10.0113
AGCGTCGAGATGTTGA-f7ed0992__FCA15_Female_head_adult	female	transmedullary neuron Tm1	0	2.4368	-13.588
AGCGTCGCAGTTTCAG-f7ed0992__FCA15_Female_head_adult	female	transmedullary neuron Tm4	0	5.35135	-10.1645
AGCGTCGGTAACACCT-f7ed0992__FCA15_Female_head_adult	female	outer photoreceptor cell	0	-24.9644	-0.710799
AGCGTCGTCGCCTAGG-f7ed0992__FCA15_Female_head_adult	female	lamina wide-field 2 neuron	0	17.4732	-11.0258
AGCTACACAATTCGTG-f7ed0992__FCA15_Female_head_adult	female	photoreceptor cell R8	1	-28.8815	4.14317
AGCTACAGTTAAAGTG-f7ed0992__FCA15_Female_head_adult	female	transmedullary neuron Tm3a	0	6.55746	-9.51309
AGCTCAAGTACAGAAT-f7ed0992__FCA15_Female_head_adult	female	subperineurial glial cell	0	17.2447	-14.1022
AGCTCAAGTCAAAGTA-f7ed0992__FCA15_Female_head_adult	female	skeletal muscle of head	0	2.37568	27.365
AGCTCAATCTTTGATC-f7ed0992__FCA15_Female_head_adult	female	ensheathing glial cell	0	26.7987	-3.00228
AGCTTCCCAATTTCCT-f7ed0992__FCA15_Female_head_adult	female	ensheathing glial cell	0	28.5067	-6.54051
AGCTTCCCAGATACCT-f7ed0992__FCA15_Female_head_adult	female	cone cell	0	-9.64445	-14.9201
AGCTTCCCAGCCTTCT-f7ed0992__FCA15_Female_head_adult	female	epithelial cell	0	-9.49425	-7.39209
AGCTTCCTCCACACCT-f7ed0992__FCA15_Female_head_adult	female	dopaminergic PAM neuron	0	13.2317	-10.6758
AGGAAATTCAGTCTTT-f7ed0992__FCA15_Female_head_adult	female	cone cell	1	-9.01828	-15.998
AGGAAATTCCTACACC-f7ed0992__FCA15_Female_head_adult	female	transmedullary neuron Tm3a	0	6.64209	-9.68168
AGGAATAAGCAATAAC-f7ed0992__FCA15_Female_head_adult	female	transmedullary neuron Tm1	0	2.46307	-13.54
AGGAATAAGGAGTCTG-f7ed0992__FCA15_Female_head_adult	female	lamina monopolar neuron L4	0	6.61922	-30.8922
AGGAATACACAGAAGC-f7ed0992__FCA15_Female_head_adult	female	cone cell	0	-26.0588	-13.4666
AGGAATAGTATTTCTC-f7ed0992__FCA15_Female_head_adult	female	cone cell	0	-26.0373	-13.1642
AGGAATAGTGGCTAGA-f7ed0992__FCA15_Female_head_adult	female	transmedullary neuron Tm2	0	3.99548	-9.6384
AGGACGAAGTGCCGAA-f7ed0992__FCA15_Female_head_adult	female	T neuron T2a	0	3.16669	-11.6593
AGGACGACACTGCATA-f7ed0992__FCA15_Female_head_adult	female	lamina monopolar neuron L3	0	-30.6341	-9.27588
AGGACGATCTCGCTCA-f7ed0992__FCA15_Female_head_adult	female	adult brain perineurial glial cell	0	20.279	-15.7953
AGGACTTAGTCTTCCC-f7ed0992__FCA15_Female_head_adult	female	epithelial cell	0	-10.4002	-5.41483
AGGACTTCAAGTACCT-f7ed0992__FCA15_Female_head_adult	female	adult brain perineurial glial cell	0	20.4217	-15.2336
AGGACTTCATCTCCCA-f7ed0992__FCA15_Female_head_adult	female	lamina monopolar neuron L2	0	21.0695	6.36035
AGGACTTGTACGTAGG-f7ed0992__FCA15_Female_head_adult	female	cone cell	0	-9.4763	-18.5748
AGGACTTTCTTAATCC-f7ed0992__FCA15_Female_head_adult	female	Johnston organ neuron	0	4.81817	-18.0018
AGGAGGTCACGAGAAC-f7ed0992__FCA15_Female_head_adult	female	alpha/beta Kenyon cell	0	13.9592	-27.0222
AGGAGGTGTGACGTCC-f7ed0992__FCA15_Female_head_adult	female	epithelial cell	0	-11.6511	-7.84638
AGGAGGTGTTACGATC-f7ed0992__FCA15_Female_head_adult	female	outer photoreceptor cell	0	-25.2026	0.662938
AGGATAAAGCGCACAA-f7ed0992__FCA15_Female_head_adult	female	medullary intrinsic neuron Mi1	0	14.3696	-12.8888
AGGATAACACAGAGCA-f7ed0992__FCA15_Female_head_adult	female	epithelial cell	0	-8.82662	-7.51718
AGGATAAGTTGCTGAT-f7ed0992__FCA15_Female_head_adult	female	cone cell	1	-8.00465	-18.5631
AGGATAATCGTGAGAG-f7ed0992__FCA15_Female_head_adult	female	cone cell	1	-26.8573	-14.765
AGGATAATCTCGTTTA-f7ed0992__FCA15_Female_head_adult	female	transmedullary neuron Tm5c	0	8.30023	2.82756
AGGATCTCATCCGAAT-f7ed0992__FCA15_Female_head_adult	female	lamina intrinsic amacrine neuron Lai	0	6.38364	3.84387
AGGATCTGTGTAGGAC-f7ed0992__FCA15_Female_head_adult	female	lamina monopolar neuron L3	0	-30.677	-9.02809
AGGATCTTCCGGTTCT-f7ed0992__FCA15_Female_head_adult	female	epithelial cell	0	-8.55752	-6.70931
AGGATCTTCTTTCCAA-f7ed0992__FCA15_Female_head_adult	female	distal medullary amacrine neuron Dm12	0	9.38242	0.0295528
AGGCATTAGACGGAAA-f7ed0992__FCA15_Female_head_adult	female	transmedullary neuron Tm3a	0	6.72442	-9.82815
AGGCATTAGCAATTAG-f7ed0992__FCA15_Female_head_adult	female	lamina monopolar neuron L4	0	6.62413	-30.904
AGGCATTCACCACATA-f7ed0992__FCA15_Female_head_adult	female	T neuron T4/T5c-d	0	16.5932	6.63113
AGGCATTTCTCTCAAT-f7ed0992__FCA15_Female_head_adult	female	lobula columnar neuron LC17	0	6.72048	0.662715
AGGCCACCAGGTAGTG-f7ed0992__FCA15_Female_head_adult	female	columnar neuron T1	0	23.994	18.529
AGGCCACCATCGCTAA-f7ed0992__FCA15_Female_head_adult	female	epithelial cell	0	-9.28523	-10.6807
AGGCCACTCTCTGCTG-f7ed0992__FCA15_Female_head_adult	female	photoreceptor cell R8	0	-27.935	4.16142
AGGCCACTCTCTTGCG-f7ed0992__FCA15_Female_head_adult	female	outer photoreceptor cell	0	-25.2375	-1.65454
AGGCTGCAGACGCCAA-f7ed0992__FCA15_Female_head_adult	female	medullary intrinsic neuron Mi4	0	23.1585	0.504295
AGGCTGCGTAACACGG-f7ed0992__FCA15_Female_head_adult	female	cone cell	0	-26.8208	-14.0802
AGGCTGCGTCTTCATT-f7ed0992__FCA15_Female_head_adult	female	transmedullary Y neuron TmY8	0	7.49974	-1.03062
AGGGAGTCAGCTTTGA-f7ed0992__FCA15_Female_head_adult	female	epithelial cell	0	-12.2753	-7.29634
AGGGAGTCATTCTCTA-f7ed0992__FCA15_Female_head_adult	female	cone cell	0	-11.8906	-18.3351
AGGGAGTGTAGTGGCA-f7ed0992__FCA15_Female_head_adult	female	adult brain perineurial glial cell	0	22.3486	-16.3802
AGGGAGTGTATGAGAT-f7ed0992__FCA15_Female_head_adult	female	auditory sensory neuron	0	8.891	-23.6784
AGGGAGTGTTATAGCC-f7ed0992__FCA15_Female_head_adult	female	olfactory receptor neuron	0	7.84269	-25.0358
AGGGAGTTCTTTGATC-f7ed0992__FCA15_Female_head_adult	female	cone cell	0	-25.9546	-13.3551
AGGGCCTAGATAGCTA-f7ed0992__FCA15_Female_head_adult	female	T neuron T4/T5a-b	0	17.0752	7.03963
AGGGCCTCAAATCAAG-f7ed0992__FCA15_Female_head_adult	female	medullary intrinsic neuron Mi15	0	9.17566	-10.1221
AGGGCCTCAAGGCTTT-f7ed0992__FCA15_Female_head_adult	female	epithelial cell	0	-8.95996	-8.24796
AGGGCCTGTTGTCATG-f7ed0992__FCA15_Female_head_adult	female	outer photoreceptor cell	0	-28.243	-1.01111
AGGGCTCGTCGTGGAA-f7ed0992__FCA15_Female_head_adult	female	cone cell	1	-25.5837	-14.6594
AGGGCTCTCCGTACGG-f7ed0992__FCA15_Female_head_adult	female	lamina monopolar neuron L3	0	-30.6584	-8.64824
AGGGCTCTCTAGCATG-f7ed0992__FCA15_Female_head_adult	female	T neuron T4/T5a-b	0	17.9171	6.16133
AGGGTCCAGCCGATTT-f7ed0992__FCA15_Female_head_adult	female	transmedullary neuron Tm4	0	5.12689	-10.3189
AGGGTCCCACAATGCT-f7ed0992__FCA15_Female_head_adult	female	outer photoreceptor cell	0	-28.095	-0.35951
AGGGTCCCACTGAGGA-f7ed0992__FCA15_Female_head_adult	female	skeletal muscle of head	0	-3.68971	21.1084
AGGGTGACATTAAGCC-f7ed0992__FCA15_Female_head_adult	female	epithelial cell	0	-11.7733	-8.73294
AGGGTGAGTCTCAGGC-f7ed0992__FCA15_Female_head_adult	female	cone cell	0	-9.84372	-16.035
AGGGTGATCGGATTAC-f7ed0992__FCA15_Female_head_adult	female	adult lamina epithelial/marginal glial cell	0	2.45814	-33.5943
AGGGTTTGTAGAATAC-f7ed0992__FCA15_Female_head_adult	female	T neuron T4/T5a-b	0	17.3039	6.9432
AGGGTTTGTTGGAGAC-f7ed0992__FCA15_Female_head_adult	female	columnar neuron T1	0	24.0054	18.8456
AGGTAGGAGACTCGAG-f7ed0992__FCA15_Female_head_adult	female	transmedullary neuron Tm9	0	5.50627	-4.91152
AGGTAGGGTAGTCCTA-f7ed0992__FCA15_Female_head_adult	female	T neuron T3	0	3.51747	-7.93117
AGGTAGGGTCTACAAC-f7ed0992__FCA15_Female_head_adult	female	T neuron T4/T5c-d	0	18.2231	6.27072
AGGTAGGGTTACCCTC-f7ed0992__FCA15_Female_head_adult	female	T neuron T4/T5c-d	0	8.26148	3.43913
AGGTAGGTCCCATTTA-f7ed0992__FCA15_Female_head_adult	female	Johnston organ neuron	0	4.91657	-17.818
AGGTCATCACGGCCAT-f7ed0992__FCA15_Female_head_adult	female	lamina wide-field 2 neuron	0	17.5345	-11.0168
AGGTCATGTACACTCA-f7ed0992__FCA15_Female_head_adult	female	gamma Kenyon cell	0	13.5559	-26.4737
AGGTCATTCTGTCGTC-f7ed0992__FCA15_Female_head_adult	female	T neuron T4/T5c-d	0	17.7898	6.19629
AGGTCTAAGCCTTTGA-f7ed0992__FCA15_Female_head_adult	female	adult brain perineurial glial cell	0	20.1481	-15.3865
AGGTCTAGTCACTTAG-f7ed0992__FCA15_Female_head_adult	female	T neuron T4/T5a-b	0	17.071	6.94943
AGGTCTATCCCGAAAT-f7ed0992__FCA15_Female_head_adult	female	cone cell	1	-7.81706	-18.8551
AGGTCTATCGTTAGAC-f7ed0992__FCA15_Female_head_adult	female	epithelial cell	0	-8.91806	-7.53058
AGGTGTTGTATTCCTT-f7ed0992__FCA15_Female_head_adult	female	adult brain perineurial glial cell	0	22.5043	-16.409
AGGTGTTTCCCATGGG-f7ed0992__FCA15_Female_head_adult	female	octopaminergic/tyraminergic neuron	0	16.0914	-3.76022
AGGTTACAGCCGGATA-f7ed0992__FCA15_Female_head_adult	female	transmedullary Y neuron TmY5a	0	10.4221	3.73134
AGGTTACGTCAGGAGT-f7ed0992__FCA15_Female_head_adult	female	adult reticular neuropil associated glial cell	0	8.06786	-0.871372
AGGTTACGTTGTTGCA-f7ed0992__FCA15_Female_head_adult	female	T neuron T4/T5c-d	0	18.1893	6.36237
AGGTTGTCAGGTCAAG-f7ed0992__FCA15_Female_head_adult	female	ensheathing glial cell	0	27.8683	-6.7177
AGGTTGTTCGTTGTGA-f7ed0992__FCA15_Female_head_adult	female	gamma Kenyon cell	0	13.95	-26.9846
AGTAACCAGCTAGATA-f7ed0992__FCA15_Female_head_adult	female	skeletal muscle of head	0	0.841207	15.7145
AGTAACCAGGCTCACC-f7ed0992__FCA15_Female_head_adult	female	distal medullary amacrine neuron Dm10	0	22.508	2.37833
AGTAACCCAGAGATGC-f7ed0992__FCA15_Female_head_adult	female	T neuron T4/T5	0	15.8026	4.73927
AGTACCAAGAGCATCG-f7ed0992__FCA15_Female_head_adult	female	photoreceptor cell R8	0	-28.4643	4.25745
AGTACCAAGCGCATCC-f7ed0992__FCA15_Female_head_adult	female	medullary intrinsic neuron Mi1	0	14.6354	-12.902
AGTACCACAACAAAGT-f7ed0992__FCA15_Female_head_adult	female	transmedullary neuron Tm29	0	6.52767	-3.25609
AGTACCATCGGTGCAC-f7ed0992__FCA15_Female_head_adult	female	T neuron T4/T5c-d	0	16.61	6.20597
AGTACTGAGGCCTAGA-f7ed0992__FCA15_Female_head_adult	female	epithelial cell	0	-3.38936	-7.42286
AGTACTGTCGCACGGT-f7ed0992__FCA15_Female_head_adult	female	cone cell	0	-8.23588	-14.9031
AGTAGCTAGAGGTATT-f7ed0992__FCA15_Female_head_adult	female	cone cell	0	-13.2749	-19.3784
AGTAGCTGTTTGAACC-f7ed0992__FCA15_Female_head_adult	female	epithelial cell	0	-3.00352	-8.78001
AGTAGTCAGATTCGCT-f7ed0992__FCA15_Female_head_adult	female	cone cell	0	-9.29374	-17.4694
AGTAGTCAGCATATGA-f7ed0992__FCA15_Female_head_adult	female	outer photoreceptor cell	0	-24.7191	0.698227
AGTAGTCAGGACGCAT-f7ed0992__FCA15_Female_head_adult	female	transmedullary neuron Tm3a	0	6.68597	-9.77224
AGTAGTCGTACTCCCT-f7ed0992__FCA15_Female_head_adult	female	epithelial cell	0	-5.27431	-9.07489
AGTCAACAGAATAGTC-f7ed0992__FCA15_Female_head_adult	female	cone cell	0	-25.9042	-15.1003
AGTCAACCAAGCAATA-f7ed0992__FCA15_Female_head_adult	female	T neuron T2	0	3.50161	-6.39547
AGTCAACTCTCACTCG-f7ed0992__FCA15_Female_head_adult	female	lamina monopolar neuron L4	0	6.62254	-30.8984
AGTCACAGTTCTCAGA-f7ed0992__FCA15_Female_head_adult	female	photoreceptor cell R8	0	-27.8287	3.65764
AGTCACATCGGCTGAC-f7ed0992__FCA15_Female_head_adult	female	T neuron T4/T5a-b	0	16.9988	7.30155
AGTCACATCGTAGCCG-f7ed0992__FCA15_Female_head_adult	female	Johnston organ neuron	0	5.06333	-17.5885
AGTCATGTCTCTATAC-f7ed0992__FCA15_Female_head_adult	female	T neuron T3	0	3.68039	-7.45125
AGTCTCCGTAGAGACC-f7ed0992__FCA15_Female_head_adult	female	pericerebral adult fat mass	0	-14.7046	6.30295
AGTCTCCGTCTCTCAC-f7ed0992__FCA15_Female_head_adult	female	centrifugal neuron C2	0	22.5594	-9.02825
AGTCTCCGTGAGCGAT-f7ed0992__FCA15_Female_head_adult	female	photoreceptor-like	0	13.277	-0.17203
AGTCTCCTCAGTCATG-f7ed0992__FCA15_Female_head_adult	female	T neuron T3	0	3.45638	-7.92349
AGTCTCCTCCATACAG-f7ed0992__FCA15_Female_head_adult	female	lamina monopolar neuron L2	0	20.8664	5.5787
AGTCTCCTCCATCTCG-f7ed0992__FCA15_Female_head_adult	female	olfactory receptor neuron	0	9.49576	-24.1231
AGTCTCCTCCCTCATG-f7ed0992__FCA15_Female_head_adult	female	outer photoreceptor cell	0	-29.9946	-1.65207
AGTCTCCTCGCTCCTA-f7ed0992__FCA15_Female_head_adult	female	lamina monopolar neuron L2	0	21.003	6.05046
AGTGACTAGCCATATC-f7ed0992__FCA15_Female_head_adult	female	distal medullary amacrine neuron Dm8	0	12.508	4.03569
AGTGACTCAGCTGTCG-f7ed0992__FCA15_Female_head_adult	female	outer photoreceptor cell	0	-27.9568	-0.52121
AGTGACTCATCAGCGC-f7ed0992__FCA15_Female_head_adult	female	T neuron T2	0	3.20921	-6.46014
AGTGACTTCAGAATAG-f7ed0992__FCA15_Female_head_adult	female	lobula columnar neuron LC10	0	16.6782	-11.0075
AGTGACTTCTGTCGTC-f7ed0992__FCA15_Female_head_adult	female	lamina monopolar neuron L1	0	19.9085	-10.1721
AGTGATCAGTGGATAT-f7ed0992__FCA15_Female_head_adult	female	epithelial cell	0	-10.0143	-8.61345
AGTGATCGTAAGATAC-f7ed0992__FCA15_Female_head_adult	female	outer photoreceptor cell	0	-26.2521	0.202356
AGTGATCGTACGTTCA-f7ed0992__FCA15_Female_head_adult	female	transmedullary neuron Tm1	0	2.6869	-14.0123
AGTGATCTCTACACTT-f7ed0992__FCA15_Female_head_adult	female	transmedullary neuron Tm1	0	2.47413	-13.4937
AGTGCCGAGCGTTACT-f7ed0992__FCA15_Female_head_adult	female	subperineurial glial cell	0	1.89193	-4.99493
AGTGCCGGTGCATCTA-f7ed0992__FCA15_Female_head_adult	female	cone cell	1	-25.6108	-15.131
AGTGCCGGTTGAGTCT-f7ed0992__FCA15_Female_head_adult	female	epithelial cell	0	-24.0857	0.51956
AGTGCCGTCATCCTGC-f7ed0992__FCA15_Female_head_adult	female	skeletal muscle of head	0	-2.55494	23.3748
AGTGTTGAGATACATG-f7ed0992__FCA15_Female_head_adult	female	alpha'/beta' Kenyon cell	0	12.9241	-26.4703
AGTGTTGAGGCAGTCA-f7ed0992__FCA15_Female_head_adult	female	T neuron T4/T5	0	16.5846	6.84575
AGTGTTGCAGAGAGGG-f7ed0992__FCA15_Female_head_adult	female	cone cell	0	-13.6687	-19.5911
AGTGTTGGTGAGACCA-f7ed0992__FCA15_Female_head_adult	female	alpha'/beta' Kenyon cell	0	12.5499	-26.1614
AGTGTTGGTTTACTGG-f7ed0992__FCA15_Female_head_adult	female	dopaminergic PAM neuron	0	13.2283	-10.629
AGTGTTGTCTACGGTA-f7ed0992__FCA15_Female_head_adult	female	ensheathing glial cell	0	9.14652	3.22877
AGTTAGCCATGGGTCC-f7ed0992__FCA15_Female_head_adult	female	cone cell	0	-8.79219	-17.1159
AGTTAGCCATTGGGAG-f7ed0992__FCA15_Female_head_adult	female	cone cell	0	-13.8243	-19.7015
AGTTAGCGTCTAATCG-f7ed0992__FCA15_Female_head_adult	female	transmedullary neuron Tm29	0	6.46116	1.3353
AGTTAGCGTTGGACCC-f7ed0992__FCA15_Female_head_adult	female	proximal medullary amacrine neuron Pm2	0	24.2348	-1.37176
AGTTAGCTCGTGTCAA-f7ed0992__FCA15_Female_head_adult	female	cone cell	2	-25.7783	-13.9674
AGTTCCCAGCGTATAA-f7ed0992__FCA15_Female_head_adult	female	epithelial cell	0	-8.33843	-9.24638
AGTTCCCGTGCCGTTG-f7ed0992__FCA15_Female_head_adult	female	olfactory receptor neuron	0	7.74432	-24.3858
AGTTCCCGTGCTCTTC-f7ed0992__FCA15_Female_head_adult	female	dopaminergic PAM neuron	0	16.2696	-3.81029
AGTTCCCTCGACGAGA-f7ed0992__FCA15_Female_head_adult	female	transmedullary neuron Tm2	0	4.0878	-9.6626
AGTTCGAAGGCATCAG-f7ed0992__FCA15_Female_head_adult	female	auditory sensory neuron	0	25.8601	-14.8042
AGTTCGACAAACTCTG-f7ed0992__FCA15_Female_head_adult	female	cone cell	0	-13.3099	-19.4744
AGTTCGATCGGCGATC-f7ed0992__FCA15_Female_head_adult	female	centrifugal neuron C2	0	22.569	-9.00433
AGTTCGATCTAGCAAC-f7ed0992__FCA15_Female_head_adult	female	T neuron T2	0	3.4599	-6.57818
ATACCGAAGTCTAGCT-f7ed0992__FCA15_Female_head_adult	female	transmedullary Y neuron TmY5a	0	10.3061	3.73747
ATACCGATCCCAGGCA-f7ed0992__FCA15_Female_head_adult	female	columnar neuron T1	0	23.9733	17.3422
ATACCTTAGGTAAGAG-f7ed0992__FCA15_Female_head_adult	female	adult lamina epithelial/marginal glial cell	0	2.51572	-33.5653
ATACCTTAGTTTCAGC-f7ed0992__FCA15_Female_head_adult	female	transmedullary neuron Tm4	0	5.35532	-10.2625
ATACCTTCATGAGTAA-f7ed0992__FCA15_Female_head_adult	female	alpha'/beta' Kenyon cell	0	13.721	-27.5159
ATACTTCAGATCCGAG-f7ed0992__FCA15_Female_head_adult	female	epithelial cell	0	-10.0737	-12.3159
ATACTTCGTTCCCAAA-f7ed0992__FCA15_Female_head_adult	female	cone cell	0	-8.16245	-17.241
ATAGACCCAAATGATG-f7ed0992__FCA15_Female_head_adult	female	auditory sensory neuron	0	27.5846	-14.09
ATAGACCCACCCTATC-f7ed0992__FCA15_Female_head_adult	female	adult brain perineurial glial cell	0	19.3884	-15.5129
ATAGACCGTTAGGCTT-f7ed0992__FCA15_Female_head_adult	female	ensheathing glial cell	0	27.3385	-7.01761
ATAGAGAGTGCATCTA-f7ed0992__FCA15_Female_head_adult	female	skeletal muscle of head	0	-0.0599114	16.5405
ATAGAGATCAACCTTT-f7ed0992__FCA15_Female_head_adult	female	transmedullary neuron Tm9	0	5.78602	-4.78129
ATAGGCTAGCCTTCTC-f7ed0992__FCA15_Female_head_adult	female	T neuron T2a	0	3.15972	-11.6385
ATAGGCTCACAAGTTC-f7ed0992__FCA15_Female_head_adult	female	lamina monopolar neuron L2	0	20.9135	5.6452
ATAGGCTGTTACGCCG-f7ed0992__FCA15_Female_head_adult	female	T neuron T4/T5a-b	0	17.2388	6.64349
ATAGGCTGTTGCATTG-f7ed0992__FCA15_Female_head_adult	female	medullary intrinsic neuron Mi9	0	8.29769	3.3679
ATAGGCTTCCACGAAT-f7ed0992__FCA15_Female_head_adult	female	auditory sensory neuron	0	25.8151	-13.9801
ATATCCTAGAGATGCC-f7ed0992__FCA15_Female_head_adult	female	lamina monopolar neuron L2	0	21.2327	6.91613
ATATCCTAGTATGATG-f7ed0992__FCA15_Female_head_adult	female	medullary intrinsic neuron Mi4	0	22.9392	0.827191
ATATCCTCAACCTATG-f7ed0992__FCA15_Female_head_adult	female	epithelial cell	0	-3.21672	-4.36174
ATATCCTCACATAGCT-f7ed0992__FCA15_Female_head_adult	female	olfactory receptor neuron	0	7.41448	-25.1389
ATATCCTGTCCCTGAG-f7ed0992__FCA15_Female_head_adult	female	outer photoreceptor cell	0	-28.2238	-0.678191
ATATCCTGTCGTGCCA-f7ed0992__FCA15_Female_head_adult	female	lamina monopolar neuron L2	0	21.019	6.1201
ATATCCTGTGAGGATC-f7ed0992__FCA15_Female_head_adult	female	epithelial cell	0	-9.95587	-11.8666
ATATCCTGTTCCTACC-f7ed0992__FCA15_Female_head_adult	female	transmedullary neuron Tm20	0	6.54702	-8.87862
ATATCCTTCAAGAATG-f7ed0992__FCA15_Female_head_adult	female	transmedullary neuron Tm3a	0	6.77732	-9.51372
ATATCCTTCCGGTAGC-f7ed0992__FCA15_Female_head_adult	female	lamina monopolar neuron L2	0	21.0415	6.2032
ATCACAGCAAGTGGCA-f7ed0992__FCA15_Female_head_adult	female	cone cell	0	-25.3089	-14.2017
ATCACAGGTTCTTGTT-f7ed0992__FCA15_Female_head_adult	female	photoreceptor cell R8	0	-27.4149	3.36857
ATCACAGTCATGAGAA-f7ed0992__FCA15_Female_head_adult	female	T neuron T2a	0	3.38321	-11.4183
ATCACGACAAGCTACT-f7ed0992__FCA15_Female_head_adult	female	T neuron T4/T5a-b	0	17.3649	6.20416
ATCACGAGTATGAGAT-f7ed0992__FCA15_Female_head_adult	female	outer photoreceptor cell	0	-26.8561	-1.59978
ATCACGATCACCTGGG-f7ed0992__FCA15_Female_head_adult	female	lamina monopolar neuron L2	0	20.9106	5.63812
ATCACGATCCTGCTAC-f7ed0992__FCA15_Female_head_adult	female	transmedullary neuron Tm2	0	3.87481	-9.67549
ATCACTTCAGACCATT-f7ed0992__FCA15_Female_head_adult	female	outer photoreceptor cell	0	-27.4489	-0.92453
ATCACTTCAGTCAGCC-f7ed0992__FCA15_Female_head_adult	female	lamina monopolar neuron L4	0	6.62158	-30.8798
ATCACTTCATTCCTCG-f7ed0992__FCA15_Female_head_adult	female	medullary intrinsic neuron Mi1	0	14.6208	-12.6176
ATCACTTGTTCCTAAG-f7ed0992__FCA15_Female_head_adult	female	ocellus retinula cell	0	-28.8425	-0.862865
ATCACTTTCAAATGAG-f7ed0992__FCA15_Female_head_adult	female	epithelial cell	0	-2.00143	-4.35021
ATCACTTTCATCTCTA-f7ed0992__FCA15_Female_head_adult	female	cone cell	0	-11.0166	-16.408
ATCACTTTCGATGCAT-f7ed0992__FCA15_Female_head_adult	female	T neuron T4/T5a-b	0	17.1757	6.58399
ATCACTTTCGTCAGAT-f7ed0992__FCA15_Female_head_adult	female	epithelial cell	0	-12.3692	-8.79473
ATCACTTTCTTACACT-f7ed0992__FCA15_Female_head_adult	female	T neuron T2	0	3.16784	-6.61623
ATCACTTTCTTCTGTA-f7ed0992__FCA15_Female_head_adult	female	hemocyte	3	-19.463	17.561
ATCAGGTAGACGACTG-f7ed0992__FCA15_Female_head_adult	female	cone cell	0	-25.9372	-13.526
ATCAGGTAGGGTAGCT-f7ed0992__FCA15_Female_head_adult	female	transmedullary neuron Tm3a	0	6.77872	-9.73692
ATCAGGTCACCATAAC-f7ed0992__FCA15_Female_head_adult	female	outer photoreceptor cell	0	-26.6231	-0.945135
ATCAGGTCATGCCATA-f7ed0992__FCA15_Female_head_adult	female	outer photoreceptor cell	0	-28.197	-1.07859
ATCAGGTCATTGTGCA-f7ed0992__FCA15_Female_head_adult	female	cone cell	0	-26.096	-13.5434
ATCAGGTGTTATGACC-f7ed0992__FCA15_Female_head_adult	female	cone cell	0	-26.7107	-14.5692
ATCAGGTTCAGACCGC-f7ed0992__FCA15_Female_head_adult	female	skeletal muscle of head	1	0.710452	16.5703
ATCAGGTTCATTATCC-f7ed0992__FCA15_Female_head_adult	female	cone cell	0	-10.4785	-17.4986
ATCATTCAGTTCCGGC-f7ed0992__FCA15_Female_head_adult	female	outer photoreceptor cell	0	-24.8566	-0.479068
ATCATTCGTCGCACGT-f7ed0992__FCA15_Female_head_adult	female	adult fat body	0	-16.2824	3.25609
ATCATTCGTGTGTCCG-f7ed0992__FCA15_Female_head_adult	female	olfactory receptor neuron	0	7.04877	-25.1269
ATCATTCGTTTACGTG-f7ed0992__FCA15_Female_head_adult	female	medullary intrinsic neuron Mi1	0	14.4555	-12.9088
ATCCACCAGCGCCTCA-f7ed0992__FCA15_Female_head_adult	female	skeletal muscle of head	1	1.66875	25.8167
ATCCACCCAGATCACT-f7ed0992__FCA15_Female_head_adult	female	outer photoreceptor cell	0	-26.8901	-1.82917
ATCCACCCAGTTGAAA-f7ed0992__FCA15_Female_head_adult	female	epithelial cell	1	-6.81515	-8.73128
ATCCACCCATCGGTTA-f7ed0992__FCA15_Female_head_adult	female	transmedullary Y neuron TmY4	0	6.81588	-4.45806
ATCCATTCACGGGCTT-f7ed0992__FCA15_Female_head_adult	female	auditory sensory neuron	0	26.167	-15.2975
ATCCATTGTGCCTTCT-f7ed0992__FCA15_Female_head_adult	female	epithelial cell	2	-11.122	-12.8763
ATCCCTGCATACACCA-f7ed0992__FCA15_Female_head_adult	female	gamma Kenyon cell	0	14.4569	-27.6332
ATCCCTGTCGAGCTGC-f7ed0992__FCA15_Female_head_adult	female	transmedullary neuron Tm20	0	4.62738	-5.39502
ATCCGTCAGTTAGAAC-f7ed0992__FCA15_Female_head_adult	female	dopaminergic PAM neuron	0	7.97007	-8.2291
ATCCGTCCAACGTAAA-f7ed0992__FCA15_Female_head_adult	female	olfactory receptor neuron	0	9.36166	-24.7785
ATCCGTCCACAGCTTA-f7ed0992__FCA15_Female_head_adult	female	outer photoreceptor cell	0	-28.8475	-1.88532
ATCCGTCTCATTACGG-f7ed0992__FCA15_Female_head_adult	female	Johnston organ neuron	0	4.83581	-17.9204
ATCCGTCTCCGCCTAT-f7ed0992__FCA15_Female_head_adult	female	adult brain perineurial glial cell	0	19.2738	-15.2444
ATCCTATCACACACGC-f7ed0992__FCA15_Female_head_adult	female	epithelial cell	0	-8.44334	-7.56144
ATCCTATGTTCCCACT-f7ed0992__FCA15_Female_head_adult	female	transmedullary neuron Tm1	0	2.53674	-14.0652
ATCCTATGTTTCGGCG-f7ed0992__FCA15_Female_head_adult	female	epithelial cell	1	-11.9189	-7.35555
ATCGATGCACAATCTG-f7ed0992__FCA15_Female_head_adult	female	epithelial cell	0	-9.83561	-12.122
ATCGATGCACAGCTTA-f7ed0992__FCA15_Female_head_adult	female	skeletal muscle of head	0	5.64253	13.7889
ATCGATGGTTATAGCC-f7ed0992__FCA15_Female_head_adult	female	adult brain perineurial glial cell	0	19.3548	-15.021
ATCGATGTCCAAGCAT-f7ed0992__FCA15_Female_head_adult	female	adult brain perineurial glial cell	0	20.0909	-16.1127
ATCGCCTAGTTACTCG-f7ed0992__FCA15_Female_head_adult	female	medullary intrinsic neuron Mi15	0	9.1385	-10.1402
ATCGCCTCATACGCAT-f7ed0992__FCA15_Female_head_adult	female	transmedullary neuron Tm4	0	5.18666	-10.1824
ATCGCCTGTTGTCCCT-f7ed0992__FCA15_Female_head_adult	female	transmedullary neuron Tm3a	0	6.86849	-9.67586
ATCGCCTTCAGTCAGT-f7ed0992__FCA15_Female_head_adult	female	columnar neuron T1	0	23.9886	18.0199
ATCGGATAGAAGGCTC-f7ed0992__FCA15_Female_head_adult	female	epithelial cell	0	-12.5573	-7.32191
ATCGGATAGTTACTCG-f7ed0992__FCA15_Female_head_adult	female	medullary intrinsic neuron Mi1	0	13.6941	-12.837
ATCGGATGTAGTCTTG-f7ed0992__FCA15_Female_head_adult	female	epithelial cell	0	-9.03555	-7.53837
ATCGGATTCCCTCTAG-f7ed0992__FCA15_Female_head_adult	female	cone cell	0	-8.06429	-18.9416
ATCGGCGAGAAATTCG-f7ed0992__FCA15_Female_head_adult	female	medullary intrinsic neuron Mi1	0	14.314	-12.8827
ATCGGCGAGCTCCCTT-f7ed0992__FCA15_Female_head_adult	female	transmedullary neuron Tm9	0	5.81477	-4.65082
ATCGGCGAGGGACTGT-f7ed0992__FCA15_Female_head_adult	female	epithelial cell	0	-14.2362	-9.75004
ATCGGCGCATACCGTA-f7ed0992__FCA15_Female_head_adult	female	lamina monopolar neuron L1	0	20.2066	-10.3683
ATCGTAGAGGAATCGC-f7ed0992__FCA15_Female_head_adult	female	transmedullary neuron Tm3a	0	6.97484	-9.65152
ATCGTCCAGGCTCTCG-f7ed0992__FCA15_Female_head_adult	female	ensheathing glial cell	0	27.1126	-6.12163
ATCGTCCAGTATTAGG-f7ed0992__FCA15_Female_head_adult	female	lamina monopolar neuron L2	0	21.1916	6.71461
ATCGTCCGTACGATCT-f7ed0992__FCA15_Female_head_adult	female	skeletal muscle of head	1	-1.47119	26.3357
ATCGTCCGTATCACCA-f7ed0992__FCA15_Female_head_adult	female	T neuron T4/T5	0	16.1367	5.49228
ATCGTCCGTCTTCAAG-f7ed0992__FCA15_Female_head_adult	female	cone cell	0	-12.496	-18.9104
ATCGTGACAGTTTCGA-f7ed0992__FCA15_Female_head_adult	female	centrifugal neuron C2	0	22.5668	-9.05132
ATCGTGAGTGCCTATA-f7ed0992__FCA15_Female_head_adult	female	transmedullary neuron Tm20	0	8.25991	-6.10055
ATCGTGATCGGTTAGT-f7ed0992__FCA15_Female_head_adult	female	outer photoreceptor cell	0	-28.6962	-0.524252
ATCGTGATCTCTTGCG-f7ed0992__FCA15_Female_head_adult	female	outer photoreceptor cell	0	-26.319	-1.30912
ATCTCTAAGCATCCTA-f7ed0992__FCA15_Female_head_adult	female	cone cell	0	-27.1894	-13.6206
ATCTCTAAGTGATCGG-f7ed0992__FCA15_Female_head_adult	female	cone cell	0	-7.9707	-18.5166
ATCTCTATCTCACTCG-f7ed0992__FCA15_Female_head_adult	female	epithelial cell	0	-7.99756	-7.38687
ATCTTCAAGCCTTCTC-f7ed0992__FCA15_Female_head_adult	female	T neuron T4/T5a-b	0	17.5379	6.6266
ATCTTCACAGGTCTCG-f7ed0992__FCA15_Female_head_adult	female	T neuron T4/T5c-d	0	17.6227	6.43767
ATCTTCATCCCATAAG-f7ed0992__FCA15_Female_head_adult	female	distal medullary amacrine neuron Dm8	0	12.4726	4.03101
ATCTTCATCTGAGATC-f7ed0992__FCA15_Female_head_adult	female	lobula columnar neuron LC17	0	6.8821	0.530397
ATGAAAGCACTAACGT-f7ed0992__FCA15_Female_head_adult	female	transmedullary neuron Tm2	0	4.22246	-9.40241
ATGAAAGGTAACACGG-f7ed0992__FCA15_Female_head_adult	female	gamma Kenyon cell	0	13.8305	-26.8915
ATGAAAGTCCCTGGTT-f7ed0992__FCA15_Female_head_adult	female	transmedullary neuron Tm9	0	5.70743	-4.64548
ATGACCAAGCACTAAA-f7ed0992__FCA15_Female_head_adult	female	outer photoreceptor cell	0	-27.2987	-1.61929
ATGACCAAGCATTGAA-f7ed0992__FCA15_Female_head_adult	female	Poxn neuron	0	23.2913	-5.34903
ATGACCAGTATGTCAC-f7ed0992__FCA15_Female_head_adult	female	cone cell	1	-7.71421	-18.6059
ATGAGGGAGATGCAGC-f7ed0992__FCA15_Female_head_adult	female	photoreceptor cell R8	0	-28.7053	4.1713
ATGAGGGAGCCGTTAT-f7ed0992__FCA15_Female_head_adult	female	transmedullary neuron Tm1	0	2.6662	-14.0443
ATGAGGGAGCGGTAGT-f7ed0992__FCA15_Female_head_adult	female	lamina monopolar neuron L1	0	20.3306	-10.4273
ATGAGGGAGCGTGAGT-f7ed0992__FCA15_Female_head_adult	female	epithelial cell	0	-12.8668	-1.86478
ATGAGGGAGGTCCTGC-f7ed0992__FCA15_Female_head_adult	female	skeletal muscle of head	2	4.59186	22.882
ATGAGGGGTCTCCCTA-f7ed0992__FCA15_Female_head_adult	female	transmedullary neuron Tm3a	0	6.80752	-9.67605
ATGAGTCCAAAGCTCT-f7ed0992__FCA15_Female_head_adult	female	lamina monopolar neuron L1	0	19.9663	-10.2065
ATGAGTCTCTCGCTCA-f7ed0992__FCA15_Female_head_adult	female	distal medullary amacrine neuron Dm8	0	12.5634	4.06882
ATGATCGCACGCAGTC-f7ed0992__FCA15_Female_head_adult	female	T neuron T4/T5	0	17.9704	5.96284
ATGATCGGTAAGCAAT-f7ed0992__FCA15_Female_head_adult	female	outer photoreceptor cell	0	-26.6431	-1.06105
ATGATCGGTGTGTCGC-f7ed0992__FCA15_Female_head_adult	female	gamma Kenyon cell	0	14.3687	-27.1173
ATGCATGGTTTGTTCT-f7ed0992__FCA15_Female_head_adult	female	epithelial cell	0	-3.21178	-7.33011
ATGCCTCCAACAAGTA-f7ed0992__FCA15_Female_head_adult	female	ensheathing glial cell	0	15.6672	-9.7601
ATGCCTCCAGAGTCTT-f7ed0992__FCA15_Female_head_adult	female	epithelial cell	0	-6.89701	-7.12516
ATGCCTCGTCGGAAAC-f7ed0992__FCA15_Female_head_adult	female	lamina monopolar neuron L3	0	-30.1854	-8.60938
ATGCCTCGTTACCTGA-f7ed0992__FCA15_Female_head_adult	female	epithelial cell	0	-9.6404	-11.5971
ATGCCTCTCCCTCTAG-f7ed0992__FCA15_Female_head_adult	female	skeletal muscle of head	0	1.4625	25.4329
ATGCGATCAGATAAAC-f7ed0992__FCA15_Female_head_adult	female	T neuron T2a	0	3.25165	-11.6177
ATGCGATGTCACTCTC-f7ed0992__FCA15_Female_head_adult	female	transmedullary neuron Tm1	0	2.48099	-13.704
ATGGATCAGCATCCCG-f7ed0992__FCA15_Female_head_adult	female	outer photoreceptor cell	0	-28.3007	-0.195149
ATGGATCGTGATAGTA-f7ed0992__FCA15_Female_head_adult	female	cone cell	0	-11.679	-18.2449
ATGGATCGTTCGATTG-f7ed0992__FCA15_Female_head_adult	female	T neuron T3	0	3.55359	-7.83221
ATGGATCGTTGATCGT-f7ed0992__FCA15_Female_head_adult	female	lamina monopolar neuron L4	0	6.62054	-30.9002
ATGGATCTCGCCAGAC-f7ed0992__FCA15_Female_head_adult	female	distal medullary amacrine neuron Dm10	0	22.1687	2.15772
ATGGGTTAGCTGCCAC-f7ed0992__FCA15_Female_head_adult	female	lamina monopolar neuron L2	0	21.1723	6.6915
ATGGGTTAGTTCCATG-f7ed0992__FCA15_Female_head_adult	female	transmedullary Y neuron TmY5a	0	10.3278	3.71551
ATGGGTTCAAGGTTGG-f7ed0992__FCA15_Female_head_adult	female	cone cell	0	-26.8991	-13.5511
ATGGGTTGTTCAGTAC-f7ed0992__FCA15_Female_head_adult	female	T neuron T2a	0	3.12077	-11.7613
ATGGGTTTCATACGAC-f7ed0992__FCA15_Female_head_adult	female	epithelial cell	0	-12.8651	-9.27412
ATGGTTGAGGGCGAAG-f7ed0992__FCA15_Female_head_adult	female	transmedullary neuron Tm3a	0	6.29181	-9.40434
ATGGTTGAGTCATGCT-f7ed0992__FCA15_Female_head_adult	female	T neuron T2	0	3.66487	-6.23294
ATGGTTGTCGCAGAGA-f7ed0992__FCA15_Female_head_adult	female	pericerebral adult fat mass	0	-18.3577	5.57709
ATGTCCCAGACGTCGA-f7ed0992__FCA15_Female_head_adult	female	T neuron T2	0	3.2235	-6.38514
ATGTCTTTCCGATCGG-f7ed0992__FCA15_Female_head_adult	female	medullary intrinsic neuron Mi9	0	8.63792	2.67469
ATGTCTTTCGAAGGAC-f7ed0992__FCA15_Female_head_adult	female	octopaminergic/tyraminergic neuron	0	17.0646	-3.89346
ATGTCTTTCGGCTTGG-f7ed0992__FCA15_Female_head_adult	female	lamina wide-field 2 neuron	0	17.5119	-11.0215
ATTACCTAGTTATGGA-f7ed0992__FCA15_Female_head_adult	female	epithelial cell	0	-5.27761	-8.57077
ATTACTCAGTTCCAGT-f7ed0992__FCA15_Female_head_adult	female	outer photoreceptor cell	0	-26.1703	-0.190138
ATTACTCCACGCCACA-f7ed0992__FCA15_Female_head_adult	female	lamina monopolar neuron L3	0	-30.6738	-9.93567
ATTACTCCATGAAAGT-f7ed0992__FCA15_Female_head_adult	female	transmedullary Y neuron TmY5a	0	10.4673	3.8005
ATTATCCCAGAGATTA-f7ed0992__FCA15_Female_head_adult	female	epithelial cell	0	-7.90327	-7.02469
ATTATCCGTGTGTTTG-f7ed0992__FCA15_Female_head_adult	female	skeletal muscle of head	0	-3.83208	21.2825
ATTATCCTCGCTGACG-f7ed0992__FCA15_Female_head_adult	female	outer photoreceptor cell	0	-26.3159	-1.13766
ATTATCCTCTACACTT-f7ed0992__FCA15_Female_head_adult	female	T neuron T2	0	3.21627	-6.65711
ATTCACTAGAGTTGCG-f7ed0992__FCA15_Female_head_adult	female	transmedullary Y neuron TmY4	0	8.00669	-2.90702
ATTCACTCAATCGTCA-f7ed0992__FCA15_Female_head_adult	female	lamina monopolar neuron L1	0	20.5436	-10.5334
ATTCACTCACTACGGC-f7ed0992__FCA15_Female_head_adult	female	epithelial cell	2	-1.94138	-5.33463
ATTCACTCAGCTCATA-f7ed0992__FCA15_Female_head_adult	female	T neuron T2	0	3.53605	-6.29017
ATTCACTCATTCGGGC-f7ed0992__FCA15_Female_head_adult	female	cone cell	0	-26.0381	-15.3152
ATTCACTGTTGTATGC-f7ed0992__FCA15_Female_head_adult	female	medullary intrinsic neuron Mi1	0	14.3758	-12.8835
ATTCAGGAGGTCGCCT-f7ed0992__FCA15_Female_head_adult	female	columnar neuron T1	0	23.9905	19.077
ATTCATCAGTCTAGCT-f7ed0992__FCA15_Female_head_adult	female	adult lamina epithelial/marginal glial cell	1	2.00328	-33.8137
ATTCATCCATACCAGT-f7ed0992__FCA15_Female_head_adult	female	outer photoreceptor cell	0	-26.7939	-0.975308
ATTCATCGTCAACACT-f7ed0992__FCA15_Female_head_adult	female	skeletal muscle of head	0	1.83114	21.6797
ATTCATCGTCAAGGCA-f7ed0992__FCA15_Female_head_adult	female	olfactory receptor neuron	0	6.03939	-22.7106
ATTCCATTCCTTCGAC-f7ed0992__FCA15_Female_head_adult	female	outer photoreceptor cell	0	-25.1889	-0.129631
ATTCCCGAGAAGCGAA-f7ed0992__FCA15_Female_head_adult	female	epithelial cell	0	-12.11	-8.76223
ATTCCCGCAAAGCTAA-f7ed0992__FCA15_Female_head_adult	female	cone cell	2	-8.55223	-15.106
ATTCCCGTCTATCGCC-f7ed0992__FCA15_Female_head_adult	female	lamina monopolar neuron L2	0	21.3246	7.22704
ATTCCTACAAACGTGG-f7ed0992__FCA15_Female_head_adult	female	medullary intrinsic neuron Mi15	0	9.13014	-10.139
ATTCCTACAATTTCTC-f7ed0992__FCA15_Female_head_adult	female	T neuron T4/T5a-b	0	16.881	7.26121
ATTCCTACAGCACACC-f7ed0992__FCA15_Female_head_adult	female	epithelial cell	0	-6.36237	-7.04713
ATTCGTTAGAGGACTC-f7ed0992__FCA15_Female_head_adult	female	olfactory receptor neuron	0	7.81942	-24.4388
ATTCGTTAGGCCCACT-f7ed0992__FCA15_Female_head_adult	female	epithelial cell	0	0.130194	-4.58704
ATTCGTTCAAATGATG-f7ed0992__FCA15_Female_head_adult	female	transmedullary neuron Tm1	0	2.5675	-14.2069
ATTCGTTCAGCAAGAC-f7ed0992__FCA15_Female_head_adult	female	adult brain perineurial glial cell	0	19.4645	-14.9235
ATTCGTTCATCTTTCA-f7ed0992__FCA15_Female_head_adult	female	adult brain perineurial glial cell	0	20.442	-14.7222
ATTCGTTGTATCACCA-f7ed0992__FCA15_Female_head_adult	female	transmedullary neuron Tm2	0	3.86807	-9.72668
ATTCGTTGTCTGATAC-f7ed0992__FCA15_Female_head_adult	female	transmedullary neuron Tm5c	0	8.3474	2.81521
ATTCTACAGATTCGAA-f7ed0992__FCA15_Female_head_adult	female	gamma Kenyon cell	0	14.5519	-27.5231
ATTCTACCACTTGACA-f7ed0992__FCA15_Female_head_adult	female	transmedullary neuron Tm5c	0	8.15209	2.72462
ATTCTACTCATTGGTG-f7ed0992__FCA15_Female_head_adult	female	adult reticular neuropil associated glial cell	0	22.6259	4.20994
ATTCTTGAGATTGGGC-f7ed0992__FCA15_Female_head_adult	female	photoreceptor-like	0	13.5477	-6.37952
ATTCTTGAGTCTCTGA-f7ed0992__FCA15_Female_head_adult	female	outer photoreceptor cell	0	-27.1924	-1.03507
ATTCTTGGTCCTTAAG-f7ed0992__FCA15_Female_head_adult	female	cone cell	0	-25.5328	-15.1368
ATTGGGTAGATGGGCT-f7ed0992__FCA15_Female_head_adult	female	medullary intrinsic neuron Mi1	0	13.8671	-12.8596
ATTGGGTAGTACCATC-f7ed0992__FCA15_Female_head_adult	female	centrifugal neuron C2	0	22.5564	-9.0395
ATTGGGTCACTTGGGC-f7ed0992__FCA15_Female_head_adult	female	T neuron T3	0	3.36074	-7.64612
ATTGGGTGTTACGATC-f7ed0992__FCA15_Female_head_adult	female	epithelial cell	0	-6.78408	-7.5675
ATTGGGTTCTCATAGG-f7ed0992__FCA15_Female_head_adult	female	cone cell	0	-26.1632	-12.9438
ATTGTTCAGGTTAAAC-f7ed0992__FCA15_Female_head_adult	female	alpha'/beta' Kenyon cell	0	13.7085	-27.5053
ATTGTTCCAAAGACTA-f7ed0992__FCA15_Female_head_adult	female	ensheathing glial cell	0	28.9524	-6.55775
ATTGTTCCAAGGAGTC-f7ed0992__FCA15_Female_head_adult	female	cone cell	0	-26.1255	-13.9697
ATTGTTCCACAGTGTT-f7ed0992__FCA15_Female_head_adult	female	lamina monopolar neuron L2	0	20.9434	6.00019
ATTGTTCCATGCTGCG-f7ed0992__FCA15_Female_head_adult	female	cone cell	0	-8.68385	-18.3898
ATTGTTCGTCTCTCCA-f7ed0992__FCA15_Female_head_adult	female	cone cell	0	-13.5001	-19.6654
ATTTACCAGCACTGGA-f7ed0992__FCA15_Female_head_adult	female	epithelial cell	0	-5.30288	-7.23077
ATTTACCAGCTGCCTG-f7ed0992__FCA15_Female_head_adult	female	cone cell	0	-14.0972	-19.9652
ATTTACCCACCCTAGG-f7ed0992__FCA15_Female_head_adult	female	columnar neuron T1	0	23.9538	17.1179
ATTTACCCACTTGACA-f7ed0992__FCA15_Female_head_adult	female	outer photoreceptor cell	0	-26.2852	-1.15341
ATTTACCCATTGCCTC-f7ed0992__FCA15_Female_head_adult	female	lobula columnar neuron LC17	0	6.80563	0.699213
ATTTACCGTGCTCGTG-f7ed0992__FCA15_Female_head_adult	female	transmedullary neuron Tm2	0	3.77032	-9.87868
ATTTACCTCCACACCT-f7ed0992__FCA15_Female_head_adult	female	epithelial cell	0	-3.9995	-6.16149
ATTTACCTCTCATGCC-f7ed0992__FCA15_Female_head_adult	female	T neuron T4/T5c-d	0	16.9295	6.61977
ATTTCACAGCATAGGC-f7ed0992__FCA15_Female_head_adult	female	epithelial cell	0	-0.282566	-4.54234
ATTTCACAGCTTTGTG-f7ed0992__FCA15_Female_head_adult	female	lamina monopolar neuron L2	0	21.016	6.16263
ATTTCACAGTCACGCC-f7ed0992__FCA15_Female_head_adult	female	outer photoreceptor cell	0	-28.1574	-1.27425
ATTTCACAGTCCTACA-f7ed0992__FCA15_Female_head_adult	female	T neuron T4/T5a-b	0	16.4004	6.23481
ATTTCACGTACGTGTT-f7ed0992__FCA15_Female_head_adult	female	cone cell	0	-9.0736	-15.7811
ATTTCTGAGTCGTCTA-f7ed0992__FCA15_Female_head_adult	female	cone cell	1	-27.3727	-13.9743
ATTTCTGGTCTTGAGT-f7ed0992__FCA15_Female_head_adult	female	Johnston organ neuron	0	5.6693	-16.6916
ATTTCTGTCTTCCTAA-f7ed0992__FCA15_Female_head_adult	female	T neuron T4/T5a-b	0	16.7387	5.92553
CAAAGAAAGCCTCTCT-f7ed0992__FCA15_Female_head_adult	female	Johnston organ neuron	0	4.97105	-17.7013
CAAAGAAAGCTTTCTT-f7ed0992__FCA15_Female_head_adult	female	transmedullary neuron Tm9	0	6.63488	-8.81998
CAAAGAAGTAGTTAGA-f7ed0992__FCA15_Female_head_adult	female	epithelial cell	1	-12.1723	-7.14072
CAAAGAAGTCTGTTAG-f7ed0992__FCA15_Female_head_adult	female	epithelial cell	0	-12.4261	-9.48386
CAAAGAAGTGACAGCA-f7ed0992__FCA15_Female_head_adult	female	Johnston organ neuron	0	4.90334	-17.8373
CAAAGAAGTGGTCTTA-f7ed0992__FCA15_Female_head_adult	female	T neuron T4/T5c-d	0	17.7849	6.49673
CAAAGAATCATGTCAG-f7ed0992__FCA15_Female_head_adult	female	medullary intrinsic neuron Mi1	0	14.0698	-12.8775
CAACAACAGCCATTCA-f7ed0992__FCA15_Female_head_adult	female	centrifugal neuron C2	0	22.5343	-9.01292
CAACAACGTAGACAAT-f7ed0992__FCA15_Female_head_adult	female	transmedullary Y neuron TmY5a	0	10.3731	3.8003
CAACAACGTTGAAGTA-f7ed0992__FCA15_Female_head_adult	female	cone cell	0	-26.8447	-14.9429
CAACAACGTTGCCAAT-f7ed0992__FCA15_Female_head_adult	female	epithelial cell	0	-8.08409	-6.74009
CAACAGTCAAGCTGTT-f7ed0992__FCA15_Female_head_adult	female	centrifugal neuron C3	0	23.5655	-7.24589
CAACAGTGTAGACGTG-f7ed0992__FCA15_Female_head_adult	female	alpha/beta Kenyon cell	0	13.2096	-26.4723
CAACAGTGTCCGTACG-f7ed0992__FCA15_Female_head_adult	female	epithelial cell	0	-8.0024	-7.43967
CAACAGTGTTTCGTGA-f7ed0992__FCA15_Female_head_adult	female	transmedullary Y neuron TmY5a	0	10.0636	3.56318
CAACCAACAAGTGCTT-f7ed0992__FCA15_Female_head_adult	female	epithelial cell	0	-10.0624	-7.08521
CAACCAAGTGACTGAG-f7ed0992__FCA15_Female_head_adult	female	transmedullary neuron Tm3a	0	6.75339	-9.55412
CAACCAAGTTAAACAG-f7ed0992__FCA15_Female_head_adult	female	distal medullary amacrine neuron Dm8	0	12.6076	3.94233
CAACCTCAGAACAGGA-f7ed0992__FCA15_Female_head_adult	female	skeletal muscle of head	1	0.280977	16.0003
CAACCTCGTAATGTGA-f7ed0992__FCA15_Female_head_adult	female	lamina monopolar neuron L1	0	20.3886	-10.4654
CAACCTCGTACCACGC-f7ed0992__FCA15_Female_head_adult	female	epithelial cell	2	-8.15887	-7.80306
CAACCTCGTGCCTGAC-f7ed0992__FCA15_Female_head_adult	female	skeletal muscle of head	0	-3.53277	23.5715
CAACGATCACGTATAC-f7ed0992__FCA15_Female_head_adult	female	T neuron T2	0	3.00062	-6.60404
CAACGATCAGCTATTG-f7ed0992__FCA15_Female_head_adult	female	lamina intrinsic amacrine neuron Lai	0	6.34664	3.89433
CAACGATGTTCAAGTC-f7ed0992__FCA15_Female_head_adult	female	transmedullary Y neuron TmY5a	0	11.1403	2.95182
CAACGATGTTTCACAG-f7ed0992__FCA15_Female_head_adult	female	olfactory receptor neuron	0	8.37378	-20.7618
CAACGATTCGTCTAAG-f7ed0992__FCA15_Female_head_adult	female	T neuron T4/T5a-b	0	16.9785	6.47956
CAACGATTCTCAACGA-f7ed0992__FCA15_Female_head_adult	female	epithelial cell	1	-12.7102	-9.55184
CAACGATTCTTCTCAA-f7ed0992__FCA15_Female_head_adult	female	epithelial cell	0	-0.705123	-8.59526
CAACGGCCATGACTGT-f7ed0992__FCA15_Female_head_adult	female	lamina monopolar neuron L4	0	6.62218	-30.9045
CAACGGCTCAAGCTGT-f7ed0992__FCA15_Female_head_adult	female	transmedullary neuron Tm4	0	13.7971	-12.8279
CAAGACTAGCGTTAGG-f7ed0992__FCA15_Female_head_adult	female	distal medullary amacrine neuron Dm8	0	12.4606	4.04244
CAAGACTCAGTGACCC-f7ed0992__FCA15_Female_head_adult	female	T neuron T4/T5a-b	0	16.0189	6.18102
CAAGAGGGTCGACGCT-f7ed0992__FCA15_Female_head_adult	female	outer photoreceptor cell	0	-27.4372	-1.60326
CAAGCTAAGACTAAGT-f7ed0992__FCA15_Female_head_adult	female	lamina monopolar neuron L1	0	20.2024	-10.3325
CAAGCTAAGATGTTAG-f7ed0992__FCA15_Female_head_adult	female	photoreceptor cell R7	0	-27.5227	3.8772
CAAGCTAAGCCGGAAT-f7ed0992__FCA15_Female_head_adult	female	ensheathing glial cell	0	26.6805	-7.01688
CAAGCTACAAGACGGT-f7ed0992__FCA15_Female_head_adult	female	epithelial cell	0	-5.92895	-8.67123
CAAGCTACAGCAGGAT-f7ed0992__FCA15_Female_head_adult	female	columnar neuron T1	0	23.9738	17.4967
CAAGCTAGTCATGACT-f7ed0992__FCA15_Female_head_adult	female	cone cell	0	-26.3852	-14.2391
CAAGCTATCCATTTCA-f7ed0992__FCA15_Female_head_adult	female	outer photoreceptor cell	0	-24.684	-0.872211
CAAGGGAGTCCTGAAT-f7ed0992__FCA15_Female_head_adult	female	medullary intrinsic neuron Mi1	0	14.499	-12.8866
CAAGGGAGTGGTTTGT-f7ed0992__FCA15_Female_head_adult	female	ensheathing glial cell	0	27.0431	-6.38521
CAATACGAGGGAGTGG-f7ed0992__FCA15_Female_head_adult	female	columnar neuron T1	0	23.982	17.5845
CAATACGCATCCTCAC-f7ed0992__FCA15_Female_head_adult	female	cone cell	3	-8.25586	-18.9525
CAATACGGTTGCTGAT-f7ed0992__FCA15_Female_head_adult	female	auditory sensory neuron	0	26.3392	-14.9951
CAATACGTCGAATGCT-f7ed0992__FCA15_Female_head_adult	female	Johnston organ neuron	0	4.99421	-17.6635
CAATACGTCTATGCCC-f7ed0992__FCA15_Female_head_adult	female	transmedullary neuron Tm29	0	6.48853	1.30846
CAATCGAAGAGTCCGA-f7ed0992__FCA15_Female_head_adult	female	adult brain perineurial glial cell	0	21.8873	-16.3876
CAATCGAAGGCATGCA-f7ed0992__FCA15_Female_head_adult	female	T neuron T3	0	3.40045	-7.92819
CAATCGACACAAGTGG-f7ed0992__FCA15_Female_head_adult	female	transmedullary neuron Tm2	0	4.05651	-9.45867
CAATCGATCTACCCAC-f7ed0992__FCA15_Female_head_adult	female	cone cell	0	-11.8469	-18.5236
CAATGACAGGATGAGA-f7ed0992__FCA15_Female_head_adult	female	medullary intrinsic neuron Mi1	0	14.4774	-12.8995
CAATGACTCGTTCCCA-f7ed0992__FCA15_Female_head_adult	female	epithelial cell	0	-10.01	-8.13631
CAATTTCCAGCTGGTC-f7ed0992__FCA15_Female_head_adult	female	T neuron T4/T5c-d	0	16.7388	6.44678
CAATTTCGTCTTGCTC-f7ed0992__FCA15_Female_head_adult	female	gamma Kenyon cell	0	14.5977	-27.4054
CAATTTCTCATAGGCT-f7ed0992__FCA15_Female_head_adult	female	lamina monopolar neuron L2	0	21.2555	6.96437
CACAACACACACTTAG-f7ed0992__FCA15_Female_head_adult	female	columnar neuron T1	0	23.9604	17.4042
CACAACACATTGGATC-f7ed0992__FCA15_Female_head_adult	female	lamina monopolar neuron L3	0	-30.6272	-8.79565
CACAACATCAGCCCAG-f7ed0992__FCA15_Female_head_adult	female	alpha'/beta' Kenyon cell	0	13.6108	-27.257
CACAACATCTCATTTG-f7ed0992__FCA15_Female_head_adult	female	cone cell	0	-11.4795	-14.3146
CACACAAAGAATCGAT-f7ed0992__FCA15_Female_head_adult	female	subperineurial glial cell	0	17.1748	-14.2796
CACACAAAGCTCGACC-f7ed0992__FCA15_Female_head_adult	female	lamina monopolar neuron L5	0	11.6567	-12.0531
CACACAACAGGATGAC-f7ed0992__FCA15_Female_head_adult	female	transmedullary neuron Tm5c	0	6.4048	-5.15973
CACACAAGTTGGGCCT-f7ed0992__FCA15_Female_head_adult	female	medullary intrinsic neuron Mi15	0	9.09984	-10.1144
CACAGATCAAGCCATT-f7ed0992__FCA15_Female_head_adult	female	T neuron T2	0	3.56398	-7.51756
CACAGATTCACCCTGT-f7ed0992__FCA15_Female_head_adult	female	transmedullary Y neuron TmY5a	0	10.2864	3.53513
CACAGGCGTAGGTTTC-f7ed0992__FCA15_Female_head_adult	female	photoreceptor cell R7	0	-27.7883	4.40048
CACAGGCGTTCGAGCC-f7ed0992__FCA15_Female_head_adult	female	medullary intrinsic neuron Mi4	0	22.9764	0.658566
CACAGGCTCTAGGAAA-f7ed0992__FCA15_Female_head_adult	female	medullary intrinsic neuron Mi4	0	23.1273	0.969232
CACATGAAGGGTGGGA-f7ed0992__FCA15_Female_head_adult	female	olfactory receptor neuron	0	7.97684	-24.4422
CACATGACATGTACGT-f7ed0992__FCA15_Female_head_adult	female	T neuron T4/T5	0	15.5566	5.0565
CACATGAGTAATCAAG-f7ed0992__FCA15_Female_head_adult	female	centrifugal neuron C2	0	22.5511	-9.02173
CACATGATCACGACTA-f7ed0992__FCA15_Female_head_adult	female	epithelial cell	1	-12.2065	-5.91278
CACCAAAAGCCTCAGC-f7ed0992__FCA15_Female_head_adult	female	medullary intrinsic neuron Mi1	0	20.0782	0.505406
CACCAAACAATGCAGG-f7ed0992__FCA15_Female_head_adult	female	dopaminergic PAM neuron	0	13.1799	-10.667
CACCAAACAGCAGTGA-f7ed0992__FCA15_Female_head_adult	female	T neuron T4/T5a-b	0	17.8422	6.59442
CACCAAACATAAGCGG-f7ed0992__FCA15_Female_head_adult	female	hemocyte	0	-19.5172	20.5028
CACCAAAGTCCACACG-f7ed0992__FCA15_Female_head_adult	female	outer photoreceptor cell	0	-25.7367	-1.1298
CACCAAATCTAGGCAT-f7ed0992__FCA15_Female_head_adult	female	distal medullary amacrine neuron Dm3	0	8.30055	1.06669
CACCGTTAGCCTATCA-f7ed0992__FCA15_Female_head_adult	female	skeletal muscle of head	0	0.0542799	16.1253
CACCGTTGTAGTGGCA-f7ed0992__FCA15_Female_head_adult	female	epithelial cell	0	-11.5417	-6.23039
CACGAATAGAAACCCG-f7ed0992__FCA15_Female_head_adult	female	epithelial cell	0	-7.95088	-7.4251
CACGAATCAAGGAGTC-f7ed0992__FCA15_Female_head_adult	female	transmedullary neuron Tm2	0	3.76037	-9.94859
CACGAATCACACTGGC-f7ed0992__FCA15_Female_head_adult	female	cone cell	0	-12.6463	-18.2577
CACGAATCACTGAGGA-f7ed0992__FCA15_Female_head_adult	female	transmedullary neuron Tm4	0	4.98676	-10.3188
CACGAATCATCGTGGC-f7ed0992__FCA15_Female_head_adult	female	lamina monopolar neuron L1	0	19.9602	-10.1087
CACGAATGTAAGTAGT-f7ed0992__FCA15_Female_head_adult	female	epithelial cell	0	-7.7806	-7.29671
CACGAATGTCCTACGG-f7ed0992__FCA15_Female_head_adult	female	distal medullary amacrine neuron Dm3	0	8.98308	2.01624
CACGAATGTCTACTGA-f7ed0992__FCA15_Female_head_adult	female	epithelial cell	1	-9.60827	-11.3164
CACGAATTCATGACAC-f7ed0992__FCA15_Female_head_adult	female	ensheathing glial cell	0	26.5413	-3.15112
CACGAATTCTAGCCAA-f7ed0992__FCA15_Female_head_adult	female	transmedullary neuron Tm1	0	2.46964	-13.9439
CACGGGTAGGCCTTGC-f7ed0992__FCA15_Female_head_adult	female	epithelial cell	0	-12.2464	-5.87266
CACGGGTCAGAGCCCT-f7ed0992__FCA15_Female_head_adult	female	T neuron T2	0	3.10333	-6.61557
CACGGGTCATATCTGG-f7ed0992__FCA15_Female_head_adult	female	cone cell	1	-8.84779	-19.0865
CACGGGTGTATTCCGA-f7ed0992__FCA15_Female_head_adult	female	gamma Kenyon cell	0	14.3496	-27.4232
CACGTGGGTACGTGTT-f7ed0992__FCA15_Female_head_adult	female	photoreceptor cell R8	0	-26.6875	3.22612
CACGTGGGTGCGACAA-f7ed0992__FCA15_Female_head_adult	female	T neuron T3	0	3.44432	-7.75377
CACGTGGTCCGGTAAT-f7ed0992__FCA15_Female_head_adult	female	optic-lobe-associated cortex glial cell	1	-27.2	17.9373
CACGTTCAGCAGCCCT-f7ed0992__FCA15_Female_head_adult	female	lamina monopolar neuron L1	0	20.244	-10.3642
CACGTTCCAATTGTGC-f7ed0992__FCA15_Female_head_adult	female	centrifugal neuron C3	0	23.8028	-7.31208
CACGTTCGTAGCTGTT-f7ed0992__FCA15_Female_head_adult	female	medullary intrinsic neuron Mi1	0	14.5854	-12.8727
CACGTTCTCCCTTGTG-f7ed0992__FCA15_Female_head_adult	female	skeletal muscle of head	0	1.54477	22.4459
CACGTTCTCTCCAAGA-f7ed0992__FCA15_Female_head_adult	female	transmedullary neuron Tm3a	0	6.92109	-9.60535
CACTAAGCACATGACT-f7ed0992__FCA15_Female_head_adult	female	T neuron T4/T5a-b	0	17.6681	6.64114
CACTAAGTCCTTGGAA-f7ed0992__FCA15_Female_head_adult	female	distal medullary amacrine neuron Dm10	0	22.5188	2.38759
CACTGAAAGCCGATTT-f7ed0992__FCA15_Female_head_adult	female	lamina monopolar neuron L3	0	-30.6259	-8.52042
CACTGAACAATTTCTC-f7ed0992__FCA15_Female_head_adult	female	photoreceptor cell R8	0	-27.7907	4.02809
CACTGAATCGTACCTC-f7ed0992__FCA15_Female_head_adult	female	skeletal muscle of head	0	0.490911	22.3727
CACTGGGAGCGCCATC-f7ed0992__FCA15_Female_head_adult	female	lamina monopolar neuron L2	0	20.8984	5.76234
CACTGGGAGCGCTGAA-f7ed0992__FCA15_Female_head_adult	female	T neuron T4/T5a-b	0	17.4869	6.36899
CACTGGGGTAGTCTGT-f7ed0992__FCA15_Female_head_adult	female	outer photoreceptor cell	0	-26.6654	-0.888828
CACTGTCCAAATGATG-f7ed0992__FCA15_Female_head_adult	female	epithelial cell	1	-11.0914	-11.0392
CACTGTCCAACGTAAA-f7ed0992__FCA15_Female_head_adult	female	transmedullary neuron Tm20	0	4.7865	-5.52125
CACTGTCGTAGAATGT-f7ed0992__FCA15_Female_head_adult	female	epithelial cell	0	-3.09329	-8.42871
CACTGTCGTAGCTAAA-f7ed0992__FCA15_Female_head_adult	female	cone cell	0	-25.3408	-14.5835
CACTGTCGTAGGAGTC-f7ed0992__FCA15_Female_head_adult	female	T neuron T4/T5a-b	0	17.3553	6.64377
CACTTCGAGGGAGATA-f7ed0992__FCA15_Female_head_adult	female	T neuron T2a	0	3.27822	-11.5456
CACTTCGTCATTTGGG-f7ed0992__FCA15_Female_head_adult	female	hemocyte	1	-21.1184	16.8194
CACTTCGTCCCACAGG-f7ed0992__FCA15_Female_head_adult	female	transmedullary neuron Tm2	0	3.84949	-9.80955
CAGAGCCAGTTGAAAC-f7ed0992__FCA15_Female_head_adult	female	cone cell	2	-8.02028	-18.6725
CAGAGCCCAATCCTAG-f7ed0992__FCA15_Female_head_adult	female	outer photoreceptor cell	0	-29.2422	-1.08991
CAGAGCCCACGTGAGA-f7ed0992__FCA15_Female_head_adult	female	T neuron T4/T5a-b	0	17.8949	6.15929
CAGAGCCCAGGATCTT-f7ed0992__FCA15_Female_head_adult	female	transmedullary Y neuron TmY8	0	7.55795	-1.09604
CAGATACAGGATGTTA-f7ed0992__FCA15_Female_head_adult	female	cone cell	0	-8.58986	-17.012
CAGATACGTAAGCTCT-f7ed0992__FCA15_Female_head_adult	female	lamina monopolar neuron L4	0	6.62056	-30.8874
CAGATACGTGGCTGCT-f7ed0992__FCA15_Female_head_adult	female	epithelial cell	1	-12.5801	-9.70394
CAGATCAAGCGATTCT-f7ed0992__FCA15_Female_head_adult	female	octopaminergic/tyraminergic neuron	0	13.2507	-10.6549
CAGATCACAATCAGCT-f7ed0992__FCA15_Female_head_adult	female	outer photoreceptor cell	0	-25.3883	-1.425
CAGATTGAGGTGCAGT-f7ed0992__FCA15_Female_head_adult	female	cone cell	0	-26.3012	-13.1088
CAGATTGCAACCGATT-f7ed0992__FCA15_Female_head_adult	female	lobula columnar neuron LC17	0	4.24373	-7.44912
CAGATTGGTACAATAG-f7ed0992__FCA15_Female_head_adult	female	T neuron T4/T5a-b	0	17.2608	7.42875
CAGATTGTCAACGCTA-f7ed0992__FCA15_Female_head_adult	female	pericerebral adult fat mass	1	-18.5257	5.34298
CAGATTGTCGTTAGTG-f7ed0992__FCA15_Female_head_adult	female	olfactory receptor neuron	0	9.61118	-24.1965
CAGCAATAGAAGCGCT-f7ed0992__FCA15_Female_head_adult	female	cone cell	0	-25.407	-14.4405
CAGCAATCACCGTCGA-f7ed0992__FCA15_Female_head_adult	female	outer photoreceptor cell	0	-29.0215	-1.05445
CAGCAATCAGCCCACA-f7ed0992__FCA15_Female_head_adult	female	cone cell	0	-11.2047	-17.7301
CAGCAATCAGTTTCAG-f7ed0992__FCA15_Female_head_adult	female	photoreceptor cell R8	0	-28.7984	4.19627
CAGCAATGTTACCTGA-f7ed0992__FCA15_Female_head_adult	female	lamina monopolar neuron L1	0	20.1171	-10.3114
CAGCAATTCATCTACT-f7ed0992__FCA15_Female_head_adult	female	T neuron T4/T5c-d	0	16.3328	6.37761
CAGCAATTCCCTTGGT-f7ed0992__FCA15_Female_head_adult	female	adult reticular neuropil associated glial cell	0	22.6686	4.26703
CAGCACGAGACGACTG-f7ed0992__FCA15_Female_head_adult	female	adult brain perineurial glial cell	0	13.9279	-5.80171
CAGCACGGTACACGTT-f7ed0992__FCA15_Female_head_adult	female	epithelial cell	0	-12.2142	-13.2801
CAGCACGGTGATACAA-f7ed0992__FCA15_Female_head_adult	female	cone cell	0	-25.9455	-14.2147
CAGCAGCAGATTCGCT-f7ed0992__FCA15_Female_head_adult	female	transmedullary neuron Tm2	0	4.15594	-9.56596
CAGCAGCAGGAAGTAG-f7ed0992__FCA15_Female_head_adult	female	gamma Kenyon cell	0	13.4036	-26.718
CAGCAGCCACTTGAAC-f7ed0992__FCA15_Female_head_adult	female	lamina monopolar neuron L2	0	21.2446	6.96073
CAGCAGCGTGTGATGG-f7ed0992__FCA15_Female_head_adult	female	cone cell	0	-25.0224	-14.7256
CAGCCAGCACTGGAAG-f7ed0992__FCA15_Female_head_adult	female	dopaminergic neuron	0	13.0922	-2.79063
CAGCCAGCACTTTAGG-f7ed0992__FCA15_Female_head_adult	female	medullary intrinsic neuron Mi4	0	22.5868	-0.816906
CAGCCAGGTGTCCATA-f7ed0992__FCA15_Female_head_adult	female	distal medullary amacrine neuron Dm10	0	22.5214	2.39489
CAGCCAGGTTCTCGTC-f7ed0992__FCA15_Female_head_adult	female	adult reticular neuropil associated glial cell	0	22.4813	4.03231
CAGCCAGTCACGGAGA-f7ed0992__FCA15_Female_head_adult	female	epithelial cell	0	-11.3111	-10.5556
CAGCCAGTCTATCGGA-f7ed0992__FCA15_Female_head_adult	female	cone cell	0	-26.1649	-14.0624
CAGCGTGGTACTTGTG-f7ed0992__FCA15_Female_head_adult	female	skeletal muscle of head	0	0.471055	26.9977
CAGCGTGGTTATCTTC-f7ed0992__FCA15_Female_head_adult	female	transmedullary neuron Tm20	0	4.81623	-5.41958
CAGCGTGTCCCGTTGT-f7ed0992__FCA15_Female_head_adult	female	transmedullary neuron Tm2	0	4.1228	-9.26201
CAGGCCAAGGCACAAC-f7ed0992__FCA15_Female_head_adult	female	transmedullary neuron Tm29	0	11.5228	-6.24962
CAGGCCACAACGTATC-f7ed0992__FCA15_Female_head_adult	female	distal medullary amacrine neuron Dm3	0	8.07484	1.60041
CAGGCCACAGCTACAT-f7ed0992__FCA15_Female_head_adult	female	T neuron T2	0	3.54791	-6.55031
CAGGCCAGTTGCGGAA-f7ed0992__FCA15_Female_head_adult	female	photoreceptor cell R8	0	-28.109	3.61905
CAGGCCATCCTCCACA-f7ed0992__FCA15_Female_head_adult	female	gamma Kenyon cell	0	14.3813	-27.6291
CAGGGCTAGGAGAGGC-f7ed0992__FCA15_Female_head_adult	female	T neuron T4/T5a-b	0	18.0571	6.451
CAGGGCTCACGACTAT-f7ed0992__FCA15_Female_head_adult	female	gamma Kenyon cell	0	13.9655	-26.7278
CAGGGCTCACGGCCAT-f7ed0992__FCA15_Female_head_adult	female	gamma Kenyon cell	0	14.3877	-27.596
CAGGGCTCACGTATAC-f7ed0992__FCA15_Female_head_adult	female	cone cell	0	-25.6499	-13.233
CAGGGCTTCTGCTTTA-f7ed0992__FCA15_Female_head_adult	female	epithelial cell	0	-8.103	-7.99721
CAGGTATAGCGATTCT-f7ed0992__FCA15_Female_head_adult	female	adult reticular neuropil associated glial cell	0	17.6894	-10.7618
CAGGTATAGGACTAAT-f7ed0992__FCA15_Female_head_adult	female	outer photoreceptor cell	0	-24.3619	-0.613301
CAGGTATCAACAGAGC-f7ed0992__FCA15_Female_head_adult	female	photoreceptor cell R8	0	-27.3435	4.10959
CAGGTATCACCGTCGA-f7ed0992__FCA15_Female_head_adult	female	transmedullary Y neuron TmY4	0	7.23045	-4.30138
CAGTGCGAGGATTCCT-f7ed0992__FCA15_Female_head_adult	female	medullary intrinsic neuron Mi1	0	13.8812	-12.8223
CAGTGCGAGGGAGGAC-f7ed0992__FCA15_Female_head_adult	female	centrifugal neuron C3	0	23.8044	-7.33216
CAGTGCGAGTCAGAGC-f7ed0992__FCA15_Female_head_adult	female	lamina monopolar neuron L3	0	-30.6558	-8.71067
CAGTGCGTCTACTGAG-f7ed0992__FCA15_Female_head_adult	female	centrifugal neuron C3	0	23.7377	-7.23403
CAGTTAGAGCGTATAA-f7ed0992__FCA15_Female_head_adult	female	centrifugal neuron C2	0	22.5847	-9.08178
CAGTTAGAGGGACACT-f7ed0992__FCA15_Female_head_adult	female	T neuron T4/T5a-b	0	17.7463	6.25485
CAGTTAGGTGTCATCA-f7ed0992__FCA15_Female_head_adult	female	adult brain perineurial glial cell	0	22.0626	-16.2992
CAGTTCCAGACCGTTT-f7ed0992__FCA15_Female_head_adult	female	epithelial cell	0	-7.94205	-6.97396
CAGTTCCGTTGCTTGA-f7ed0992__FCA15_Female_head_adult	female	lamina monopolar neuron L4	0	6.62065	-30.8895
CAGTTCCTCGAATCCA-f7ed0992__FCA15_Female_head_adult	female	skeletal muscle of head	0	1.70109	25.3137
CATAAGCAGGCGAACT-f7ed0992__FCA15_Female_head_adult	female	transmedullary neuron Tm4	0	5.1485	-10.2752
CATAAGCAGGTAAACT-f7ed0992__FCA15_Female_head_adult	female	distal medullary amacrine neuron Dm10	0	22.4833	2.35581
CATAAGCCAAAGTATG-f7ed0992__FCA15_Female_head_adult	female	adult reticular neuropil associated glial cell	0	22.6214	4.20699
CATAAGCCAACCCTCT-f7ed0992__FCA15_Female_head_adult	female	T neuron T4/T5a-b	0	17.1721	5.86461
CATAAGCCAGTTGTCA-f7ed0992__FCA15_Female_head_adult	female	transmedullary neuron Tm5c	0	6.82971	-3.21285
CATAAGCGTCATTCCC-f7ed0992__FCA15_Female_head_adult	female	photoreceptor cell R8	0	-27.1521	3.09463
CATAAGCGTTGCCTAA-f7ed0992__FCA15_Female_head_adult	female	epithelial cell	0	-26.109	-12.4998
CATAAGCGTTTCTATC-f7ed0992__FCA15_Female_head_adult	female	ensheathing glial cell	0	27.4025	-7.32977
CATAAGCTCGTTATCT-f7ed0992__FCA15_Female_head_adult	female	T neuron T2	0	3.17186	-6.58017
CATACAGAGGCCTAAG-f7ed0992__FCA15_Female_head_adult	female	cone cell	2	-7.59792	-19.8644
CATACAGAGGTTGACG-f7ed0992__FCA15_Female_head_adult	female	alpha'/beta' Kenyon cell	0	12.6203	-26.1572
CATACAGCACCGTCTT-f7ed0992__FCA15_Female_head_adult	female	cone cell	0	-26.2083	-13.715
CATACAGCATGGTGGA-f7ed0992__FCA15_Female_head_adult	female	outer photoreceptor cell	0	-24.7371	-0.787051
CATACCCAGCCGTAAG-f7ed0992__FCA15_Female_head_adult	female	lamina monopolar neuron L3	0	-30.6795	-10.0939
CATACCCCACGAAGAC-f7ed0992__FCA15_Female_head_adult	female	outer photoreceptor cell	0	-26.9775	-1.88913
CATACCCGTGTTCATG-f7ed0992__FCA15_Female_head_adult	female	outer photoreceptor cell	0	-27.2446	-1.97223
CATACTTAGCGATTCT-f7ed0992__FCA15_Female_head_adult	female	photoreceptor cell R7	0	-28.9627	4.31027
CATACTTAGGTGCAGT-f7ed0992__FCA15_Female_head_adult	female	epithelial cell	1	-13.2012	-4.02436
CATACTTCACCCTGAG-f7ed0992__FCA15_Female_head_adult	female	adult lamina epithelial/marginal glial cell	0	2.49977	-33.5693
CATACTTGTTTACACG-f7ed0992__FCA15_Female_head_adult	female	olfactory receptor neuron	0	7.65996	-24.846
CATACTTTCTACTCAT-f7ed0992__FCA15_Female_head_adult	female	outer photoreceptor cell	0	-26.6933	0.0428187
CATAGACAGTAATCCC-f7ed0992__FCA15_Female_head_adult	female	outer photoreceptor cell	0	-24.9241	0.789757
CATAGACAGTGCTCGC-f7ed0992__FCA15_Female_head_adult	female	centrifugal neuron C3	0	23.7436	-7.26124
CATAGACCAAAGCGTG-f7ed0992__FCA15_Female_head_adult	female	lamina monopolar neuron L3	0	-30.6422	-8.34808
CATCAAGCAAAGGATT-f7ed0992__FCA15_Female_head_adult	female	cone cell	0	-26.5151	-12.9616
CATCAAGGTTAGAGTA-f7ed0992__FCA15_Female_head_adult	female	ensheathing glial cell	0	28.5928	-6.77324
CATCAAGTCGAGAAGC-f7ed0992__FCA15_Female_head_adult	female	transmedullary Y neuron TmY5a	0	10.4414	1.01956
CATCAAGTCGTGCATA-f7ed0992__FCA15_Female_head_adult	female	lamina monopolar neuron L2	0	21.3066	6.97025
CATCCACCACGTACTA-f7ed0992__FCA15_Female_head_adult	female	T neuron T4/T5	0	11.8672	-9.42344
CATCCACTCTCCACTG-f7ed0992__FCA15_Female_head_adult	female	lamina monopolar neuron L1	0	20.5219	-10.5085
CATCCCACAAACTAGA-f7ed0992__FCA15_Female_head_adult	female	outer photoreceptor cell	0	-24.4982	-0.612674
CATCCGTCAATTTCGG-f7ed0992__FCA15_Female_head_adult	female	lamina monopolar neuron L2	0	21.3094	7.20744
CATCCGTCAGTGCCTG-f7ed0992__FCA15_Female_head_adult	female	alpha/beta Kenyon cell	0	13.7449	-27.3191
CATCCGTGTGGACTAG-f7ed0992__FCA15_Female_head_adult	female	cone cell	0	-26.6192	-12.8526
CATCCGTGTTAAAGTG-f7ed0992__FCA15_Female_head_adult	female	T neuron T4/T5c-d	0	17.6275	6.22084
CATCGCTAGGATGCGT-f7ed0992__FCA15_Female_head_adult	female	centrifugal neuron C3	0	23.1951	-0.239865
CATCGCTCAGTGTGCC-f7ed0992__FCA15_Female_head_adult	female	gamma Kenyon cell	0	14.582	-27.4713
CATCGCTCATCTCAAG-f7ed0992__FCA15_Female_head_adult	female	T neuron T2a	0	3.15034	-11.6857
CATCGCTGTACACGTT-f7ed0992__FCA15_Female_head_adult	female	outer photoreceptor cell	0	-28.2131	-0.673201
CATCGCTTCACGTAGT-f7ed0992__FCA15_Female_head_adult	female	outer photoreceptor cell	0	-28.2685	-0.614542
CATCGGGCACAGCCAC-f7ed0992__FCA15_Female_head_adult	female	transmedullary neuron Tm2	0	3.87846	-9.86711
CATCGGGGTTGAATCC-f7ed0992__FCA15_Female_head_adult	female	auditory sensory neuron	0	27.625	-13.2902
CATCGTCAGGATTCAA-f7ed0992__FCA15_Female_head_adult	female	transmedullary neuron Tm1	0	2.60669	-14.0806
CATCGTCCAGAGTTGG-f7ed0992__FCA15_Female_head_adult	female	adult brain perineurial glial cell	0	20.1358	-16.3476
CATCGTCCATTCCTCG-f7ed0992__FCA15_Female_head_adult	female	epithelial cell	0	-7.91023	-7.54908
CATCGTCTCCATCACC-f7ed0992__FCA15_Female_head_adult	female	transmedullary Y neuron TmY5a	0	10.0366	3.45838
CATCGTCTCGAGCTGC-f7ed0992__FCA15_Female_head_adult	female	adult lamina epithelial/marginal glial cell	0	12.5923	-2.73111
CATCGTCTCGTAGGAG-f7ed0992__FCA15_Female_head_adult	female	lamina intrinsic amacrine neuron Lai	0	6.36921	3.85403
CATGAGTAGAATAACC-f7ed0992__FCA15_Female_head_adult	female	gamma Kenyon cell	0	14.6075	-27.5831
CATGAGTAGCCGATAG-f7ed0992__FCA15_Female_head_adult	female	outer photoreceptor cell	0	-24.9186	0.365193
CATGAGTAGTTGTAGA-f7ed0992__FCA15_Female_head_adult	female	epithelial cell	0	-1.71093	-5.45066
CATGAGTCAACGTATC-f7ed0992__FCA15_Female_head_adult	female	cone cell	1	-13.9225	-19.6816
CATGAGTCAGCGACCT-f7ed0992__FCA15_Female_head_adult	female	outer photoreceptor cell	0	-29.5818	-0.487604
CATGAGTGTTCTCAGA-f7ed0992__FCA15_Female_head_adult	female	lamina monopolar neuron L2	0	21.1585	6.64242
CATGAGTTCATTACTC-f7ed0992__FCA15_Female_head_adult	female	cone cell	0	-10.2339	-16.8476
CATGCAAAGATCCGAG-f7ed0992__FCA15_Female_head_adult	female	transmedullary Y neuron TmY8	0	8.25433	0.295183
CATGCAAGTGCAACAG-f7ed0992__FCA15_Female_head_adult	female	medullary intrinsic neuron Mi1	0	13.4885	-12.7636
CATGCAATCTGGTTGA-f7ed0992__FCA15_Female_head_adult	female	columnar neuron T1	0	23.9807	17.6485
CATGCCTAGTTGCTCA-f7ed0992__FCA15_Female_head_adult	female	T neuron T4/T5	0	23.2607	-6.91749
CATGCCTCACGGTGAA-f7ed0992__FCA15_Female_head_adult	female	lamina monopolar neuron L1	0	19.9967	-10.2267
CATGCCTTCCGTGGGT-f7ed0992__FCA15_Female_head_adult	female	transmedullary Y neuron TmY8	0	7.53756	-1.08113
CATGCCTTCGGCTGGT-f7ed0992__FCA15_Female_head_adult	female	transmedullary neuron Tm2	0	4.07539	-9.38484
CATGCGGCAGGATCTT-f7ed0992__FCA15_Female_head_adult	female	gamma Kenyon cell	0	14.7622	-27.67
CATGCGGGTGCTAGCC-f7ed0992__FCA15_Female_head_adult	female	T neuron T2a	0	3.33772	-11.506
CATGCGGTCATGGGAG-f7ed0992__FCA15_Female_head_adult	female	photoreceptor cell R8	0	-26.8251	3.19086
CATGCTCCATGCAGGA-f7ed0992__FCA15_Female_head_adult	female	epithelial cell	0	-12.7495	-7.82819
CATGCTCGTCACGCTG-f7ed0992__FCA15_Female_head_adult	female	transmedullary neuron Tm2	0	3.98159	-9.75874
CATGCTCGTGTCTCCT-f7ed0992__FCA15_Female_head_adult	female	olfactory receptor neuron	0	9.38728	-24.6823
CATGCTCGTGTCTTCC-f7ed0992__FCA15_Female_head_adult	female	transmedullary neuron Tm2	0	4.05753	-9.95688
CATGCTCTCGCTTGAA-f7ed0992__FCA15_Female_head_adult	female	transmedullary Y neuron TmY14	0	6.6468	2.50817
CATGCTCTCTCCGAGG-f7ed0992__FCA15_Female_head_adult	female	lamina monopolar neuron L3	0	-30.6654	-9.43928
CATGGATGTTATAGAG-f7ed0992__FCA15_Female_head_adult	female	transmedullary neuron Tm2	0	3.9181	-9.66493
CATGGATTCAAACGAA-f7ed0992__FCA15_Female_head_adult	female	cone cell	0	-27.0456	-14.0276
CATGGATTCAGGACGA-f7ed0992__FCA15_Female_head_adult	female	T neuron T4/T5c-d	0	16.8961	6.05698
CATGGATTCGTTGCCT-f7ed0992__FCA15_Female_head_adult	female	centrifugal neuron C2	0	22.5476	-8.97254
CATGGTAAGCGACTTT-f7ed0992__FCA15_Female_head_adult	female	epithelial cell	0	-4.41024	-8.14755
CATGGTAGTTCATCTT-f7ed0992__FCA15_Female_head_adult	female	olfactory receptor neuron	0	7.43968	-24.4905
CATGGTATCAGACTGT-f7ed0992__FCA15_Female_head_adult	female	epithelial cell	1	-8.19646	-7.47445
CATGGTATCATGAGGG-f7ed0992__FCA15_Female_head_adult	female	epithelial cell	0	-8.0366	-7.5861
CATTCATCAGTTTCAG-f7ed0992__FCA15_Female_head_adult	female	cone cell	0	-26.4089	-14.3442
CATTCATGTAATGATG-f7ed0992__FCA15_Female_head_adult	female	ensheathing glial cell	0	27.7823	-6.09313
CATTCATGTGCAGTGA-f7ed0992__FCA15_Female_head_adult	female	ensheathing glial cell	0	28.2754	-6.90634
CATTCATTCATGGTAC-f7ed0992__FCA15_Female_head_adult	female	adult lamina epithelial/marginal glial cell	0	1.63504	-33.9935
CATTCATTCGGTATGT-f7ed0992__FCA15_Female_head_adult	female	epithelial cell	0	-9.46426	-7.62637
CATTCCGGTGTGCCTG-f7ed0992__FCA15_Female_head_adult	female	T neuron T4/T5c-d	0	16.7951	6.73976
CATTCCGTCGACACTA-f7ed0992__FCA15_Female_head_adult	female	lamina intrinsic amacrine neuron Lai	0	6.37936	3.79934
CATTCTAAGATGGTCG-f7ed0992__FCA15_Female_head_adult	female	alpha/beta Kenyon cell	0	13.1912	-26.8087
CATTCTAAGCCATTCA-f7ed0992__FCA15_Female_head_adult	female	adult brain perineurial glial cell	0	22.0612	-16.4123
CATTCTAAGCTAAATG-f7ed0992__FCA15_Female_head_adult	female	auditory sensory neuron	0	27.2469	-12.0246
CATTCTACACTAGTAC-f7ed0992__FCA15_Female_head_adult	female	transmedullary neuron Tm2	0	4.04218	-9.61762
CATTCTAGTCTACATG-f7ed0992__FCA15_Female_head_adult	female	cone cell	1	-8.89414	-17.756
CATTCTAGTGGTCCCA-f7ed0992__FCA15_Female_head_adult	female	adult brain perineurial glial cell	0	20.6218	-16.0174
CATTCTAGTGTTCAGT-f7ed0992__FCA15_Female_head_adult	female	cone cell	1	-9.68201	-17.6591
CATTGAGAGACCAAGC-f7ed0992__FCA15_Female_head_adult	female	Johnston organ neuron	0	5.05873	-17.5704
CATTGAGCACCCTAAA-f7ed0992__FCA15_Female_head_adult	female	adult reticular neuropil associated glial cell	0	3.16357	-14.4704
CATTGCCCAACCTAAC-f7ed0992__FCA15_Female_head_adult	female	skeletal muscle of head	1	1.70626	21.9575
CATTGCCTCCATGCAA-f7ed0992__FCA15_Female_head_adult	female	epithelial cell	0	-6.80616	-16.8969
CATTGCCTCCTTGACC-f7ed0992__FCA15_Female_head_adult	female	cone cell	0	-26.6871	-14.6351
CATTGTTAGAGGCTGT-f7ed0992__FCA15_Female_head_adult	female	epithelial cell	0	-4.7923	-8.56873
CATTGTTAGGTTGTTC-f7ed0992__FCA15_Female_head_adult	female	cone cell	1	-7.86474	-18.5317
CATTGTTCACTCGATA-f7ed0992__FCA15_Female_head_adult	female	transmedullary neuron Tm20	0	4.67295	-5.51322
CATTGTTCATAAGCAA-f7ed0992__FCA15_Female_head_adult	female	adult brain perineurial glial cell	0	19.8729	-14.7745
CATTGTTGTAGAGACC-f7ed0992__FCA15_Female_head_adult	female	adult brain perineurial glial cell	0	20.4241	-10.4637
CATTGTTGTCAATCTG-f7ed0992__FCA15_Female_head_adult	female	ensheathing glial cell	1	25.9816	-4.10058
CATTGTTGTGCGACAA-f7ed0992__FCA15_Female_head_adult	female	outer photoreceptor cell	0	-27.9424	-0.901323
CATTTCAAGCAGAAAG-f7ed0992__FCA15_Female_head_adult	female	T neuron T2	0	3.43491	-6.39831
CATTTCAAGGCCTGCT-f7ed0992__FCA15_Female_head_adult	female	epithelial cell	0	-2.27087	-3.54148
CATTTCACATTGGATC-f7ed0992__FCA15_Female_head_adult	female	epithelial cell	0	-9.59942	-6.73538
CATTTCAGTGCAGTGA-f7ed0992__FCA15_Female_head_adult	female	medullary intrinsic neuron Mi1	0	14.737	-12.9026
CATTTCATCATTATCC-f7ed0992__FCA15_Female_head_adult	female	transmedullary neuron Tm2	0	3.9104	-9.92475
CATTTCATCCCGTTGT-f7ed0992__FCA15_Female_head_adult	female	cone cell	0	-25.543	-13.3935
CCAAGCGGTGACTAAA-f7ed0992__FCA15_Female_head_adult	female	epithelial cell	0	-8.57021	-7.23876
CCAATGAGTGACTATC-f7ed0992__FCA15_Female_head_adult	female	lamina monopolar neuron L2	0	20.9004	5.83655
CCAATGATCACCTCTG-f7ed0992__FCA15_Female_head_adult	female	T neuron T4/T5c-d	0	16.4226	6.73475
CCAATGATCATCTCTA-f7ed0992__FCA15_Female_head_adult	female	medullary intrinsic neuron Mi1	0	14.6685	-12.888
CCAATTTAGGCTGAAC-f7ed0992__FCA15_Female_head_adult	female	Johnston organ neuron	0	4.98906	-17.6883
CCAATTTCAGCCCAGT-f7ed0992__FCA15_Female_head_adult	female	ensheathing glial cell	0	26.7965	-2.8401
CCAATTTGTGCGTTTA-f7ed0992__FCA15_Female_head_adult	female	outer photoreceptor cell	0	-26.915	-1.73894
CCAATTTTCAATCTCT-f7ed0992__FCA15_Female_head_adult	female	transmedullary neuron Tm1	0	2.48222	-13.7898
CCAATTTTCCGGTAGC-f7ed0992__FCA15_Female_head_adult	female	columnar neuron T1	0	23.9942	18.067
CCACAAAAGGTCACTT-f7ed0992__FCA15_Female_head_adult	female	cone cell	0	-26.9537	-12.3736
CCACAAACAATAAGGT-f7ed0992__FCA15_Female_head_adult	female	ocellus retinula cell	0	-29.0248	-1.19626
CCACAAAGTAAGCTCT-f7ed0992__FCA15_Female_head_adult	female	epithelial cell	0	-3.41072	-7.46386
CCACAAATCAGGACGA-f7ed0992__FCA15_Female_head_adult	female	transmedullary neuron Tm20	0	4.73591	-5.52832
CCACAAATCCATCAGA-f7ed0992__FCA15_Female_head_adult	female	transmedullary neuron Tm1	0	2.46464	-13.8388
CCACAAATCCGTGTAA-f7ed0992__FCA15_Female_head_adult	female	outer photoreceptor cell	0	-24.6387	0.303404
CCACACTAGCAAGCCA-f7ed0992__FCA15_Female_head_adult	female	ensheathing glial cell	0	13.0406	0.355418
CCACACTGTAACTTCG-f7ed0992__FCA15_Female_head_adult	female	medullary intrinsic neuron Mi9	0	8.27924	3.30328
CCACACTGTCTCTCAC-f7ed0992__FCA15_Female_head_adult	female	adult brain perineurial glial cell	0	20.1274	-15.8052
CCACACTGTGTCCGGT-f7ed0992__FCA15_Female_head_adult	female	alpha/beta Kenyon cell	0	13.7274	-26.6534
CCACACTTCAGTCAGT-f7ed0992__FCA15_Female_head_adult	female	T neuron T4/T5c-d	0	17.272	7.08645
CCACACTTCGGAGTAG-f7ed0992__FCA15_Female_head_adult	female	T neuron T4/T5a-b	0	18.0024	6.35634
CCACCATCAGCCGTCA-f7ed0992__FCA15_Female_head_adult	female	photoreceptor cell R8	0	-28.4792	3.78044
CCACCATTCAACGAGG-f7ed0992__FCA15_Female_head_adult	female	epithelial cell	1	-9.07237	-11.6302
CCACGAGGTTAAGACA-f7ed0992__FCA15_Female_head_adult	female	medullary intrinsic neuron Mi4	0	22.7425	-0.139728
CCACGAGTCATACGAC-f7ed0992__FCA15_Female_head_adult	female	epithelial cell	0	-8.41311	-12.0431
CCACGAGTCGCCTAGG-f7ed0992__FCA15_Female_head_adult	female	distal medullary amacrine neuron Dm3	0	8.1053	1.54886
CCACGAGTCTCTGAGA-f7ed0992__FCA15_Female_head_adult	female	outer photoreceptor cell	0	-25.9811	0.0482144
CCACGTTAGCGTATGG-f7ed0992__FCA15_Female_head_adult	female	auditory sensory neuron	0	27.5878	-14.1515
CCACGTTCAATCGCGC-f7ed0992__FCA15_Female_head_adult	female	cone cell	0	-26.0201	-13.2982
CCACGTTCACTGATTG-f7ed0992__FCA15_Female_head_adult	female	medullary intrinsic neuron Mi1	0	14.3623	-12.8933
CCACGTTGTAACACGG-f7ed0992__FCA15_Female_head_adult	female	cone cell	1	-9.20463	-14.8983
CCACGTTTCAGCTCTC-f7ed0992__FCA15_Female_head_adult	female	adult lamina epithelial/marginal glial cell	0	21.0812	-5.04621
CCACGTTTCCGTGCGA-f7ed0992__FCA15_Female_head_adult	female	T neuron T2a	0	3.1416	-11.6582
CCACTTGCATCGCTGG-f7ed0992__FCA15_Female_head_adult	female	adult brain perineurial glial cell	0	22.4071	-16.3728
CCATAAGCACAAGTTC-f7ed0992__FCA15_Female_head_adult	female	epithelial cell	0	-11.6628	-11.5785
CCATCACAGGTGCTGA-f7ed0992__FCA15_Female_head_adult	female	transmedullary neuron Tm9	0	5.62728	-5.00905
CCATCACGTCTTCTAT-f7ed0992__FCA15_Female_head_adult	female	adult reticular neuropil associated glial cell	0	22.4904	4.05154
CCATCACGTCTTTCAT-f7ed0992__FCA15_Female_head_adult	female	transmedullary Y neuron TmY4	0	8.61482	2.40246
CCATCACTCACAAGGG-f7ed0992__FCA15_Female_head_adult	female	lobula columnar neuron LC12	0	8.39126	3.15126
CCCAACTCAAAGCGTG-f7ed0992__FCA15_Female_head_adult	female	outer photoreceptor cell	0	-28.3692	-1.20693
CCCATTGAGCTGAAGC-f7ed0992__FCA15_Female_head_adult	female	T neuron T4/T5a-b	0	16.3654	6.72997
CCCATTGAGGTGCTGA-f7ed0992__FCA15_Female_head_adult	female	lamina monopolar neuron L1	0	20.1541	-10.3192
CCCGAAGCATCAGTGT-f7ed0992__FCA15_Female_head_adult	female	dopaminergic PAM neuron	0	16.4008	-3.24372
CCCGAAGGTGTTAACC-f7ed0992__FCA15_Female_head_adult	female	cone cell	0	-28.03	-14.2748
CCCGAAGTCGTCGACG-f7ed0992__FCA15_Female_head_adult	female	cone cell	0	20.9487	22.6823
CCCGGAAAGCTGTCCG-f7ed0992__FCA15_Female_head_adult	female	transmedullary neuron Tm20	0	4.78238	-5.5067
CCCGGAAAGGCCCAAA-f7ed0992__FCA15_Female_head_adult	female	outer photoreceptor cell	0	-26.1332	-1.52283
CCCGGAAGTTCCATTT-f7ed0992__FCA15_Female_head_adult	female	transmedullary neuron Tm1	0	2.49102	-13.9544
CCCTAACAGAGAGGTA-f7ed0992__FCA15_Female_head_adult	female	cone cell	1	-10.064	-16.4368
CCCTAACCATCATCTT-f7ed0992__FCA15_Female_head_adult	female	adult brain perineurial glial cell	0	20.1275	-15.7343
CCCTAACTCGGAACTT-f7ed0992__FCA15_Female_head_adult	female	lamina monopolar neuron L3	0	-30.6529	-9.27651
CCCTAACTCGGCTGTG-f7ed0992__FCA15_Female_head_adult	female	olfactory receptor neuron	0	9.5732	-24.4934
CCCTCAAAGTCTAACC-f7ed0992__FCA15_Female_head_adult	female	skeletal muscle of head	0	3.6185	25.0094
CCCTCAACAGCTGTAT-f7ed0992__FCA15_Female_head_adult	female	lamina monopolar neuron L2	0	21.2301	6.83769
CCCTCAAGTGTGGACA-f7ed0992__FCA15_Female_head_adult	female	T neuron T4/T5c-d	0	17.0068	6.60366
CCCTCAATCACCTACC-f7ed0992__FCA15_Female_head_adult	female	skeletal muscle of head	0	1.28055	15.9076
CCCTCTCCATGCACTA-f7ed0992__FCA15_Female_head_adult	female	cone cell	0	-10.6303	-15.6121
CCCTCTCGTGTCCCTT-f7ed0992__FCA15_Female_head_adult	female	adult lamina epithelial/marginal glial cell	0	2.31472	-33.6655
CCCTCTCTCAAGAGGC-f7ed0992__FCA15_Female_head_adult	female	gamma Kenyon cell	0	14.7516	-27.3254
CCCTTAGCACGCAGTC-f7ed0992__FCA15_Female_head_adult	female	gamma Kenyon cell	0	14.3114	-27.3155
CCCTTAGCAGATCATC-f7ed0992__FCA15_Female_head_adult	female	lobula columnar neuron LC17	0	6.68704	0.921348
CCCTTAGTCAAGGACG-f7ed0992__FCA15_Female_head_adult	female	ensheathing glial cell	0	27.6361	-7.18743
CCCTTAGTCTCGTCAC-f7ed0992__FCA15_Female_head_adult	female	auditory sensory neuron	0	26.3394	-14.3108
CCGAACGCAGGACTTT-f7ed0992__FCA15_Female_head_adult	female	transmedullary neuron Tm4	0	5.21535	-10.2595
CCGATCTAGAGCATAT-f7ed0992__FCA15_Female_head_adult	female	cone cell	0	-26.981	-13.3772
CCGATCTCATACGCAT-f7ed0992__FCA15_Female_head_adult	female	cone cell	1	-25.9848	-12.9445
CCGATCTGTAATACCC-f7ed0992__FCA15_Female_head_adult	female	T neuron T4/T5a-b	0	17.0201	6.77319
CCGATCTTCTTGATTC-f7ed0992__FCA15_Female_head_adult	female	T neuron T4/T5a-b	0	17.3215	6.85037
CCGATGGAGCACTAGG-f7ed0992__FCA15_Female_head_adult	female	transmedullary neuron Tm1	0	2.3925	-13.972
CCGATGGCAAGCACCC-f7ed0992__FCA15_Female_head_adult	female	alpha'/beta' Kenyon cell	0	9.48559	-3.92533
CCGATGGGTATGAGCG-f7ed0992__FCA15_Female_head_adult	female	distal medullary amacrine neuron Dm3	0	8.57676	0.0534744
CCGCAAGAGACGATAT-f7ed0992__FCA15_Female_head_adult	female	photoreceptor cell R7	0	-28.3266	4.49357
CCGCAAGGTAGCGAGT-f7ed0992__FCA15_Female_head_adult	female	T neuron T4/T5a-b	0	17.7572	6.47843
CCGCAAGGTGAAGCTG-f7ed0992__FCA15_Female_head_adult	female	lamina monopolar neuron L2	0	21.3562	7.2576
CCGCAAGTCAGACCTA-f7ed0992__FCA15_Female_head_adult	female	lamina monopolar neuron L3	0	-30.6548	-9.30232
CCGCAAGTCTACACAG-f7ed0992__FCA15_Female_head_adult	female	adult brain perineurial glial cell	0	19.2667	-15.3136
CCGGACATCGAGAGAC-f7ed0992__FCA15_Female_head_adult	female	epithelial cell	1	-11.6021	-8.00028
CCGGACATCTAGGAAA-f7ed0992__FCA15_Female_head_adult	female	adult reticular neuropil associated glial cell	0	22.5865	4.15654
CCGGGTAAGAGCGACT-f7ed0992__FCA15_Female_head_adult	female	medullary intrinsic neuron Mi1	0	14.0198	-12.8651
CCGGGTATCAACTGGT-f7ed0992__FCA15_Female_head_adult	female	epithelial cell	0	-8.35199	-7.87159
CCGGGTATCTTGGATG-f7ed0992__FCA15_Female_head_adult	female	ocellus retinula cell	0	-27.1733	-0.31441
CCGGTAGCACCCTTGT-f7ed0992__FCA15_Female_head_adult	female	epithelial cell	0	-11.8402	-6.38116
CCGGTAGCAGAGAGGG-f7ed0992__FCA15_Female_head_adult	female	adult reticular neuropil associated glial cell	1	22.6909	4.2936
CCGGTAGGTCCAGCAC-f7ed0992__FCA15_Female_head_adult	female	hemocyte	0	-20.0446	19.4024
CCGGTGAAGAGAAGGT-f7ed0992__FCA15_Female_head_adult	female	outer photoreceptor cell	0	-27.5523	-1.81288
CCGGTGAGTACAGTAA-f7ed0992__FCA15_Female_head_adult	female	cone cell	0	-9.47086	-18.327
CCGGTGAGTCCTCCAT-f7ed0992__FCA15_Female_head_adult	female	T neuron T4/T5	0	15.8257	-2.24579
CCGGTGAGTTGCACGC-f7ed0992__FCA15_Female_head_adult	female	epithelial cell	1	-8.21691	-8.34403
CCGGTGAGTTTCGACA-f7ed0992__FCA15_Female_head_adult	female	octopaminergic/tyraminergic neuron	0	14.9749	-3.40144
CCGGTGATCCAATGCA-f7ed0992__FCA15_Female_head_adult	female	transmedullary neuron Tm20	0	4.61881	-5.48231
CCGGTGATCCACCTGT-f7ed0992__FCA15_Female_head_adult	female	epithelial cell	0	-6.9674	-7.26034
CCGTAGGCAACCACAT-f7ed0992__FCA15_Female_head_adult	female	columnar neuron T1	0	23.9615	17.2245
CCGTAGGCAAGAGTAT-f7ed0992__FCA15_Female_head_adult	female	medullary intrinsic neuron Mi1	0	14.1059	-12.8455
CCGTAGGCAGAGAGGG-f7ed0992__FCA15_Female_head_adult	female	lamina monopolar neuron L3	0	-30.649	-8.28121
CCGTAGGCAGCAGTGA-f7ed0992__FCA15_Female_head_adult	female	olfactory receptor neuron	0	6.94896	-25.3555
CCGTAGGGTGATACTC-f7ed0992__FCA15_Female_head_adult	female	Johnston organ neuron	0	5.31992	-17.0128
CCGTAGGGTTATGTCG-f7ed0992__FCA15_Female_head_adult	female	T neuron T2	0	3.44805	-7.6904
CCGTAGGTCCGTAGTA-f7ed0992__FCA15_Female_head_adult	female	cone cell	0	-13.5072	-19.5184
CCGTAGGTCGCGCTGA-f7ed0992__FCA15_Female_head_adult	female	skeletal muscle of head	0	15.9365	18.1764
CCGTGAGCAATGTCTG-f7ed0992__FCA15_Female_head_adult	female	lamina wide-field 2 neuron	0	17.5759	-11.0178
CCGTGAGGTTCGGTAT-f7ed0992__FCA15_Female_head_adult	female	transmedullary Y neuron TmY4	0	7.70098	-1.88875
CCGTTCACAGACCTAT-f7ed0992__FCA15_Female_head_adult	female	distal medullary amacrine neuron Dm10	0	22.1955	2.2165
CCGTTCAGTACTAACC-f7ed0992__FCA15_Female_head_adult	female	photoreceptor cell R7	0	-29.3892	4.56086
CCTAACCAGACTTCCA-f7ed0992__FCA15_Female_head_adult	female	T neuron T4/T5a-b	0	16.6349	6.38615
CCTAACCAGAGCAGCT-f7ed0992__FCA15_Female_head_adult	female	medullary intrinsic neuron Mi1	0	13.7438	-12.8119
CCTAACCCAGATTAAG-f7ed0992__FCA15_Female_head_adult	female	T neuron T4/T5c-d	0	17.7489	6.38241
CCTAACCTCGGTCTGG-f7ed0992__FCA15_Female_head_adult	female	lamina monopolar neuron L1	0	20.605	-10.5525
CCTAAGACATACAGCT-f7ed0992__FCA15_Female_head_adult	female	lamina monopolar neuron L4	0	6.6212	-30.888
CCTAAGAGTCCGGATC-f7ed0992__FCA15_Female_head_adult	female	gamma Kenyon cell	0	14.1405	-27.2015
CCTACGTAGCAGTACG-f7ed0992__FCA15_Female_head_adult	female	outer photoreceptor cell	0	-28.0361	-1.5874
CCTACGTCACGTCGTG-f7ed0992__FCA15_Female_head_adult	female	cone cell	1	-27.0055	-14.3258
CCTACGTTCATGTCTT-f7ed0992__FCA15_Female_head_adult	female	outer photoreceptor cell	1	-26.7394	-0.938616
CCTACGTTCCAGTACA-f7ed0992__FCA15_Female_head_adult	female	centrifugal neuron C3	0	23.8316	-7.33206
CCTACGTTCGAAGCCC-f7ed0992__FCA15_Female_head_adult	female	photoreceptor cell R7	0	-28.546	4.77489
CCTACGTTCGAAGTGG-f7ed0992__FCA15_Female_head_adult	female	outer photoreceptor cell	0	-28.2965	-0.902498
CCTACGTTCTTCGATT-f7ed0992__FCA15_Female_head_adult	female	photoreceptor-like	0	11.8317	-4.8861
CCTCAACGTCATTCCC-f7ed0992__FCA15_Female_head_adult	female	epithelial cell	0	-3.91895	-7.31233
CCTCAACTCCTTATGT-f7ed0992__FCA15_Female_head_adult	female	medullary intrinsic neuron Mi1	0	14.5771	-12.9076
CCTCAACTCGCGTGCA-f7ed0992__FCA15_Female_head_adult	female	optic-lobe-associated cortex glial cell	0	-27.1396	17.8989
CCTCAACTCTATCACT-f7ed0992__FCA15_Female_head_adult	female	epithelial cell	0	-9.96488	-11.9918
CCTCACAAGAAGCCTG-f7ed0992__FCA15_Female_head_adult	female	epithelial cell	0	-9.58881	-10.6956
CCTCACAAGGGCAATC-f7ed0992__FCA15_Female_head_adult	female	lamina monopolar neuron L2	0	21.0051	6.12654
CCTCACAAGGTTGGTG-f7ed0992__FCA15_Female_head_adult	female	transmedullary neuron Tm9	0	8.28477	-5.40881
CCTCACACAAGAATGT-f7ed0992__FCA15_Female_head_adult	female	transmedullary neuron Tm20	0	4.7642	-5.5085
CCTCACACAAGTATAG-f7ed0992__FCA15_Female_head_adult	female	columnar neuron T1	0	23.9905	18.9599
CCTCACACAGGTAGTG-f7ed0992__FCA15_Female_head_adult	female	olfactory receptor neuron	0	8.32237	-24.3865
CCTCACAGTTTCCATT-f7ed0992__FCA15_Female_head_adult	female	T neuron T4/T5a-b	0	16.7633	6.87951
CCTCACATCGGATAAA-f7ed0992__FCA15_Female_head_adult	female	lamina monopolar neuron L3	0	-30.6643	-8.60694
CCTCACATCGTAGCCG-f7ed0992__FCA15_Female_head_adult	female	epithelial cell	0	-8.135	-7.54545
CCTCAGTAGTTGCTCA-f7ed0992__FCA15_Female_head_adult	female	transmedullary Y neuron TmY5a	0	9.75686	3.26918
CCTCAGTTCGGTGCAC-f7ed0992__FCA15_Female_head_adult	female	centrifugal neuron C3	0	23.8784	-7.29629
CCTCATGAGCTAGTTC-f7ed0992__FCA15_Female_head_adult	female	lamina intrinsic amacrine neuron Lai	0	6.39243	3.73335
CCTCATGAGTAGACAT-f7ed0992__FCA15_Female_head_adult	female	photoreceptor cell R8	1	-28.9691	4.58041
CCTCATGCAACTGATC-f7ed0992__FCA15_Female_head_adult	female	transmedullary neuron Tm5c	0	10.1204	2.67062
CCTCATGGTGTTTCTT-f7ed0992__FCA15_Female_head_adult	female	outer photoreceptor cell	0	-25.1251	0.86655
CCTCATGGTTGAGTCT-f7ed0992__FCA15_Female_head_adult	female	transmedullary neuron Tm2	1	3.88252	-9.87935
CCTCCAAAGGGAACAA-f7ed0992__FCA15_Female_head_adult	female	adult brain perineurial glial cell	0	22.7302	4.24345
CCTCCAATCCGATTAG-f7ed0992__FCA15_Female_head_adult	female	medullary intrinsic neuron Mi15	0	9.13857	-10.1182
CCTCCAATCGTCCATC-f7ed0992__FCA15_Female_head_adult	female	epithelial cell	0	-12.5842	-6.79173
CCTCCTCCACAAGTGG-f7ed0992__FCA15_Female_head_adult	female	adult lamina epithelial/marginal glial cell	0	2.56322	-33.5416
CCTCCTCGTATAGCTC-f7ed0992__FCA15_Female_head_adult	female	outer photoreceptor cell	0	-27.5611	-1.72945
CCTCCTCTCGGAGTGA-f7ed0992__FCA15_Female_head_adult	female	distal medullary amacrine neuron Dm10	0	22.3382	2.23967
CCTCTAGAGCACTCTA-f7ed0992__FCA15_Female_head_adult	female	transmedullary Y neuron TmY8	0	7.40726	-1.2948
CCTCTAGAGGATCATA-f7ed0992__FCA15_Female_head_adult	female	cone cell	1	-13.3443	-19.4554
CCTCTAGAGTCTTGGT-f7ed0992__FCA15_Female_head_adult	female	outer photoreceptor cell	0	-24.333	-0.497618
CCTCTAGCAACGGCTC-f7ed0992__FCA15_Female_head_adult	female	cone cell	0	-10.4927	-15.5197
CCTCTAGGTTGGTGTT-f7ed0992__FCA15_Female_head_adult	female	transmedullary neuron Tm1	0	2.5103	-13.357
CCTCTCCCATGACACT-f7ed0992__FCA15_Female_head_adult	female	lamina monopolar neuron L2	0	21.0983	6.56268
CCTCTCCGTATGAGCG-f7ed0992__FCA15_Female_head_adult	female	subperineurial glial cell	0	17.7338	-14.0868
CCTCTCCGTTTGTTCT-f7ed0992__FCA15_Female_head_adult	female	epithelial cell	0	-6.96229	-5.78539
CCTCTCCTCCCTCATG-f7ed0992__FCA15_Female_head_adult	female	outer photoreceptor cell	0	-24.6547	-0.0165514
CCTGCATAGTTTCGGT-f7ed0992__FCA15_Female_head_adult	female	gamma Kenyon cell	0	12.744	-26.1549
CCTGCATCACAGAAGC-f7ed0992__FCA15_Female_head_adult	female	outer photoreceptor cell	0	-28.3814	-1.14322
CCTGCATGTCCGCAGT-f7ed0992__FCA15_Female_head_adult	female	skeletal muscle of head	0	-3.60777	21.03
CCTGCATTCGGCCAAC-f7ed0992__FCA15_Female_head_adult	female	T neuron T3	0	3.49153	-7.75524
CCTGTTGAGCCGCTTG-f7ed0992__FCA15_Female_head_adult	female	adult brain perineurial glial cell	0	20.4633	-15.2538
CCTGTTGAGGAGTCTG-f7ed0992__FCA15_Female_head_adult	female	cone cell	0	-26.8706	-14.3542
CCTGTTGCAACGACTT-f7ed0992__FCA15_Female_head_adult	female	lamina monopolar neuron L3	0	-30.5711	-9.29065
CCTGTTGCACAGCATT-f7ed0992__FCA15_Female_head_adult	female	photoreceptor cell R8	0	-27.3088	3.67903
CCTGTTGCAGCGTAGA-f7ed0992__FCA15_Female_head_adult	female	transmedullary neuron Tm3a	0	5.61432	-5.76101
CCTGTTGCATACACCA-f7ed0992__FCA15_Female_head_adult	female	T neuron T4/T5a-b	0	17.7539	6.556
CCTGTTGTCGCTACGG-f7ed0992__FCA15_Female_head_adult	female	T neuron T2	0	3.10028	-6.76553
CCTGTTGTCTGCGATA-f7ed0992__FCA15_Female_head_adult	female	epithelial cell	0	-11.1213	-6.73102
CCTTCAGAGAGGTCAC-f7ed0992__FCA15_Female_head_adult	female	alpha/beta Kenyon cell	0	14.1271	-27.2942
CCTTCAGAGAGTCTTC-f7ed0992__FCA15_Female_head_adult	female	medullary intrinsic neuron Mi15	0	9.13097	-10.1231
CCTTCAGGTGATGAAT-f7ed0992__FCA15_Female_head_adult	female	T neuron T3	0	3.10561	-6.56363
CCTTCAGTCAGCGCAC-f7ed0992__FCA15_Female_head_adult	female	lamina wide-field 2 neuron	0	17.6029	-11.0021
CCTTCAGTCTCGTTTA-f7ed0992__FCA15_Female_head_adult	female	cone cell	0	-26.0845	-13.5259
CCTTTGGAGGGCCAAT-f7ed0992__FCA15_Female_head_adult	female	cone cell	0	-7.97363	-18.2251
CCTTTGGAGTTGTCAC-f7ed0992__FCA15_Female_head_adult	female	subperineurial glial cell	0	17.2721	-13.5583
CCTTTGGCACGACAGA-f7ed0992__FCA15_Female_head_adult	female	olfactory receptor neuron	0	5.44676	-23.1799
CCTTTGGGTATCAGCT-f7ed0992__FCA15_Female_head_adult	female	T neuron T4/T5a-b	0	16.8557	6.23875
CGAAGGAAGATACTGA-f7ed0992__FCA15_Female_head_adult	female	transmedullary neuron Tm4	0	5.19449	-10.1605
CGAAGGACACCAACAT-f7ed0992__FCA15_Female_head_adult	female	auditory sensory neuron	0	26.2267	-14.8073
CGAAGGATCCTACGGG-f7ed0992__FCA15_Female_head_adult	female	outer photoreceptor cell	0	-24.6187	-0.305841
CGAAGGATCTGCTTTA-f7ed0992__FCA15_Female_head_adult	female	Johnston organ neuron	0	5.12467	-17.4825
CGAAGTTCACATTACG-f7ed0992__FCA15_Female_head_adult	female	ensheathing glial cell	0	27.0225	-6.99619
CGAAGTTTCCAACACA-f7ed0992__FCA15_Female_head_adult	female	T neuron T2a	0	3.15861	-11.7155
CGAAGTTTCGACATCA-f7ed0992__FCA15_Female_head_adult	female	cone cell	0	-26.1759	-13.602
CGAAGTTTCGGCACTG-f7ed0992__FCA15_Female_head_adult	female	outer photoreceptor cell	0	-25.8145	-0.753626
CGAATTGAGATACTGA-f7ed0992__FCA15_Female_head_adult	female	transmedullary Y neuron TmY14	0	6.61262	2.40197
CGAATTGCAGATACTC-f7ed0992__FCA15_Female_head_adult	female	lobula columnar neuron LC12	0	6.71933	0.935507
CGAATTGGTAGAATGT-f7ed0992__FCA15_Female_head_adult	female	optic-lobe-associated cortex glial cell	0	-27.1952	17.9335
CGACAGCAGTAAATGC-f7ed0992__FCA15_Female_head_adult	female	outer photoreceptor cell	0	-25.5389	-1.45484
CGACAGCGTCCCACGA-f7ed0992__FCA15_Female_head_adult	female	epithelial cell	1	-9.39288	-8.93739
CGACAGCGTCTTCCGT-f7ed0992__FCA15_Female_head_adult	female	gamma Kenyon cell	0	13.5162	-26.9779
CGACAGCTCCTGGTCT-f7ed0992__FCA15_Female_head_adult	female	outer photoreceptor cell	0	-25.777	-0.746661
CGAGAAGAGGGCAGGA-f7ed0992__FCA15_Female_head_adult	female	centrifugal neuron C3	0	23.7911	-7.29592
CGAGGAAAGAGCGACT-f7ed0992__FCA15_Female_head_adult	female	T neuron T4/T5c-d	0	17.8026	6.20991
CGAGGAAAGGAATGTT-f7ed0992__FCA15_Female_head_adult	female	olfactory receptor neuron	0	5.43185	-23.1893
CGAGGAAGTACGGCAA-f7ed0992__FCA15_Female_head_adult	female	cone cell	0	-11.0999	-15.0104
CGAGGAAGTGGAAATT-f7ed0992__FCA15_Female_head_adult	female	adult reticular neuropil associated glial cell	0	22.6055	4.18359
CGAGGAATCGAGAACG-f7ed0992__FCA15_Female_head_adult	female	ensheathing glial cell	0	17.9504	-14.6171
CGAGGCTCAACTTGCA-f7ed0992__FCA15_Female_head_adult	female	medullary intrinsic neuron Mi15	0	9.08609	-9.87127
CGAGGCTCAAGAGATT-f7ed0992__FCA15_Female_head_adult	female	columnar neuron T1	0	23.9976	18.1664
CGAGTGCAGGGTCAAC-f7ed0992__FCA15_Female_head_adult	female	transmedullary Y neuron TmY5a	0	10.2988	3.54995
CGAGTGCGTACAGTTC-f7ed0992__FCA15_Female_head_adult	female	outer photoreceptor cell	0	-25.4271	0.846037
CGAGTTAGTGTGTTTG-f7ed0992__FCA15_Female_head_adult	female	adult lamina epithelial/marginal glial cell	0	1.61087	-34.0041
CGATCGGAGAAGTCAT-f7ed0992__FCA15_Female_head_adult	female	medullary intrinsic neuron Mi1	0	14.6276	-12.8709
CGATCGGAGTTCACTG-f7ed0992__FCA15_Female_head_adult	female	transmedullary Y neuron TmY14	0	8.4214	0.622503
CGATGCGGTAGATCGG-f7ed0992__FCA15_Female_head_adult	female	lamina monopolar neuron L2	0	21.2519	6.9868
CGATGCGTCGCCAACG-f7ed0992__FCA15_Female_head_adult	female	cone cell	0	-25.9335	-12.8892
CGATGGCGTTGAATCC-f7ed0992__FCA15_Female_head_adult	female	cone cell	0	-25.9465	-13.1132
CGATGGCGTTGTCTAG-f7ed0992__FCA15_Female_head_adult	female	lamina monopolar neuron L3	0	-30.6027	-9.62181
CGCAGGTGTTGATGTC-f7ed0992__FCA15_Female_head_adult	female	cone cell	0	-14.1123	-19.026
CGCATAAAGGAACATT-f7ed0992__FCA15_Female_head_adult	female	T neuron T2a	0	3.16857	-11.7332
CGCATAATCACATACG-f7ed0992__FCA15_Female_head_adult	female	cone cell	0	-26.6058	-14.1282
CGCATAATCCCGAGGT-f7ed0992__FCA15_Female_head_adult	female	lamina monopolar neuron L2	0	21.085	6.48056
CGCATGGAGGGTTGCA-f7ed0992__FCA15_Female_head_adult	female	outer photoreceptor cell	0	-24.6163	-0.0449487
CGCATGGCATCCGCGA-f7ed0992__FCA15_Female_head_adult	female	lobula columnar neuron LC12	0	6.84554	0.717658
CGCATGGGTGGTCAAG-f7ed0992__FCA15_Female_head_adult	female	lamina monopolar neuron L2	0	21.0392	6.15275
CGCCAGACAGTAACCT-f7ed0992__FCA15_Female_head_adult	female	epithelial cell	0	-8.03407	-6.95548
CGCCAGACATCCGAAT-f7ed0992__FCA15_Female_head_adult	female	Johnston organ neuron	0	4.97703	-17.682
CGCCAGACATTCGGGC-f7ed0992__FCA15_Female_head_adult	female	T neuron T2	0	3.48658	-6.50313
CGCCAGAGTCGGATTT-f7ed0992__FCA15_Female_head_adult	female	lamina monopolar neuron L5	0	11.6541	-12.0474
CGCCAGAGTCTCAGAT-f7ed0992__FCA15_Female_head_adult	female	outer photoreceptor cell	0	-24.9885	0.798416
CGCCAGATCGTTACCC-f7ed0992__FCA15_Female_head_adult	female	cone cell	0	-26.3575	-14.3519
CGCCATTAGTCCGTCG-f7ed0992__FCA15_Female_head_adult	female	ensheathing glial cell	0	27.8405	-6.97087
CGCGTGATCACACCGG-f7ed0992__FCA15_Female_head_adult	female	cone cell	0	-25.5945	-13.8549
CGCGTGATCTGCGAGC-f7ed0992__FCA15_Female_head_adult	female	epithelial cell	1	-7.79661	-7.81989
CGGAACCCAAACCGGA-f7ed0992__FCA15_Female_head_adult	female	columnar neuron T1	0	23.9938	18.7657
CGGAACCTCAAGCCCG-f7ed0992__FCA15_Female_head_adult	female	outer photoreceptor cell	0	-26.5004	-0.406797
CGGAACCTCGGCATAT-f7ed0992__FCA15_Female_head_adult	female	adult brain perineurial glial cell	0	20.6903	-15.4385
CGGAATTCAACCTATG-f7ed0992__FCA15_Female_head_adult	female	epithelial cell	0	-11.2209	-6.81332
CGGACACAGCCAACCC-f7ed0992__FCA15_Female_head_adult	female	epithelial cell	0	-12.3213	-3.10244
CGGACACCATGTACGT-f7ed0992__FCA15_Female_head_adult	female	transmedullary neuron Tm4	0	5.37201	-10.2149
CGGACACTCATAAGGA-f7ed0992__FCA15_Female_head_adult	female	cone cell	0	-26.5252	-13.3871
CGGACACTCCCTTCCC-f7ed0992__FCA15_Female_head_adult	female	epithelial cell	0	-8.19191	-6.44685
CGGACACTCCGAGGCT-f7ed0992__FCA15_Female_head_adult	female	gamma Kenyon cell	0	14.7681	-27.7248
CGGACACTCGCAGTCG-f7ed0992__FCA15_Female_head_adult	female	optic-lobe-associated cortex glial cell	0	12.8211	-1.64013
CGGAGAACACAGAAGC-f7ed0992__FCA15_Female_head_adult	female	alpha'/beta' Kenyon cell	0	13.0703	-27.0428
CGGAGAAGTCTGCGCA-f7ed0992__FCA15_Female_head_adult	female	centrifugal neuron C3	1	23.7676	-7.2759
CGGCAGTAGCACGTCC-f7ed0992__FCA15_Female_head_adult	female	ensheathing glial cell	0	27.539	-6.51955
CGGCAGTCACATAACC-f7ed0992__FCA15_Female_head_adult	female	skeletal muscle of head	0	0.686915	16.1738
CGGCAGTTCAGAGCAG-f7ed0992__FCA15_Female_head_adult	female	photoreceptor cell R8	0	-28.1604	4.38174
CGGGACTAGCTGTACT-f7ed0992__FCA15_Female_head_adult	female	skeletal muscle of head	0	4.52009	28.2493
CGGGACTGTGCAATAA-f7ed0992__FCA15_Female_head_adult	female	olfactory receptor neuron	0	7.08733	-25.2908
CGGGACTTCCCTCATG-f7ed0992__FCA15_Female_head_adult	female	outer photoreceptor cell	0	-29.0727	-1.24029
CGGGACTTCGTGCGAC-f7ed0992__FCA15_Female_head_adult	female	photoreceptor cell R8	0	-29.1563	4.53273
CGGGACTTCTTCGTGC-f7ed0992__FCA15_Female_head_adult	female	auditory sensory neuron	0	26.3796	-14.6841
CGGGCATAGGCTTCCG-f7ed0992__FCA15_Female_head_adult	female	ensheathing glial cell	0	26.9348	-6.66285
CGGGCATAGTCTCGTA-f7ed0992__FCA15_Female_head_adult	female	photoreceptor cell R8	0	-29.0981	4.62583
CGGGCATCAAGTTTGC-f7ed0992__FCA15_Female_head_adult	female	transmedullary neuron Tm1	0	2.47992	-14.0194
CGGGCATCATAAGCAA-f7ed0992__FCA15_Female_head_adult	female	epithelial cell	0	-8.4678	-7.42712
CGGGTCAAGAGAGCCT-f7ed0992__FCA15_Female_head_adult	female	olfactory receptor neuron	0	5.36824	-23.1807
CGGGTCAAGGGTCAAC-f7ed0992__FCA15_Female_head_adult	female	hemocyte	1	-20.4661	17.1972
CGGGTCAGTCCGATCG-f7ed0992__FCA15_Female_head_adult	female	distal medullary amacrine neuron Dm8	0	12.5068	4.08327
CGGGTCATCAAACGTC-f7ed0992__FCA15_Female_head_adult	female	distal medullary amacrine neuron Dm3	0	7.90241	1.35916
CGGGTGTAGATTGACA-f7ed0992__FCA15_Female_head_adult	female	lamina monopolar neuron L3	0	-30.6109	-8.67431
CGGGTGTGTGATATAG-f7ed0992__FCA15_Female_head_adult	female	columnar neuron T1	0	24.0016	18.3141
CGGGTGTTCAACTGGT-f7ed0992__FCA15_Female_head_adult	female	auditory sensory neuron	0	26.3566	-15.6505
CGGTCAGAGGTATCTC-f7ed0992__FCA15_Female_head_adult	female	epithelial cell	0	-2.12024	-4.70892
CGGTCAGAGTGAATAC-f7ed0992__FCA15_Female_head_adult	female	ensheathing glial cell	0	25.9922	-4.19039
CGGTCAGCAAGCTCTA-f7ed0992__FCA15_Female_head_adult	female	centrifugal neuron C3	0	23.8423	-7.31099
CGGTCAGGTTGGGCCT-f7ed0992__FCA15_Female_head_adult	female	adult lamina epithelial/marginal glial cell	0	1.80065	-33.9136
CGTAAGTAGCAGAAAG-f7ed0992__FCA15_Female_head_adult	female	adult lamina epithelial/marginal glial cell	0	16.7173	4.14773
CGTAAGTCAATGACCT-f7ed0992__FCA15_Female_head_adult	female	columnar neuron T1	0	23.9947	18.9444
CGTAAGTGTCCGGCAT-f7ed0992__FCA15_Female_head_adult	female	transmedullary neuron Tm1	0	2.47349	-13.7208
CGTAATGGTTCCATTT-f7ed0992__FCA15_Female_head_adult	female	epithelial cell	0	-11.6346	-7.39263
CGTAATGTCAAATGAG-f7ed0992__FCA15_Female_head_adult	female	adult brain perineurial glial cell	0	19.9056	-15.8797
CGTAATGTCCCATAGA-f7ed0992__FCA15_Female_head_adult	female	transmedullary neuron Tm1	0	2.52879	-13.9368
CGTAGTAAGCGGGTTA-f7ed0992__FCA15_Female_head_adult	female	auditory sensory neuron	0	23.1748	-11.353
CGTAGTACAGGACATG-f7ed0992__FCA15_Female_head_adult	female	outer photoreceptor cell	0	-25.7981	-0.787027
CGTAGTAGTTGGAGAC-f7ed0992__FCA15_Female_head_adult	female	olfactory receptor neuron	0	7.33603	-24.9585
CGTCAAACAGTGGTGA-f7ed0992__FCA15_Female_head_adult	female	outer photoreceptor cell	0	-27.1989	-0.832501
CGTCAAAGTCACCTTC-f7ed0992__FCA15_Female_head_adult	female	outer photoreceptor cell	0	-24.5354	0.441314
CGTCAAATCGCTTACC-f7ed0992__FCA15_Female_head_adult	female	epithelial cell	0	-3.10753	-3.70456
CGTCAAATCGTTAGAC-f7ed0992__FCA15_Female_head_adult	female	skeletal muscle of head	0	2.19725	24.6814
CGTCAAATCTGTCCGT-f7ed0992__FCA15_Female_head_adult	female	outer photoreceptor cell	0	-26.3158	-0.381375
CGTCAAATCTTAGCTT-f7ed0992__FCA15_Female_head_adult	female	medullary intrinsic neuron Mi4	0	23.1115	0.77779
CGTCCATGTACGATGG-f7ed0992__FCA15_Female_head_adult	female	T neuron T2	0	3.43619	-6.64313
CGTCCATGTATCGCAT-f7ed0992__FCA15_Female_head_adult	female	epithelial cell	0	-2.52599	-2.86285
CGTCCATGTGTTATCG-f7ed0992__FCA15_Female_head_adult	female	skeletal muscle of head	0	0.377117	22.2536
CGTGAATAGACTACCT-f7ed0992__FCA15_Female_head_adult	female	transmedullary neuron Tm2	0	4.02801	-9.60164
CGTGAATAGAGAGTGA-f7ed0992__FCA15_Female_head_adult	female	photoreceptor cell R8	0	-28.2678	3.50774
CGTGAATGTACTGGGA-f7ed0992__FCA15_Female_head_adult	female	ensheathing glial cell	0	27.6108	-6.67271
CGTGAATGTTGCGTAT-f7ed0992__FCA15_Female_head_adult	female	lamina monopolar neuron L2	0	21.2791	7.08959
CGTGATAAGTCATTGC-f7ed0992__FCA15_Female_head_adult	female	auditory sensory neuron	0	25.5637	-14.6544
CGTGATAAGTCGAAGC-f7ed0992__FCA15_Female_head_adult	female	epithelial cell	1	-9.97797	-9.8463
CGTGATAGTACGTGTT-f7ed0992__FCA15_Female_head_adult	female	cone cell	0	-25.993	-13.2729
CGTGATAGTTATTCTC-f7ed0992__FCA15_Female_head_adult	female	epithelial cell	1	-9.37604	-6.91301
CGTGATAGTTTGATCG-f7ed0992__FCA15_Female_head_adult	female	epithelial cell	1	-2.93282	-3.73672
CGTGATATCCAAAGGG-f7ed0992__FCA15_Female_head_adult	female	adult brain perineurial glial cell	0	22.4464	-16.389
CGTGCTTGTAGCTTAC-f7ed0992__FCA15_Female_head_adult	female	cone cell	0	-26.4141	-12.2055
CGTGCTTGTTGGCCGT-f7ed0992__FCA15_Female_head_adult	female	epithelial cell	0	-13.5799	-10.1261
CGTGCTTTCCGATAGT-f7ed0992__FCA15_Female_head_adult	female	epithelial cell	1	-7.64045	-16.9623
CGTGTCTAGAGTCTGG-f7ed0992__FCA15_Female_head_adult	female	lobula columnar neuron LC10	0	8.07356	-6.39978
CGTGTCTCATTGCCTC-f7ed0992__FCA15_Female_head_adult	female	gamma Kenyon cell	0	14.3046	-27.5735
CGTTAGAAGTCAGAGC-f7ed0992__FCA15_Female_head_adult	female	T neuron T4/T5c-d	0	17.7015	6.244
CGTTAGACAATGTCAC-f7ed0992__FCA15_Female_head_adult	female	optic-lobe-associated cortex glial cell	0	-27.1556	17.9092
CGTTAGATCTCATTTG-f7ed0992__FCA15_Female_head_adult	female	cone cell	0	-25.6757	-13.9445
CGTTCTGCAGAAACCG-f7ed0992__FCA15_Female_head_adult	female	proximal medullary amacrine neuron Pm2	0	24.3106	-1.31652
CGTTCTGGTCTCTCTG-f7ed0992__FCA15_Female_head_adult	female	skeletal muscle of head	0	-0.814854	25.0637
CGTTCTGGTTGTAGCT-f7ed0992__FCA15_Female_head_adult	female	Johnston organ neuron	0	4.90408	-17.8356
CGTTGGGCAAAGAACT-f7ed0992__FCA15_Female_head_adult	female	cone cell	0	-24.5457	-14.6793
CGTTGGGCAGCGTATT-f7ed0992__FCA15_Female_head_adult	female	epithelial cell	1	-10.7521	-7.64369
CGTTGGGCAGCTACTA-f7ed0992__FCA15_Female_head_adult	female	adult brain perineurial glial cell	0	22.5398	-16.3951
CGTTGGGGTGCGCTCA-f7ed0992__FCA15_Female_head_adult	female	T neuron T2	0	3.42348	-6.34709
CGTTGGGTCACAAGGG-f7ed0992__FCA15_Female_head_adult	female	transmedullary neuron Tm3a	0	6.68598	-9.44492
CGTTGGGTCTTAAGGC-f7ed0992__FCA15_Female_head_adult	female	transmedullary neuron Tm2	0	4.21439	-9.2658
CTAACCCCATCGTCCT-f7ed0992__FCA15_Female_head_adult	female	adult brain perineurial glial cell	1	22.349	-16.3949
CTAACTTCAACACAGG-f7ed0992__FCA15_Female_head_adult	female	cone cell	2	-7.44845	-18.7641
CTAACTTTCATTCATC-f7ed0992__FCA15_Female_head_adult	female	photoreceptor cell R7	0	-28.2097	3.79552
CTAACTTTCTGAGGTT-f7ed0992__FCA15_Female_head_adult	female	outer photoreceptor cell	0	-29.7033	-1.06127
CTAAGTGCACAATGAA-f7ed0992__FCA15_Female_head_adult	female	epithelial cell	0	-9.73074	-9.2069
CTAAGTGCACCAGGTC-f7ed0992__FCA15_Female_head_adult	female	ensheathing glial cell	0	28.8666	-6.5589
CTAAGTGGTTGATCGT-f7ed0992__FCA15_Female_head_adult	female	epithelial cell	0	-8.19497	-6.44826
CTAAGTGTCGTAACAC-f7ed0992__FCA15_Female_head_adult	female	alpha'/beta' Kenyon cell	0	12.8185	-26.4275
CTACAGAAGGTAGGCT-f7ed0992__FCA15_Female_head_adult	female	cone cell	0	-13.3553	-19.5896
CTACATTAGATCGACG-f7ed0992__FCA15_Female_head_adult	female	columnar neuron T1	0	23.9685	17.5386
CTACATTAGCATCAGG-f7ed0992__FCA15_Female_head_adult	female	outer photoreceptor cell	0	-28.4532	-1.75052
CTACATTAGTTTGAGA-f7ed0992__FCA15_Female_head_adult	female	outer photoreceptor cell	0	-26.3821	-1.80234
CTACATTCACTGTGAT-f7ed0992__FCA15_Female_head_adult	female	T neuron T2	0	3.4495	-6.33953
CTACATTTCGGTGTAT-f7ed0992__FCA15_Female_head_adult	female	outer photoreceptor cell	0	-25.8883	0.993958
CTACCCAAGGTAGGCT-f7ed0992__FCA15_Female_head_adult	female	centrifugal neuron C3	0	19.998	-0.426026
CTACCCAAGTCGTTAC-f7ed0992__FCA15_Female_head_adult	female	transmedullary neuron Tm4	0	5.69566	-10.3016
CTACCCACAGACCGCT-f7ed0992__FCA15_Female_head_adult	female	cone cell	0	-26.8819	-14.3696
CTACCCACATCCGTGG-f7ed0992__FCA15_Female_head_adult	female	adult reticular neuropil associated glial cell	0	22.5251	4.08709
CTACCCATCATGAAAG-f7ed0992__FCA15_Female_head_adult	female	skeletal muscle of head	0	-28.3416	-0.543298
CTACCCATCCGCTGTT-f7ed0992__FCA15_Female_head_adult	female	skeletal muscle of head	1	2.36524	26.1216
CTACCTGAGAGCATAT-f7ed0992__FCA15_Female_head_adult	female	adult brain perineurial glial cell	0	21.9845	-16.4041
CTACCTGAGGCGACAT-f7ed0992__FCA15_Female_head_adult	female	T neuron T4/T5a-b	0	17.0016	6.92826
CTACCTGAGTCCTACA-f7ed0992__FCA15_Female_head_adult	female	olfactory receptor neuron	0	6.87867	-25.1315
CTACCTGTCCTCTCTT-f7ed0992__FCA15_Female_head_adult	female	transmedullary neuron Tm4	0	5.36276	-9.99274
CTACCTGTCGAACTCA-f7ed0992__FCA15_Female_head_adult	female	adult brain perineurial glial cell	0	20.2621	-15.8995
CTACGGGAGACAACTA-f7ed0992__FCA15_Female_head_adult	female	cone cell	0	-26.1732	-12.9573
CTACGGGCAGAGTTCT-f7ed0992__FCA15_Female_head_adult	female	cone cell	0	-25.5094	-14.2096
CTACGGGCATATCTGG-f7ed0992__FCA15_Female_head_adult	female	transmedullary Y neuron TmY8	0	7.68805	-1.26719
CTACGGGGTGCCTGAC-f7ed0992__FCA15_Female_head_adult	female	centrifugal neuron C3	0	23.8537	-7.29938
CTACTATAGAGCACTG-f7ed0992__FCA15_Female_head_adult	female	adult brain perineurial glial cell	0	20.3132	-15.9901
CTACTATCAATAGTAG-f7ed0992__FCA15_Female_head_adult	female	auditory sensory neuron	0	27.5845	-14.1176
CTAGACAAGTCTCGTA-f7ed0992__FCA15_Female_head_adult	female	transmedullary neuron Tm3a	0	5.75512	-4.91323
CTAGACAGTAGCCAGA-f7ed0992__FCA15_Female_head_adult	female	skeletal muscle of head	0	15.9234	18.3283
CTAGACAGTCAGTTTG-f7ed0992__FCA15_Female_head_adult	female	medullary intrinsic neuron Mi4	0	23.1178	0.604778
CTAGACATCAGGGTAG-f7ed0992__FCA15_Female_head_adult	female	epithelial cell	0	-8.33774	-7.20929
CTAGGTAGTGTGGTCC-f7ed0992__FCA15_Female_head_adult	female	columnar neuron T1	0	23.9893	19.129
CTAGGTAGTTTACACG-f7ed0992__FCA15_Female_head_adult	female	transmedullary neuron Tm4	0	5.45733	-9.58719
CTATAGGAGAGCAAGA-f7ed0992__FCA15_Female_head_adult	female	lamina intrinsic amacrine neuron Lai	0	6.35443	3.85092
CTATAGGAGTTACGAA-f7ed0992__FCA15_Female_head_adult	female	medullary intrinsic neuron Mi15	0	9.09476	-10.0778
CTATAGGCACAAATGA-f7ed0992__FCA15_Female_head_adult	female	epithelial cell	0	-11.8832	-9.03358
CTATAGGCACAATTCG-f7ed0992__FCA15_Female_head_adult	female	lamina monopolar neuron L2	0	21.1612	6.6985
CTATAGGCACGCCACA-f7ed0992__FCA15_Female_head_adult	female	optic-lobe-associated cortex glial cell	0	-27.1583	17.9111
CTATAGGCACGGCACT-f7ed0992__FCA15_Female_head_adult	female	cone cell	1	-11.9219	-18.5328
CTATAGGGTATGGAAT-f7ed0992__FCA15_Female_head_adult	female	lamina monopolar neuron L3	0	-30.6711	-9.95346
CTATAGGGTCGAACAG-f7ed0992__FCA15_Female_head_adult	female	outer photoreceptor cell	0	-25.2283	-1.80681
CTATAGGGTGAATGAT-f7ed0992__FCA15_Female_head_adult	female	cone cell	0	-26.5811	-12.5634
CTATAGGTCATGAGAA-f7ed0992__FCA15_Female_head_adult	female	outer photoreceptor cell	0	-26.1893	-1.02711
CTATAGGTCATGTCAG-f7ed0992__FCA15_Female_head_adult	female	T neuron T2a	0	3.19504	-11.6724
CTATCCGAGTTTAGGA-f7ed0992__FCA15_Female_head_adult	female	epithelial cell	1	-1.43226	-4.86569
CTATCCGCATCTGTTT-f7ed0992__FCA15_Female_head_adult	female	outer photoreceptor cell	0	-26.7685	-1.83896
CTATCCGTCCGGACTG-f7ed0992__FCA15_Female_head_adult	female	cone cell	0	-7.9322	-18.0388
CTATCTACACATACGT-f7ed0992__FCA15_Female_head_adult	female	lamina monopolar neuron L1	0	20.0938	-10.2804
CTATCTAGTATCAGGG-f7ed0992__FCA15_Female_head_adult	female	outer photoreceptor cell	0	-26.4399	-1.95023
CTATCTAGTCGCAACC-f7ed0992__FCA15_Female_head_adult	female	cone cell	1	-25.9568	-13.1465
CTATCTATCGCCAATA-f7ed0992__FCA15_Female_head_adult	female	adult brain perineurial glial cell	0	12.1583	-6.13256
CTCAACCAGTTGCGCC-f7ed0992__FCA15_Female_head_adult	female	transmedullary neuron Tm4	0	5.25737	-10.3008
CTCAACCCACAAATGA-f7ed0992__FCA15_Female_head_adult	female	dopaminergic PAM neuron	0	13.2389	-10.7015
CTCAACCCAGAAACCG-f7ed0992__FCA15_Female_head_adult	female	epithelial cell	0	-12.1089	-10.264
CTCAACCGTTCGGTCG-f7ed0992__FCA15_Female_head_adult	female	gamma Kenyon cell	0	13.7857	-27.0642
CTCAAGAAGCGCTTCG-f7ed0992__FCA15_Female_head_adult	female	epithelial cell	0	-11.8907	-9.49654
CTCAAGAAGTATGATG-f7ed0992__FCA15_Female_head_adult	female	photoreceptor cell R8	0	-28.1447	3.41143
CTCAAGAGTATGAAGT-f7ed0992__FCA15_Female_head_adult	female	skeletal muscle of head	0	3.85422	26.7044
CTCAAGAGTGCGAACA-f7ed0992__FCA15_Female_head_adult	female	transmedullary neuron Tm4	0	5.03144	-10.1386
CTCAATTCATGCCGCA-f7ed0992__FCA15_Female_head_adult	female	medullary intrinsic neuron Mi1	0	13.7994	-12.8301
CTCAATTGTTGCATCA-f7ed0992__FCA15_Female_head_adult	female	distal medullary amacrine neuron Dm10	0	22.5328	2.36654
CTCAATTTCCATTCGC-f7ed0992__FCA15_Female_head_adult	female	lobula columnar neuron LC17	0	6.6675	0.847895
CTCACTGCAACCTAAC-f7ed0992__FCA15_Female_head_adult	female	cone cell	1	-10.0386	-16.0901
CTCACTGCAATTCTCT-f7ed0992__FCA15_Female_head_adult	female	epithelial cell	0	-7.57672	-7.95492
CTCACTGGTTACCCTC-f7ed0992__FCA15_Female_head_adult	female	lamina monopolar neuron L5	0	11.6534	-12.0597
CTCAGAAAGGGCCAAT-f7ed0992__FCA15_Female_head_adult	female	T neuron T3	0	3.6612	-7.60226
CTCAGAACAGACCTAT-f7ed0992__FCA15_Female_head_adult	female	epithelial cell	0	-2.8312	-7.90789
CTCAGAACATCATCTT-f7ed0992__FCA15_Female_head_adult	female	T neuron T4/T5	0	11.1849	-11.1581
CTCAGAAGTTGTGTTG-f7ed0992__FCA15_Female_head_adult	female	alpha'/beta' Kenyon cell	0	12.7438	-26.3867
CTCAGGGAGAAGCCTG-f7ed0992__FCA15_Female_head_adult	female	outer photoreceptor cell	0	-28.7076	-1.49825
CTCAGGGCAGTCTGGC-f7ed0992__FCA15_Female_head_adult	female	distal medullary amacrine neuron Dm10	0	22.5492	2.33497
CTCAGGGTCCGAACGC-f7ed0992__FCA15_Female_head_adult	female	cone cell	0	-8.14579	-19.9955
CTCAGGGTCTTAAGGC-f7ed0992__FCA15_Female_head_adult	female	epithelial cell	0	-2.03383	-4.08832
CTCAGTCAGCCGGAAT-f7ed0992__FCA15_Female_head_adult	female	epithelial cell	0	-10.5021	-12.2523
CTCAGTCCAGCCGTCA-f7ed0992__FCA15_Female_head_adult	female	cone cell	1	-26.5316	-13.8753
CTCAGTCGTGAAGCTG-f7ed0992__FCA15_Female_head_adult	female	gamma Kenyon cell	0	14.0914	-27.0464
CTCAGTCGTTCGTTCC-f7ed0992__FCA15_Female_head_adult	female	outer photoreceptor cell	0	-25.391	-1.42287
CTCAGTCTCGGTCACG-f7ed0992__FCA15_Female_head_adult	female	centrifugal neuron C3	0	23.6571	-7.29117
CTCATCGCAAATCAAG-f7ed0992__FCA15_Female_head_adult	female	alpha/beta Kenyon cell	0	13.9337	-27.1097
CTCATCGCAATTGCTG-f7ed0992__FCA15_Female_head_adult	female	epithelial cell	1	-11.1274	-8.83227
CTCATGCTCACGGGCT-f7ed0992__FCA15_Female_head_adult	female	distal medullary amacrine neuron Dm10	0	22.44	2.34181
CTCATTAAGTTACGAA-f7ed0992__FCA15_Female_head_adult	female	lamina wide-field 2 neuron	0	17.5917	-11.0085
CTCATTATCCCAGTGG-f7ed0992__FCA15_Female_head_adult	female	adult brain perineurial glial cell	1	20.6373	-15.6475
CTCATTATCGACCATA-f7ed0992__FCA15_Female_head_adult	female	medullary intrinsic neuron Mi1	0	14.073	-12.8711
CTCATTATCGGCATAT-f7ed0992__FCA15_Female_head_adult	female	outer photoreceptor cell	0	-28.3815	-1.01111
CTCCAACAGACGCAGT-f7ed0992__FCA15_Female_head_adult	female	transmedullary neuron Tm2	0	3.96706	-9.61308
CTCCAACAGGGATCAC-f7ed0992__FCA15_Female_head_adult	female	epithelial cell	0	-8.07541	-6.38847
CTCCAACGTAACGTTC-f7ed0992__FCA15_Female_head_adult	female	Johnston organ neuron	0	4.90415	-17.82
CTCCAACGTTCGGCTG-f7ed0992__FCA15_Female_head_adult	female	transmedullary neuron Tm2	0	3.90759	-9.79007
CTCCAACTCAGTGTTG-f7ed0992__FCA15_Female_head_adult	female	cone cell	0	-26.259	-12.9593
CTCCACAAGTGAGCCA-f7ed0992__FCA15_Female_head_adult	female	outer photoreceptor cell	0	-26.7725	-0.643
CTCCACACATAGGCGA-f7ed0992__FCA15_Female_head_adult	female	cone cell	1	-26.1835	-13.5124
CTCCATGCATCCCGTT-f7ed0992__FCA15_Female_head_adult	female	transmedullary neuron Tm1	0	2.55282	-13.389
CTCCCAAAGAATTCAG-f7ed0992__FCA15_Female_head_adult	female	skeletal muscle of head	0	-0.0202388	16.3709
CTCCCAAAGAGGTGCT-f7ed0992__FCA15_Female_head_adult	female	pericerebral adult fat mass	0	-18.2078	5.43669
CTCCCAAAGGACTATA-f7ed0992__FCA15_Female_head_adult	female	T neuron T4/T5a-b	0	17.2431	6.69093
CTCCCAACATCACCAA-f7ed0992__FCA15_Female_head_adult	female	epithelial cell	0	-6.25877	-7.64128
CTCCCAATCGTAGGAG-f7ed0992__FCA15_Female_head_adult	female	outer photoreceptor cell	0	-27.3873	-1.14738
CTCCCTCAGAACCCGA-f7ed0992__FCA15_Female_head_adult	female	distal medullary amacrine neuron Dm8	0	12.867	3.88709
CTCCCTCCACTAACCA-f7ed0992__FCA15_Female_head_adult	female	T neuron T4/T5a-b	0	16.8362	7.1591
CTCCCTCCAGTAGAGC-f7ed0992__FCA15_Female_head_adult	female	auditory sensory neuron	0	27.3209	-13.2782
CTCCCTCGTCGGTAAG-f7ed0992__FCA15_Female_head_adult	female	transmedullary neuron Tm3a	0	6.80177	-9.64876
CTCCCTCTCATTCCTA-f7ed0992__FCA15_Female_head_adult	female	epithelial cell	0	-11.1317	-7.91433
CTCCGATAGCCATTGT-f7ed0992__FCA15_Female_head_adult	female	T neuron T4/T5a-b	0	17.4301	6.2626
CTCCGATGTATCGCGC-f7ed0992__FCA15_Female_head_adult	female	skeletal muscle of head	0	-0.365953	27.8897
CTCCTCCAGACCCTTA-f7ed0992__FCA15_Female_head_adult	female	T neuron T3	0	3.70101	-7.48144
CTCCTCCAGGGAGGTG-f7ed0992__FCA15_Female_head_adult	female	lamina monopolar neuron L2	0	20.92	5.86455
CTCCTCCAGTCTCTGA-f7ed0992__FCA15_Female_head_adult	female	T neuron T3	0	3.55021	-7.88591
CTCCTCCCATCGGTTA-f7ed0992__FCA15_Female_head_adult	female	centrifugal neuron C2	0	22.5589	-8.8831
CTCCTCCCATTCTTCA-f7ed0992__FCA15_Female_head_adult	female	transmedullary neuron Tm9	0	5.69411	-4.95855
CTCCTCCGTCGGTGAA-f7ed0992__FCA15_Female_head_adult	female	transmedullary neuron Tm9	0	5.58917	-4.49401
CTCCTCCTCGCCAGTG-f7ed0992__FCA15_Female_head_adult	female	transmedullary Y neuron TmY14	0	6.6215	2.49566
CTCCTTTAGGGTCACA-f7ed0992__FCA15_Female_head_adult	female	photoreceptor cell R8	1	-28.7264	3.99806
CTCCTTTCACTCCGAG-f7ed0992__FCA15_Female_head_adult	female	skeletal muscle of head	2	2.33125	19.0077
CTCCTTTCAGTGAGCA-f7ed0992__FCA15_Female_head_adult	female	T neuron T4/T5a-b	0	17.5107	6.32676
CTCCTTTGTTGTGCCG-f7ed0992__FCA15_Female_head_adult	female	distal medullary amacrine neuron Dm3	0	8.30194	1.55203
CTCCTTTTCAGTCTTT-f7ed0992__FCA15_Female_head_adult	female	alpha/beta Kenyon cell	0	13.049	-26.6458
CTCCTTTTCTTACCGC-f7ed0992__FCA15_Female_head_adult	female	transmedullary neuron Tm1	0	2.57624	-14.208
CTCCTTTTCTTCTTCC-f7ed0992__FCA15_Female_head_adult	female	T neuron T4/T5	0	18.3873	6.22899
CTCGAGGAGCAAACAT-f7ed0992__FCA15_Female_head_adult	female	adult brain perineurial glial cell	0	22.3492	-16.3968
CTCGAGGAGCTAGAGC-f7ed0992__FCA15_Female_head_adult	female	cone cell	0	-25.7885	-13.5167
CTCGAGGAGGTTAAAC-f7ed0992__FCA15_Female_head_adult	female	auditory sensory neuron	0	26.1961	-15.4934
CTCGAGGGTAGACTGG-f7ed0992__FCA15_Female_head_adult	female	columnar neuron T1	0	23.9792	18.5296
CTCGAGGTCAGCTTGA-f7ed0992__FCA15_Female_head_adult	female	T neuron T2	0	3.50095	-6.42458
CTCGAGGTCCACACAA-f7ed0992__FCA15_Female_head_adult	female	medullary intrinsic neuron Mi1	0	13.9267	-12.8286
CTCTCAGAGGATTTAG-f7ed0992__FCA15_Female_head_adult	female	outer photoreceptor cell	0	-26.9011	-1.49622
CTCTCAGGTCCCGTGA-f7ed0992__FCA15_Female_head_adult	female	T neuron T2	0	3.09453	-6.48129
CTCTCAGTCATGGTAC-f7ed0992__FCA15_Female_head_adult	female	transmedullary neuron Tm2	0	4.02294	-9.96227
CTCTCGATCCCGTTCA-f7ed0992__FCA15_Female_head_adult	female	cone cell	0	-24.8633	-14.8277
CTCTCGATCTTACGTT-f7ed0992__FCA15_Female_head_adult	female	cone cell	0	-27.4996	-14.3137
CTCTGGTAGGGTACAC-f7ed0992__FCA15_Female_head_adult	female	transmedullary Y neuron TmY8	0	7.66727	-0.827741
CTGAATGCAATTGCGT-f7ed0992__FCA15_Female_head_adult	female	T neuron T2a	0	3.08732	-11.775
CTGAATGCATATACCG-f7ed0992__FCA15_Female_head_adult	female	T neuron T4/T5a-b	0	18.2793	6.26134
CTGAATGTCCCAGGAC-f7ed0992__FCA15_Female_head_adult	female	ocellus retinula cell	0	-25.1133	0.871908
CTGAGGCAGTGGACGT-f7ed0992__FCA15_Female_head_adult	female	adult brain perineurial glial cell	0	19.4432	-15.2965
CTGAGGCGTAGATTGA-f7ed0992__FCA15_Female_head_adult	female	Kenyon cell	0	10.2834	0.171787
CTGAGGCTCCACTTTA-f7ed0992__FCA15_Female_head_adult	female	epithelial cell	0	-10.7175	-7.56531
CTGAGGCTCTGCGTCT-f7ed0992__FCA15_Female_head_adult	female	T neuron T4/T5a-b	0	17.5666	6.5856
CTGATCCAGTGCGACA-f7ed0992__FCA15_Female_head_adult	female	columnar neuron T1	0	23.9197	16.9698
CTGATCCCAAGGCTTT-f7ed0992__FCA15_Female_head_adult	female	transmedullary Y neuron TmY4	0	8.12547	-2.91097
CTGATCCGTCGAATGG-f7ed0992__FCA15_Female_head_adult	female	alpha'/beta' Kenyon cell	0	12.7363	-26.0782
CTGATCCTCTGTGCGG-f7ed0992__FCA15_Female_head_adult	female	ensheathing glial cell	1	27.6751	-7.36657
CTGCAGGCAAGGATGC-f7ed0992__FCA15_Female_head_adult	female	epithelial cell	1	-9.53508	-8.61817
CTGCAGGTCAGCTTCC-f7ed0992__FCA15_Female_head_adult	female	outer photoreceptor cell	0	-25.4841	0.673185
CTGCAGGTCGCGCCAA-f7ed0992__FCA15_Female_head_adult	female	transmedullary neuron Tm29	0	6.74771	0.558781
CTGCATCAGACTAAGT-f7ed0992__FCA15_Female_head_adult	female	skeletal muscle of head	0	-2.32882	27.2158
CTGCATCCAAATGCGG-f7ed0992__FCA15_Female_head_adult	female	epithelial cell	0	-4.03858	-7.38454
CTGCATCGTATGTCAC-f7ed0992__FCA15_Female_head_adult	female	epithelial cell	0	-12.2417	-7.29361
CTGCATCGTCGGCACT-f7ed0992__FCA15_Female_head_adult	female	epithelial cell	0	-10.2101	-10.4115
CTGCATCGTCTAATCG-f7ed0992__FCA15_Female_head_adult	female	medullary intrinsic neuron Mi9	0	8.2919	3.56073
CTGCATCTCAGTCATG-f7ed0992__FCA15_Female_head_adult	female	epithelial cell	0	-10.0375	-11.8236
CTGCATCTCATCTCTA-f7ed0992__FCA15_Female_head_adult	female	olfactory receptor neuron	0	7.80467	-24.3052
CTGCATCTCTAAGCCA-f7ed0992__FCA15_Female_head_adult	female	transmedullary Y neuron TmY8	0	7.54574	-1.31246
CTGCATCTCTAGGCAT-f7ed0992__FCA15_Female_head_adult	female	ensheathing glial cell	0	27.1113	-7.00236
CTGCATCTCTGGGATT-f7ed0992__FCA15_Female_head_adult	female	adult lamina epithelial/marginal glial cell	0	2.06266	-33.7828
CTGCCATAGGTATTGA-f7ed0992__FCA15_Female_head_adult	female	adult lamina epithelial/marginal glial cell	0	2.37001	-33.6343
CTGCCATCACGGGCTT-f7ed0992__FCA15_Female_head_adult	female	transmedullary neuron Tm9	0	5.61168	-4.93422
CTGCCATGTAATCAGA-f7ed0992__FCA15_Female_head_adult	female	medullary intrinsic neuron Mi1	0	14.5424	-12.9065
CTGCCATGTTCGTAAC-f7ed0992__FCA15_Female_head_adult	female	photoreceptor cell R8	0	-29.005	4.22004
CTGCCATTCAGCAGAG-f7ed0992__FCA15_Female_head_adult	female	distal medullary amacrine neuron Dm3	0	8.23474	1.30431
CTGCGAGAGCTGGCTC-f7ed0992__FCA15_Female_head_adult	female	medullary intrinsic neuron Mi1	0	14.4807	-12.8736
CTGCGAGGTCTTGAGT-f7ed0992__FCA15_Female_head_adult	female	centrifugal neuron C3	0	23.8404	-7.30497
CTGCGAGGTGATACAA-f7ed0992__FCA15_Female_head_adult	female	columnar neuron T1	0	23.9825	17.5869
CTGCGAGTCACGGGCT-f7ed0992__FCA15_Female_head_adult	female	outer photoreceptor cell	0	-24.7274	-0.905467
CTGCGAGTCGCACGGT-f7ed0992__FCA15_Female_head_adult	female	transmedullary neuron Tm2	0	3.71571	-10.062
CTGCGAGTCTCCCAAC-f7ed0992__FCA15_Female_head_adult	female	lamina monopolar neuron L4	0	6.62128	-30.8854
CTGCTCAAGTAGAGTT-f7ed0992__FCA15_Female_head_adult	female	olfactory receptor neuron	0	7.14887	-25.1626
CTGCTCACAATCGTCA-f7ed0992__FCA15_Female_head_adult	female	adult reticular neuropil associated glial cell	0	22.5913	4.1687
CTGCTCAGTGCCTATA-f7ed0992__FCA15_Female_head_adult	female	photoreceptor-like	0	16.4201	-1.22646
CTGCTCATCCTAGCCT-f7ed0992__FCA15_Female_head_adult	female	ensheathing glial cell	1	28.1705	-6.64137
CTGGACGCAGGGTCTC-f7ed0992__FCA15_Female_head_adult	female	distal medullary amacrine neuron Dm3	0	8.37292	0.755317
CTGGACGGTGTCTCCT-f7ed0992__FCA15_Female_head_adult	female	T neuron T4/T5a-b	0	16.8557	6.367
CTGGACGGTTCTCCTG-f7ed0992__FCA15_Female_head_adult	female	epithelial cell	0	-11.9584	-10.2853
CTGGACGTCACATACG-f7ed0992__FCA15_Female_head_adult	female	transmedullary neuron Tm4	0	5.03537	-10.2997
CTGGACGTCACTGAAC-f7ed0992__FCA15_Female_head_adult	female	ensheathing glial cell	0	27.1888	-6.52569
CTGGACGTCGTGGACC-f7ed0992__FCA15_Female_head_adult	female	gamma Kenyon cell	0	12.9101	-26.2491
CTGGCAGAGTCCGCGT-f7ed0992__FCA15_Female_head_adult	female	adult brain perineurial glial cell	0	19.2689	-15.3622
CTGGCAGGTAACTGCT-f7ed0992__FCA15_Female_head_adult	female	skeletal muscle of head	0	-23.1399	-2.44346
CTGGTCTAGCAGCCCT-f7ed0992__FCA15_Female_head_adult	female	T neuron T4/T5c-d	0	17.0753	6.51391
CTGGTCTAGCTACTGT-f7ed0992__FCA15_Female_head_adult	female	outer photoreceptor cell	0	-27.8163	-1.44922
CTGGTCTAGTACTCGT-f7ed0992__FCA15_Female_head_adult	female	outer photoreceptor cell	0	-25.7311	-1.21892
CTGGTCTCATTCCTAT-f7ed0992__FCA15_Female_head_adult	female	epithelial cell	0	-8.01169	-7.32107
CTGTACCGTAAGACCG-f7ed0992__FCA15_Female_head_adult	female	ocellus retinula cell	0	-24.7628	0.928595
CTGTACCGTAGGTAGC-f7ed0992__FCA15_Female_head_adult	female	medullary intrinsic neuron Mi4	0	23.1742	0.822347
CTGTACCGTTGCATAC-f7ed0992__FCA15_Female_head_adult	female	cone cell	0	-26.2787	-12.6295
CTGTAGAAGTCGGGAT-f7ed0992__FCA15_Female_head_adult	female	cone cell	0	-26.4345	-12.8443
CTGTAGAAGTGCAGGT-f7ed0992__FCA15_Female_head_adult	female	subperineurial glial cell	0	18.6242	-14.4933
CTGTAGACAAGCCCAC-f7ed0992__FCA15_Female_head_adult	female	adult reticular neuropil associated glial cell	0	22.525	4.08907
CTGTATTAGCAAATCA-f7ed0992__FCA15_Female_head_adult	female	olfactory receptor neuron	0	9.10102	-24.8907
CTGTATTAGTTAGTAG-f7ed0992__FCA15_Female_head_adult	female	skeletal muscle of head	0	2.12779	18.7839
CTGTATTCACAAAGTA-f7ed0992__FCA15_Female_head_adult	female	epithelial cell	3	-10.864	-7.07984
CTGTATTCAGCCTTCT-f7ed0992__FCA15_Female_head_adult	female	lamina intrinsic amacrine neuron Lai	0	6.38114	3.87694
CTGTATTCAGCTTTGA-f7ed0992__FCA15_Female_head_adult	female	medullary intrinsic neuron Mi4	0	22.9787	0.955257
CTGTATTTCTCCGTGT-f7ed0992__FCA15_Female_head_adult	female	outer photoreceptor cell	0	-26.8084	-1.83917
CTGTCGTAGCAACAGC-f7ed0992__FCA15_Female_head_adult	female	cone cell	0	-7.90942	-16.9812
CTGTCGTAGTAGTCTC-f7ed0992__FCA15_Female_head_adult	female	cone cell	0	-14.029	-18.9916
CTGTCGTGTTAATGAG-f7ed0992__FCA15_Female_head_adult	female	ensheathing glial cell	0	1.54299	-8.92503
CTGTGAAAGCATATGA-f7ed0992__FCA15_Female_head_adult	female	skeletal muscle of head	1	4.31346	24.7882
CTGTGAAAGCTACAAA-f7ed0992__FCA15_Female_head_adult	female	outer photoreceptor cell	0	-28.4361	-0.751423
CTGTGAACATTCTCCG-f7ed0992__FCA15_Female_head_adult	female	outer photoreceptor cell	0	-25.9979	-0.766753
CTGTGAAGTAAGGAGA-f7ed0992__FCA15_Female_head_adult	female	medullary intrinsic neuron Mi15	0	9.11031	-10.0936
CTGTGAATCGCTATTT-f7ed0992__FCA15_Female_head_adult	female	transmedullary Y neuron TmY5a	0	10.2085	3.16416
CTGTGGGGTGGCAACA-f7ed0992__FCA15_Female_head_adult	female	cone cell	0	-26.11	-13.3402
CTGTGGGGTTACGCCG-f7ed0992__FCA15_Female_head_adult	female	epithelial cell	0	-11.6194	-8.76849
CTGTGGGTCAAGGCTT-f7ed0992__FCA15_Female_head_adult	female	ensheathing glial cell	0	26.8187	-6.84368
CTGTGGGTCATAGAGA-f7ed0992__FCA15_Female_head_adult	female	epithelial cell	2	-7.27635	-17.4025
CTGTGGGTCATTCATC-f7ed0992__FCA15_Female_head_adult	female	T neuron T4/T5a-b	0	16.2107	6.82438
CTTACCGAGATTTGCC-f7ed0992__FCA15_Female_head_adult	female	T neuron T4/T5a-b	0	17.5243	6.60306
CTTACCGAGTCGAAGC-f7ed0992__FCA15_Female_head_adult	female	lamina wide-field 2 neuron	0	17.548	-11.0191
CTTACCGCAAGTCCAT-f7ed0992__FCA15_Female_head_adult	female	distal medullary amacrine neuron Dm10	0	22.5147	2.39876
CTTAGGAAGATGAAGG-f7ed0992__FCA15_Female_head_adult	female	octopaminergic/tyraminergic neuron	0	13.2558	-10.6761
CTTAGGAAGTCGTCTA-f7ed0992__FCA15_Female_head_adult	female	T neuron T4/T5a-b	0	15.6398	6.02931
CTTAGGAGTAAGTCAA-f7ed0992__FCA15_Female_head_adult	female	outer photoreceptor cell	0	-28.5238	-0.0813824
CTTCAATAGTCACTAC-f7ed0992__FCA15_Female_head_adult	female	adult brain perineurial glial cell	2	15.8401	-15.7474
CTTCAATCATCGATCA-f7ed0992__FCA15_Female_head_adult	female	ensheathing glial cell	2	28.9975	-7.03151
CTTCAATGTACCTTCC-f7ed0992__FCA15_Female_head_adult	female	T neuron T2a	0	3.11964	-11.771
CTTCAATGTTACGGAG-f7ed0992__FCA15_Female_head_adult	female	skeletal muscle of head	0	1.19015	21.9575
CTTCAATTCTTAGGAC-f7ed0992__FCA15_Female_head_adult	female	cone cell	0	-26.4967	-14.306
CTTCCGAGTGATTGGG-f7ed0992__FCA15_Female_head_adult	female	outer photoreceptor cell	0	-25.9114	-0.290064
CTTCCGATCTAAACGC-f7ed0992__FCA15_Female_head_adult	female	T neuron T4/T5a-b	0	16.7127	6.75697
CTTCCTTAGAGTCAAT-f7ed0992__FCA15_Female_head_adult	female	epithelial cell	1	-10.8352	-10.0426
CTTCCTTAGGGTAGCT-f7ed0992__FCA15_Female_head_adult	female	gamma Kenyon cell	0	13.5842	-26.7003
CTTCCTTCATGATGCT-f7ed0992__FCA15_Female_head_adult	female	outer photoreceptor cell	0	-25.3234	-1.14017
CTTCCTTGTCACCGCA-f7ed0992__FCA15_Female_head_adult	female	epithelial cell	1	-7.07814	-8.76606
CTTCCTTGTCTGTGTA-f7ed0992__FCA15_Female_head_adult	female	outer photoreceptor cell	0	-28.0749	-0.89017
CTTCGGTGTGTCATCA-f7ed0992__FCA15_Female_head_adult	female	outer photoreceptor cell	0	-24.2427	0.017228
CTTCGGTTCACCCTTG-f7ed0992__FCA15_Female_head_adult	female	medullary intrinsic neuron Mi4	0	22.8544	0.849415
CTTCGGTTCTAGGCAT-f7ed0992__FCA15_Female_head_adult	female	transmedullary Y neuron TmY14	0	6.60298	2.49833
CTTCTAATCAGTGGGA-f7ed0992__FCA15_Female_head_adult	female	photoreceptor cell R8	0	-27.8579	3.44017
CTTCTCTAGTACGAGC-f7ed0992__FCA15_Female_head_adult	female	T neuron T2	0	3.24682	-6.58739
CTTCTCTTCCGGCAGT-f7ed0992__FCA15_Female_head_adult	female	transmedullary Y neuron TmY4	0	7.8148	-4.68185
CTTCTCTTCTTAGCCC-f7ed0992__FCA15_Female_head_adult	female	T neuron T4/T5c-d	0	16.671	6.155
CTTGAGAAGATGGTAT-f7ed0992__FCA15_Female_head_adult	female	cone cell	0	-26.052	-14.2457
CTTGAGAAGGAACTCG-f7ed0992__FCA15_Female_head_adult	female	medullary intrinsic neuron Mi1	0	14.686	-12.9006
CTTGAGACACGCGGTT-f7ed0992__FCA15_Female_head_adult	female	transmedullary neuron Tm1	0	2.5702	-14.1246
CTTGAGACAGTCGTTA-f7ed0992__FCA15_Female_head_adult	female	medullary intrinsic neuron Mi1	0	14.3441	-12.9173
CTTGATTCAATACAGA-f7ed0992__FCA15_Female_head_adult	female	cone cell	0	-25.4702	-15.123
CTTGATTCACAGCGCT-f7ed0992__FCA15_Female_head_adult	female	cone cell	2	-7.01285	-17.4956
CTTGATTGTCACTGAT-f7ed0992__FCA15_Female_head_adult	female	distal medullary amacrine neuron Dm8	0	12.5106	4.07826
CTTGATTGTCTACATG-f7ed0992__FCA15_Female_head_adult	female	lamina monopolar neuron L2	0	20.95	5.85757
CTTTCAAAGTTCTACG-f7ed0992__FCA15_Female_head_adult	female	transmedullary Y neuron TmY8	0	7.59531	-0.963042
CTTTCAACAGGCGATA-f7ed0992__FCA15_Female_head_adult	female	pericerebral adult fat mass	1	-14.3554	2.17369
CTTTCAATCGCACGGT-f7ed0992__FCA15_Female_head_adult	female	transmedullary neuron Tm2	0	4.01274	-9.62043
CTTTCGGAGTCAATCC-f7ed0992__FCA15_Female_head_adult	female	gamma Kenyon cell	0	12.5091	-25.8624
CTTTCGGCACGGCCAT-f7ed0992__FCA15_Female_head_adult	female	columnar neuron T1	0	23.9934	18.7787
CTTTCGGGTGACATCT-f7ed0992__FCA15_Female_head_adult	female	centrifugal neuron C2	0	22.5417	-9.02912
CTTTCGGGTGGTATGG-f7ed0992__FCA15_Female_head_adult	female	distal medullary amacrine neuron Dm9	0	19.142	8.07132
CTTTCGGTCCCTCTCC-f7ed0992__FCA15_Female_head_adult	female	T neuron T4/T5c-d	0	16.819	6.61617
CTTTCGGTCTCGTCAC-f7ed0992__FCA15_Female_head_adult	female	epithelial cell	0	-9.29062	-7.24116
GAAACCTCATCCAACA-f7ed0992__FCA15_Female_head_adult	female	epithelial cell	0	-7.12316	-7.36224
