## supplementary tables for "Fly Cell Atlas: a single-cell transcriptomic atlas of the adult fruit fly": Table S3.xlsx (part 24 of 30)

### Sheet: fig6bcd_cell_level_data (continued)
CellID	sex	annotation	dsx	v2_tSNE1	v2_tSNE2
GAAACCTGTATGGGAC-f7ed0992__FCA15_Female_head_adult	female	cone cell	0	-8.746	-17.7378
GAAACCTGTTCATCTT-f7ed0992__FCA15_Female_head_adult	female	medullary intrinsic neuron Mi4	0	23.0224	0.74884
GAAATGAAGCGGTAGT-f7ed0992__FCA15_Female_head_adult	female	T neuron T4/T5a-b	0	16.0113	6.17015
GAAATGAGTGTTCCTC-f7ed0992__FCA15_Female_head_adult	female	medullary intrinsic neuron Mi15	0	9.14011	-10.1397
GAAATGATCGTCCATC-f7ed0992__FCA15_Female_head_adult	female	Johnston organ neuron	0	5.09771	-17.5467
GAACACTAGAATAACC-f7ed0992__FCA15_Female_head_adult	female	medullary intrinsic neuron Mi1	0	14.3497	-12.8739
GAACACTAGCAATTCC-f7ed0992__FCA15_Female_head_adult	female	cone cell	1	-25.8699	-13.8932
GAACACTAGTGAGGTC-f7ed0992__FCA15_Female_head_adult	female	transmedullary Y neuron TmY8	0	7.47413	-1.15921
GAACACTCAAGACAAT-f7ed0992__FCA15_Female_head_adult	female	T neuron T4/T5c-d	0	16.4725	6.26338
GAACACTGTAGGACTG-f7ed0992__FCA15_Female_head_adult	female	skeletal muscle of head	0	1.54712	23.3703
GAACACTGTATACAGA-f7ed0992__FCA15_Female_head_adult	female	columnar neuron T1	0	23.9861	17.9487
GAACACTGTTCACGAT-f7ed0992__FCA15_Female_head_adult	female	skeletal muscle of head	0	-0.725198	24.3746
GAACGTTAGATAGTCA-f7ed0992__FCA15_Female_head_adult	female	olfactory receptor neuron	0	8.28116	-23.5629
GAACGTTAGTGGTCAG-f7ed0992__FCA15_Female_head_adult	female	cone cell	1	-10.1542	-16.0669
GAACGTTCAGTCAGCC-f7ed0992__FCA15_Female_head_adult	female	T neuron T3	0	4.09108	-7.48217
GAACGTTGTCGACTTA-f7ed0992__FCA15_Female_head_adult	female	transmedullary neuron Tm4	0	5.26333	-9.515
GAACTGTAGCTGGAGT-f7ed0992__FCA15_Female_head_adult	female	centrifugal neuron C3	0	23.1453	0.646374
GAACTGTCAGGCATGA-f7ed0992__FCA15_Female_head_adult	female	transmedullary neuron Tm1	0	2.44775	-13.751
GAACTGTTCAAGCCCG-f7ed0992__FCA15_Female_head_adult	female	photoreceptor cell R7	0	-27.8803	4.41136
GAACTGTTCCCGATCT-f7ed0992__FCA15_Female_head_adult	female	transmedullary Y neuron TmY5a	0	10.4066	3.80418
GAACTGTTCCCGTTGT-f7ed0992__FCA15_Female_head_adult	female	epithelial cell	0	-8.43513	-7.61618
GAACTGTTCTATTTCG-f7ed0992__FCA15_Female_head_adult	female	cone cell	0	-27.8427	-14.075
GAACTGTTCTTTCAGT-f7ed0992__FCA15_Female_head_adult	female	T neuron T2a	0	3.53886	-11.4638
GAAGAATAGACAGCTG-f7ed0992__FCA15_Female_head_adult	female	medullary intrinsic neuron Mi15	0	8.98332	-10.0916
GAAGAATAGCGAGAAA-f7ed0992__FCA15_Female_head_adult	female	T neuron T3	0	3.47702	-7.76539
GAAGAATAGTGCCGAA-f7ed0992__FCA15_Female_head_adult	female	lamina wide-field 1 neuron	0	16.6515	-11.1232
GAAGAATCACCGTGAC-f7ed0992__FCA15_Female_head_adult	female	gamma Kenyon cell	0	14.6599	-27.2923
GAAGAATTCACACGAT-f7ed0992__FCA15_Female_head_adult	female	cone cell	1	-8.19742	-19.7044
GAAGCCCAGGATATAC-f7ed0992__FCA15_Female_head_adult	female	skeletal muscle of head	2	2.66885	19.5243
GAAGCCCAGGTCATCT-f7ed0992__FCA15_Female_head_adult	female	auditory sensory neuron	0	26.4511	-15.0947
GAAGCCCCAGCTTCCT-f7ed0992__FCA15_Female_head_adult	female	lamina monopolar neuron L3	0	-30.6365	-8.37604
GAAGCCCGTTATTCTC-f7ed0992__FCA15_Female_head_adult	female	transmedullary Y neuron TmY5a	0	10.4862	3.73425
GAAGCCCTCCCATAGA-f7ed0992__FCA15_Female_head_adult	female	cone cell	0	-13.6145	-18.839
GAAGCGAAGAAGAACG-f7ed0992__FCA15_Female_head_adult	female	outer photoreceptor cell	0	-24.7618	-0.929387
GAAGCGAGTCTCGACG-f7ed0992__FCA15_Female_head_adult	female	transmedullary neuron Tm20	0	4.75842	-5.52514
GAAGCGATCCCTTGGT-f7ed0992__FCA15_Female_head_adult	female	skeletal muscle of head	0	-0.241136	26.5982
GAAGGACAGAGGTTTA-f7ed0992__FCA15_Female_head_adult	female	epithelial cell	0	-5.63823	-7.36762
GAAGGACAGGCGAAGG-f7ed0992__FCA15_Female_head_adult	female	cone cell	0	-14.0218	-19.8477
GAAGGACCACCGGTCA-f7ed0992__FCA15_Female_head_adult	female	T neuron T2	0	3.50996	-6.48458
GAAGGACCACGTCTCT-f7ed0992__FCA15_Female_head_adult	female	Johnston organ neuron	0	4.98752	-17.71
GAAGGACCATCTGCGG-f7ed0992__FCA15_Female_head_adult	female	epithelial cell	0	-11.9466	-8.45621
GAAGGACGTGCGTGCT-f7ed0992__FCA15_Female_head_adult	female	lamina intrinsic amacrine neuron Lai	0	6.36793	3.84806
GAAGGGTAGTCATTGC-f7ed0992__FCA15_Female_head_adult	female	skeletal muscle of head	2	1.66747	23.6624
GAAGGGTGTGTCTTGA-f7ed0992__FCA15_Female_head_adult	female	T neuron T3	0	3.44081	-7.88692
GAAGGGTTCCGAGATT-f7ed0992__FCA15_Female_head_adult	female	centrifugal neuron C3	0	23.8199	-7.28984
GAAGGGTTCTCCGATC-f7ed0992__FCA15_Female_head_adult	female	lamina monopolar neuron L3	0	-30.6644	-9.43082
GAAGTAAAGACCGCCT-f7ed0992__FCA15_Female_head_adult	female	medullary intrinsic neuron Mi4	0	22.8765	0.996349
GAAGTAAAGCTTCGTA-f7ed0992__FCA15_Female_head_adult	female	T neuron T4/T5a-b	0	16.6405	6.60607
GAAGTAAGTGACTCGC-f7ed0992__FCA15_Female_head_adult	female	T neuron T4/T5a-b	0	16.7398	6.72633
GAAGTAATCTATACTC-f7ed0992__FCA15_Female_head_adult	female	medullary intrinsic neuron Mi4	0	23.1072	0.447911
GAATAGAAGACTAAGT-f7ed0992__FCA15_Female_head_adult	female	T neuron T4/T5a-b	0	17.2186	6.78956
GAATCACAGTAAATGC-f7ed0992__FCA15_Female_head_adult	female	cone cell	0	-26.5232	-13.224
GAATCACCATTCCTAT-f7ed0992__FCA15_Female_head_adult	female	epithelial cell	0	-5.86961	-7.88173
GAATCACGTACGTAGG-f7ed0992__FCA15_Female_head_adult	female	centrifugal neuron C2	0	22.5776	-9.05081
GAATCGTAGACAACTA-f7ed0992__FCA15_Female_head_adult	female	photoreceptor cell R8	0	-28.5281	4.22011
GAATCGTCAAGCACAG-f7ed0992__FCA15_Female_head_adult	female	cone cell	0	-13.4498	-19.525
GAATCGTGTTACCGTA-f7ed0992__FCA15_Female_head_adult	female	adult reticular neuropil associated glial cell	0	12.282	-19.6223
GAATCGTTCAGCGCGT-f7ed0992__FCA15_Female_head_adult	female	dopaminergic PAM neuron	0	13.2617	-10.6658
GACACGCAGCAAGCCA-f7ed0992__FCA15_Female_head_adult	female	centrifugal neuron C2	0	22.599	-9.05174
GACACGCCATGCGTGC-f7ed0992__FCA15_Female_head_adult	female	distal medullary amacrine neuron Dm10	0	22.5005	2.39105
GACACGCGTATACCTG-f7ed0992__FCA15_Female_head_adult	female	transmedullary neuron Tm5c	0	8.43705	2.24933
GACACGCGTTCGAACT-f7ed0992__FCA15_Female_head_adult	female	dopaminergic PAM neuron	0	13.2469	-10.6577
GACACGCTCATAGAGA-f7ed0992__FCA15_Female_head_adult	female	transmedullary neuron Tm20	0	4.78391	-5.53903
GACACGCTCGCTTGAA-f7ed0992__FCA15_Female_head_adult	female	lobula columnar neuron LC17	0	6.70002	0.802701
GACACGCTCGTACCTC-f7ed0992__FCA15_Female_head_adult	female	T neuron T2a	0	18.7005	-0.0697789
GACACGCTCTAAGCGT-f7ed0992__FCA15_Female_head_adult	female	T neuron T3	0	3.42546	-7.66532
GACAGCCCACTTGACA-f7ed0992__FCA15_Female_head_adult	female	auditory sensory neuron	0	26.9365	-13.5071
GACAGCCGTAGCACAG-f7ed0992__FCA15_Female_head_adult	female	adult lamina epithelial/marginal glial cell	0	1.64236	-33.9893
GACAGCCTCTGAGAGG-f7ed0992__FCA15_Female_head_adult	female	lamina monopolar neuron L3	0	-30.6489	-8.99289
GACAGCCTCTTCCCGA-f7ed0992__FCA15_Female_head_adult	female	lamina monopolar neuron L2	0	21.2543	6.98913
GACATCACAAGACAAT-f7ed0992__FCA15_Female_head_adult	female	epithelial cell	0	-10.144	-7.93095
GACATCACATGGACAG-f7ed0992__FCA15_Female_head_adult	female	photoreceptor-like	0	13.1596	-5.44691
GACCAATAGCCACTCG-f7ed0992__FCA15_Female_head_adult	female	ensheathing glial cell	0	28.4188	-6.38381
GACCAATAGTGAACAT-f7ed0992__FCA15_Female_head_adult	female	T neuron T3	0	3.51856	-7.74523
GACCAATCAGCGTGCT-f7ed0992__FCA15_Female_head_adult	female	adult brain perineurial glial cell	0	22.2263	-16.4075
GACCAATTCCTACGAA-f7ed0992__FCA15_Female_head_adult	female	proximal medullary amacrine neuron Pm4	0	21.5074	0.413347
GACCCAGCAACACGTT-f7ed0992__FCA15_Female_head_adult	female	T neuron T4/T5a-b	0	16.7077	6.55961
GACCCAGGTGGCTACC-f7ed0992__FCA15_Female_head_adult	female	Johnston organ neuron	0	4.86021	-17.9484
GACCCTTCAATGTGGG-f7ed0992__FCA15_Female_head_adult	female	T neuron T2a	0	3.49416	-11.2875
GACCCTTGTTTCGTTT-f7ed0992__FCA15_Female_head_adult	female	T neuron T4/T5a-b	0	16.3283	6.57406
GACCCTTTCCAGGACC-f7ed0992__FCA15_Female_head_adult	female	cone cell	0	-26.1508	-13.0778
GACCGTGAGCTCCGAC-f7ed0992__FCA15_Female_head_adult	female	adult brain perineurial glial cell	0	22.3709	-16.3692
GACCGTGCAGAAATTG-f7ed0992__FCA15_Female_head_adult	female	centrifugal neuron C2	0	22.5439	-9.00137
GACCGTGCATGCGTGC-f7ed0992__FCA15_Female_head_adult	female	epithelial cell	0	-11.1661	-7.72383
GACCGTGCATGGCTGC-f7ed0992__FCA15_Female_head_adult	female	adult brain perineurial glial cell	1	20.4686	-15.5815
GACCGTGTCTCGTTTA-f7ed0992__FCA15_Female_head_adult	female	transmedullary neuron Tm9	0	5.63592	-4.80534
GACCTTCCAAGAATGT-f7ed0992__FCA15_Female_head_adult	female	transmedullary neuron Tm9	0	5.62699	-4.94483
GACCTTCCACCAGTAT-f7ed0992__FCA15_Female_head_adult	female	adult brain perineurial glial cell	0	19.4703	-15.1175
GACCTTCCACTACACA-f7ed0992__FCA15_Female_head_adult	female	transmedullary neuron Tm4	0	5.14898	-10.0357
GACCTTCGTGTTCAGT-f7ed0992__FCA15_Female_head_adult	female	medullary intrinsic neuron Mi1	0	14.0069	-12.8839
GACGCTGCATCCGGTG-f7ed0992__FCA15_Female_head_adult	female	cone cell	0	-13.0896	-19.2665
GACGTTAAGACCTCCG-f7ed0992__FCA15_Female_head_adult	female	T neuron T4/T5c-d	0	17.2386	6.42968
GACGTTATCCATTGCC-f7ed0992__FCA15_Female_head_adult	female	ensheathing glial cell	0	26.9801	-6.19974
GACTATGCACATGACT-f7ed0992__FCA15_Female_head_adult	female	transmedullary neuron Tm5c	0	12.5538	3.89263
GACTATGGTAGTACGG-f7ed0992__FCA15_Female_head_adult	female	adult lamina epithelial/marginal glial cell	0	2.20297	-33.7178
GACTATGTCTTGGAAC-f7ed0992__FCA15_Female_head_adult	female	outer photoreceptor cell	0	-27.7984	-0.328614
GACTCAAAGTCACGAG-f7ed0992__FCA15_Female_head_adult	female	alpha/beta Kenyon cell	0	14.2782	-27.6605
GACTCAAGTATGAGGC-f7ed0992__FCA15_Female_head_adult	female	lobula columnar neuron LC12	0	15.3032	-6.42311
GACTCAAGTGAATGTA-f7ed0992__FCA15_Female_head_adult	female	medullary intrinsic neuron Mi1	0	14.5383	-12.9137
GACTCAATCGTAGGGA-f7ed0992__FCA15_Female_head_adult	female	distal medullary amacrine neuron Dm10	0	22.4908	2.36535
GACTCTCCACTTGAAC-f7ed0992__FCA15_Female_head_adult	female	cone cell	0	-13.2296	-19.4138
GACTGATAGTATGAGT-f7ed0992__FCA15_Female_head_adult	female	medullary intrinsic neuron Mi1	0	14.4576	-12.9127
GACTGATCATGGATCT-f7ed0992__FCA15_Female_head_adult	female	cone cell	1	-26.4469	-13.9918
GACTGATGTACGACAG-f7ed0992__FCA15_Female_head_adult	female	cone cell	0	-25.9113	-13.3387
GACTGATGTCGGCTAC-f7ed0992__FCA15_Female_head_adult	female	outer photoreceptor cell	0	-26.7721	-1.21397
GACTGATGTCTTGAGT-f7ed0992__FCA15_Female_head_adult	female	photoreceptor cell R8	0	-28.3973	4.00632
GACTGATTCTGAATCG-f7ed0992__FCA15_Female_head_adult	female	T neuron T3	0	3.32791	-7.76009
GACTTCCAGAGGCTGT-f7ed0992__FCA15_Female_head_adult	female	transmedullary neuron Tm1	0	2.43138	-13.4152
GACTTCCAGATGTTAG-f7ed0992__FCA15_Female_head_adult	female	lamina monopolar neuron L2	0	21.2573	7.03211
GACTTCCGTTGACGGA-f7ed0992__FCA15_Female_head_adult	female	medullary intrinsic neuron Mi15	0	9.13221	-10.1067
GAGAAATTCAATCAGC-f7ed0992__FCA15_Female_head_adult	female	adult brain perineurial glial cell	0	19.5405	-14.9552
GAGACCCAGTCACACT-f7ed0992__FCA15_Female_head_adult	female	epithelial cell	0	-11.3197	-5.99486
GAGACCCAGTCCCTAA-f7ed0992__FCA15_Female_head_adult	female	distal medullary amacrine neuron Dm10	0	22.4472	2.33692
GAGACCCGTACCTAAC-f7ed0992__FCA15_Female_head_adult	female	columnar neuron T1	0	23.9473	16.8773
GAGACCCGTAGCCAGA-f7ed0992__FCA15_Female_head_adult	female	transmedullary neuron Tm1	0	2.50131	-13.9765
GAGACCCGTTGGGAAC-f7ed0992__FCA15_Female_head_adult	female	T neuron T4/T5a-b	0	17.2006	6.61622
GAGACTTAGACGATAT-f7ed0992__FCA15_Female_head_adult	female	pericerebral adult fat mass	1	-18.236	5.61494
GAGACTTAGGCTTAGG-f7ed0992__FCA15_Female_head_adult	female	outer photoreceptor cell	0	-27.4822	-1.27959
GAGACTTCATGGGAAC-f7ed0992__FCA15_Female_head_adult	female	epithelial cell	0	-10.9951	-13.49
GAGACTTGTTCTCCAC-f7ed0992__FCA15_Female_head_adult	female	epithelial cell	0	-11.9288	-11.5384
GAGACTTTCCGATGCG-f7ed0992__FCA15_Female_head_adult	female	olfactory receptor neuron	0	9.71897	-24.3648
GAGACTTTCGAGCCAC-f7ed0992__FCA15_Female_head_adult	female	auditory sensory neuron	0	27.4416	-13.2895
GAGAGGTAGCGGCTCT-f7ed0992__FCA15_Female_head_adult	female	centrifugal neuron C2	0	22.559	-9.05556
GAGAGGTAGGCCTAAG-f7ed0992__FCA15_Female_head_adult	female	outer photoreceptor cell	0	-26.3947	-0.172822
GAGAGGTAGTCGGGAT-f7ed0992__FCA15_Female_head_adult	female	adult lamina epithelial/marginal glial cell	0	2.17971	-33.7307
GAGAGGTGTTCAATCG-f7ed0992__FCA15_Female_head_adult	female	centrifugal neuron C3	0	23.8354	-7.30374
GAGAGGTTCAACCTCC-f7ed0992__FCA15_Female_head_adult	female	T neuron T4/T5c-d	0	18.1432	6.28333
GAGATGGAGAGTTCGG-f7ed0992__FCA15_Female_head_adult	female	cone cell	0	-26.0017	-13.7012
GAGATGGCACAGGATG-f7ed0992__FCA15_Female_head_adult	female	medullary intrinsic neuron Mi1	0	14.458	-12.925
GAGATGGGTGGTTTAC-f7ed0992__FCA15_Female_head_adult	female	outer photoreceptor cell	0	-28.0657	-1.65793
GAGATGGTCATATGGC-f7ed0992__FCA15_Female_head_adult	female	cone cell	0	-7.76175	-18.4979
GAGCCTGCAGCGTGCT-f7ed0992__FCA15_Female_head_adult	female	transmedullary neuron Tm4	0	5.17807	-10.3774
GAGCCTGTCCTTCACG-f7ed0992__FCA15_Female_head_adult	female	cone cell	0	-11.692	-18.2747
GAGCCTGTCGCAGTCG-f7ed0992__FCA15_Female_head_adult	female	transmedullary neuron Tm3a	0	6.73072	-9.50665
GAGCCTGTCGGTTCAA-f7ed0992__FCA15_Female_head_adult	female	olfactory receptor neuron	0	8.99683	-24.1416
GAGCTGCAGGTTGACG-f7ed0992__FCA15_Female_head_adult	female	skeletal muscle of head	0	0.347651	16.7672
GAGGCAAAGTGGTGAC-f7ed0992__FCA15_Female_head_adult	female	alpha/beta Kenyon cell	0	13.5594	-27.0369
GAGGCAATCGTTCCCA-f7ed0992__FCA15_Female_head_adult	female	outer photoreceptor cell	0	-25.7282	0.75933
GAGGCCTCACGGCGTT-f7ed0992__FCA15_Female_head_adult	female	transmedullary neuron Tm1	0	2.38641	-13.811
GAGGGATAGCTCATAC-f7ed0992__FCA15_Female_head_adult	female	lamina monopolar neuron L1	0	20.2431	-10.3511
GAGGGATGTCTCGGGT-f7ed0992__FCA15_Female_head_adult	female	gamma Kenyon cell	0	13.9004	-27.3354
GAGGGATTCCATCTCG-f7ed0992__FCA15_Female_head_adult	female	outer photoreceptor cell	0	-25.7849	0.178591
GAGGGTAAGCATTTCG-f7ed0992__FCA15_Female_head_adult	female	transmedullary neuron Tm1	0	2.37051	-13.6509
GAGGGTACACTACAGT-f7ed0992__FCA15_Female_head_adult	female	photoreceptor cell R8	0	-28.1282	3.70306
GAGGGTAGTTCAAAGA-f7ed0992__FCA15_Female_head_adult	female	lamina monopolar neuron L2	0	21.1828	6.73809
GAGGGTATCAGCTTGA-f7ed0992__FCA15_Female_head_adult	female	skeletal muscle of head	0	1.5265	25.5421
GAGGGTATCGTGAGAG-f7ed0992__FCA15_Female_head_adult	female	T neuron T4/T5	0	8.34474	3.5362
GAGTCATAGAGTGAAG-f7ed0992__FCA15_Female_head_adult	female	transmedullary neuron Tm4	0	5.49347	-4.50764
GAGTCATAGCACAAAT-f7ed0992__FCA15_Female_head_adult	female	T neuron T4/T5a-b	0	16.3478	6.17382
GAGTCATAGGCGAAGG-f7ed0992__FCA15_Female_head_adult	female	cone cell	0	-25.9977	-13.3791
GAGTCATCACGTATAC-f7ed0992__FCA15_Female_head_adult	female	skeletal muscle of head	0	5.07875	25.528
GAGTCATGTGTTACAC-f7ed0992__FCA15_Female_head_adult	female	transmedullary neuron Tm2	0	4.15237	-9.40893
GAGTCATTCCTTCTGG-f7ed0992__FCA15_Female_head_adult	female	lobula columnar neuron LC17	0	6.63645	0.908416
GAGTCTAAGTTCACTG-f7ed0992__FCA15_Female_head_adult	female	transmedullary Y neuron TmY8	0	7.4517	-1.7198
GAGTCTAAGTTCCTGA-f7ed0992__FCA15_Female_head_adult	female	cone cell	3	-8.84714	-18.3643
GAGTCTATCAGCGTCG-f7ed0992__FCA15_Female_head_adult	female	epithelial cell	0	-7.84306	-7.46456
GAGTGAGCATATGAAG-f7ed0992__FCA15_Female_head_adult	female	epithelial cell	0	-11.2551	-8.19016
GAGTGTTAGAGTGTGC-f7ed0992__FCA15_Female_head_adult	female	outer photoreceptor cell	0	-24.5272	0.231299
GAGTGTTAGATCGCTT-f7ed0992__FCA15_Female_head_adult	female	transmedullary neuron Tm2	0	3.70227	-10.2721
GAGTGTTCAAGAGGTC-f7ed0992__FCA15_Female_head_adult	female	epithelial cell	1	-11.6622	-10.9903
GAGTGTTCAGGCTTGC-f7ed0992__FCA15_Female_head_adult	female	outer photoreceptor cell	0	-27.1352	-0.962124
GAGTGTTTCAGTGCGC-f7ed0992__FCA15_Female_head_adult	female	alpha/beta Kenyon cell	0	13.6271	-26.6896
GAGTGTTTCGTTCCTG-f7ed0992__FCA15_Female_head_adult	female	epithelial cell	0	-8.32047	-7.45816
GAGTTACCAAGGCAAC-f7ed0992__FCA15_Female_head_adult	female	photoreceptor cell R8	0	-27.8549	3.42349
GAGTTACGTAGGCTCC-f7ed0992__FCA15_Female_head_adult	female	lamina monopolar neuron L3	0	-30.3494	-8.41812
GAGTTACGTCACAATC-f7ed0992__FCA15_Female_head_adult	female	photoreceptor cell R8	0	-26.6451	3.099
GAGTTACGTCTTCGAA-f7ed0992__FCA15_Female_head_adult	female	lobula columnar neuron LC12	0	14.5019	-4.58133
GAGTTACTCGATTGGT-f7ed0992__FCA15_Female_head_adult	female	transmedullary Y neuron TmY5a	0	10.5535	3.83917
GAGTTGTGTCTGTAAC-f7ed0992__FCA15_Female_head_adult	female	adult brain perineurial glial cell	1	20.5514	-15.1405
GATAGAAGTTACGGAG-f7ed0992__FCA15_Female_head_adult	female	lamina monopolar neuron L2	0	20.8833	5.6333
GATAGAATCCTCAGGG-f7ed0992__FCA15_Female_head_adult	female	outer photoreceptor cell	0	-24.957	-1.63373
GATAGAATCGCTTGCT-f7ed0992__FCA15_Female_head_adult	female	photoreceptor cell R8	0	-27.7871	3.50866
GATAGCTTCACCCTGT-f7ed0992__FCA15_Female_head_adult	female	transmedullary Y neuron TmY5a	0	10.2776	3.59872
GATCACAAGAAAGTCT-f7ed0992__FCA15_Female_head_adult	female	epithelial cell	0	-12.5724	-6.78058
GATCACAAGACCATGG-f7ed0992__FCA15_Female_head_adult	female	alpha/beta Kenyon cell	0	13.3976	-26.7669
GATCACATCCTTCTAA-f7ed0992__FCA15_Female_head_adult	female	epithelial cell	0	-25.4463	-12.255
GATCAGTCAACTTGCA-f7ed0992__FCA15_Female_head_adult	female	octopaminergic/tyraminergic neuron	0	19.5898	-3.27246
GATCAGTTCATACGAC-f7ed0992__FCA15_Female_head_adult	female	cone cell	0	-9.90311	-16.9576
GATCATGCAGGCACTC-f7ed0992__FCA15_Female_head_adult	female	skeletal muscle of head	0	5.23229	14.7665
GATCATGGTTCCACGG-f7ed0992__FCA15_Female_head_adult	female	adult reticular neuropil associated glial cell	0	22.5956	4.17271
GATCATGGTTGCATAC-f7ed0992__FCA15_Female_head_adult	female	T neuron T2a	0	3.10595	-11.8094
GATCGTAAGAGAGCGG-f7ed0992__FCA15_Female_head_adult	female	T neuron T4/T5a-b	0	16.4343	6.22505
GATCGTACACCTAAAC-f7ed0992__FCA15_Female_head_adult	female	outer photoreceptor cell	0	-25.952	-0.44011
GATCGTACAGTTTGGT-f7ed0992__FCA15_Female_head_adult	female	T neuron T4/T5	0	20.0058	-1.30777
GATCGTAGTATGCGGA-f7ed0992__FCA15_Female_head_adult	female	cone cell	0	-13.9405	-19.8096
GATCGTAGTCGTATTG-f7ed0992__FCA15_Female_head_adult	female	epithelial cell	0	-10.4208	-8.7896
GATCGTATCCTACTGC-f7ed0992__FCA15_Female_head_adult	female	epithelial cell	1	-10.2678	-12.4442
GATCGTATCTAACGCA-f7ed0992__FCA15_Female_head_adult	female	transmedullary neuron Tm3a	0	6.65577	-9.86516
GATGACTCATCGCCTT-f7ed0992__FCA15_Female_head_adult	female	T neuron T4/T5c-d	0	16.9558	6.7524
GATGACTTCTCCCATG-f7ed0992__FCA15_Female_head_adult	female	epithelial cell	0	-10.7404	-5.44483
GATGAGGAGGCGCTTC-f7ed0992__FCA15_Female_head_adult	female	skeletal muscle of head	0	3.04229	19.5165
GATGAGGGTAACGCGA-f7ed0992__FCA15_Female_head_adult	female	distal medullary amacrine neuron Dm12	0	10.2845	-0.153081
GATGATCGTACTGCCG-f7ed0992__FCA15_Female_head_adult	female	lamina monopolar neuron L4	0	6.62073	-30.8934
GATGATCTCACAGAGG-f7ed0992__FCA15_Female_head_adult	female	ensheathing glial cell	0	26.5937	-6.7236
GATGATCTCAGGAAGC-f7ed0992__FCA15_Female_head_adult	female	T neuron T2a	0	3.09818	-11.9977
GATGCTACACGATTCA-f7ed0992__FCA15_Female_head_adult	female	cone cell	0	-25.9412	-13.9146
GATGCTATCACCGGGT-f7ed0992__FCA15_Female_head_adult	female	epithelial cell	1	-7.8379	-7.35757
GATGCTATCATCGCTC-f7ed0992__FCA15_Female_head_adult	female	centrifugal neuron C3	0	23.8753	-7.30093
GATGCTATCCTAAACG-f7ed0992__FCA15_Female_head_adult	female	Johnston organ neuron	0	4.99664	-17.7725
GATGGAGAGGAGGCAG-f7ed0992__FCA15_Female_head_adult	female	adult reticular neuropil associated glial cell	0	3.01858	-14.3804
GATGGAGCAACACTAC-f7ed0992__FCA15_Female_head_adult	female	epithelial cell	0	-8.68677	-8.40454
GATGGAGCACGTAGAG-f7ed0992__FCA15_Female_head_adult	female	medullary intrinsic neuron Mi15	0	21.6845	0.848424
GATGGAGCATGAGATA-f7ed0992__FCA15_Female_head_adult	female	centrifugal neuron C2	0	22.5613	-9.06394
GATGGAGTCAAAGCCT-f7ed0992__FCA15_Female_head_adult	female	cone cell	0	-28.0095	-14.1107
GATGGAGTCGGAACTT-f7ed0992__FCA15_Female_head_adult	female	medullary intrinsic neuron Mi4	0	23.1138	0.884296
GATGTTGAGCGATTCT-f7ed0992__FCA15_Female_head_adult	female	T neuron T2	0	3.41016	-6.5986
GATGTTGCAACACTAC-f7ed0992__FCA15_Female_head_adult	female	lobula columnar neuron LC17	0	6.95369	0.193691
GATGTTGCACATATGC-f7ed0992__FCA15_Female_head_adult	female	epithelial cell	0	-13.4179	-9.10838
GATGTTGCATTGCCTC-f7ed0992__FCA15_Female_head_adult	female	adult brain perineurial glial cell	0	12.4063	0.198412
GATGTTGTCAGACTGT-f7ed0992__FCA15_Female_head_adult	female	subperineurial glial cell	0	-11.221	2.49301
GATTCGACACAAGCTT-f7ed0992__FCA15_Female_head_adult	female	transmedullary Y neuron TmY4	0	9.02533	-3.18035
GATTCGACACGCACCA-f7ed0992__FCA15_Female_head_adult	female	alpha/beta Kenyon cell	0	14.4742	-27.2798
GATTCGAGTAACATAG-f7ed0992__FCA15_Female_head_adult	female	dopaminergic PAM neuron	0	13.2306	-10.6797
GATTCGAGTCGTAATC-f7ed0992__FCA15_Female_head_adult	female	olfactory receptor neuron	0	8.18052	-25.0251
GATTCTTTCCCTTTGG-f7ed0992__FCA15_Female_head_adult	female	outer photoreceptor cell	0	-26.9137	-0.715364
GATTGGTAGGGTTGCA-f7ed0992__FCA15_Female_head_adult	female	cone cell	0	-30.6933	-8.54646
GATTGGTGTCAAACGG-f7ed0992__FCA15_Female_head_adult	female	T neuron T2a	0	3.14472	-11.7355
GATTTCTAGATAGCAT-f7ed0992__FCA15_Female_head_adult	female	epithelial cell	1	-12.0618	-8.61724
GATTTCTCAACTTGCA-f7ed0992__FCA15_Female_head_adult	female	alpha'/beta' Kenyon cell	0	14.0986	-27.6262
GATTTCTGTCTAACTG-f7ed0992__FCA15_Female_head_adult	female	epithelial cell	1	-9.8983	-11.8008
GATTTCTTCGGTCTAA-f7ed0992__FCA15_Female_head_adult	female	cone cell	0	-25.9392	-13.3026
GCAACATCAACCCTAA-f7ed0992__FCA15_Female_head_adult	female	transmedullary Y neuron TmY5a	0	10.1878	3.72278
GCAACATCATAGAAAC-f7ed0992__FCA15_Female_head_adult	female	epithelial cell	0	-9.12312	-11.9108
GCAACATGTACCGTGC-f7ed0992__FCA15_Female_head_adult	female	gamma Kenyon cell	0	14.6072	-27.6956
GCAACATGTACGTTCA-f7ed0992__FCA15_Female_head_adult	female	epithelial cell	0	-9.8249	-8.14532
GCAACCGGTACCATAC-f7ed0992__FCA15_Female_head_adult	female	T neuron T4/T5a-b	0	16.5331	6.51387
GCAACCGGTCATCGGC-f7ed0992__FCA15_Female_head_adult	female	lamina monopolar neuron L5	0	11.6275	-12.0392
GCAACCGTCCCACAGG-f7ed0992__FCA15_Female_head_adult	female	T neuron T4/T5c-d	0	18.0891	6.37208
GCAACCGTCGAGTCCG-f7ed0992__FCA15_Female_head_adult	female	epithelial cell	0	-8.15359	-7.50129
GCACATAAGGCAGTCA-f7ed0992__FCA15_Female_head_adult	female	cone cell	0	-8.40726	-12.4405
GCACATAGTATGTGTC-f7ed0992__FCA15_Female_head_adult	female	transmedullary neuron Tm9	0	5.62777	-4.98192
GCACATAGTTCCGGTG-f7ed0992__FCA15_Female_head_adult	female	distal medullary amacrine neuron Dm8	0	12.4752	4.05346
GCACGGTAGCTAAATG-f7ed0992__FCA15_Female_head_adult	female	ocellus retinula cell	1	-29.6695	0.269927
GCACGGTCACATACGT-f7ed0992__FCA15_Female_head_adult	female	outer photoreceptor cell	0	-28.6141	-1.33533
GCACGGTCACCTTCGT-f7ed0992__FCA15_Female_head_adult	female	epithelial cell	0	-2.6473	-9.25011
GCACGGTGTTACCTGA-f7ed0992__FCA15_Female_head_adult	female	cone cell	0	-26.8787	-13.4172
GCACGGTTCAAACCTG-f7ed0992__FCA15_Female_head_adult	female	outer photoreceptor cell	0	-27.5863	-0.348649
GCACGGTTCAACTTTC-f7ed0992__FCA15_Female_head_adult	female	T neuron T4/T5c-d	0	17.9274	6.10857
GCACGGTTCGACGCTG-f7ed0992__FCA15_Female_head_adult	female	T neuron T4/T5	0	7.42034	-4.50099
GCACGTGAGAAACTAC-f7ed0992__FCA15_Female_head_adult	female	medullary intrinsic neuron Mi15	0	9.14969	-10.1716
GCACTAAAGGTGCCTC-f7ed0992__FCA15_Female_head_adult	female	cone cell	2	-12.8871	-19.2968
GCACTAAAGTCTTCCC-f7ed0992__FCA15_Female_head_adult	female	lamina monopolar neuron L5	0	11.5172	-11.9611
GCAGCCAAGTTAGTAG-f7ed0992__FCA15_Female_head_adult	female	T neuron T2a	0	3.18274	-11.6765
GCAGCCACACTAGGTT-f7ed0992__FCA15_Female_head_adult	female	adult brain perineurial glial cell	0	19.6324	-15.3846
GCAGCCAGTTTAGACC-f7ed0992__FCA15_Female_head_adult	female	centrifugal neuron C3	0	23.8408	-7.33281
GCAGCCATCATGCCCT-f7ed0992__FCA15_Female_head_adult	female	transmedullary neuron Tm2	0	3.76044	-9.9517
GCAGCCATCCAGTTCC-f7ed0992__FCA15_Female_head_adult	female	optic-lobe-associated cortex glial cell	0	-27.2005	17.9377
GCAGCTGCACGTACAT-f7ed0992__FCA15_Female_head_adult	female	T neuron T3	0	3.63484	-7.73705
GCAGCTGTCAAGCCGC-f7ed0992__FCA15_Female_head_adult	female	medullary intrinsic neuron Mi1	0	14.5448	-12.8895
GCAGGCTAGTAAGCAT-f7ed0992__FCA15_Female_head_adult	female	lobula columnar neuron LC10	0	8.47322	-4.84239
GCAGGCTTCATACGGT-f7ed0992__FCA15_Female_head_adult	female	ensheathing glial cell	0	27.2693	-7.29585
GCAGGCTTCTCCAAGA-f7ed0992__FCA15_Female_head_adult	female	auditory sensory neuron	0	23.1029	-11.0613
GCAGGCTTCTCCCAAC-f7ed0992__FCA15_Female_head_adult	female	centrifugal neuron C2	0	21.6293	-7.8223
GCAGTTACACATCCCT-f7ed0992__FCA15_Female_head_adult	female	cone cell	0	-26.8642	-14.021
GCAGTTAGTAGGATAT-f7ed0992__FCA15_Female_head_adult	female	centrifugal neuron C3	0	23.7998	-7.39696
GCAGTTAGTGCCTGAC-f7ed0992__FCA15_Female_head_adult	female	photoreceptor cell R8	0	-26.8941	3.21707
GCAGTTAGTGTCTTAG-f7ed0992__FCA15_Female_head_adult	female	skeletal muscle of head	0	1.73121	25.9171
GCAGTTAGTTAGAAGT-f7ed0992__FCA15_Female_head_adult	female	alpha/beta Kenyon cell	0	14.09	-27.163
GCAGTTATCGTTGTGA-f7ed0992__FCA15_Female_head_adult	female	transmedullary neuron Tm20	0	4.75981	-5.54539
GCATCGGAGCGTTCAT-f7ed0992__FCA15_Female_head_adult	female	medullary intrinsic neuron Mi9	0	8.30065	3.51857
GCATCGGAGTCATGGG-f7ed0992__FCA15_Female_head_adult	female	transmedullary neuron Tm2	0	4.121	-9.32038
GCATCGGCAACACGTT-f7ed0992__FCA15_Female_head_adult	female	epithelial cell	1	-2.74532	-8.38806
GCATCGGCATTAGGAA-f7ed0992__FCA15_Female_head_adult	female	cone cell	0	-11.7776	-18.2963
GCATCGGGTACAGCGA-f7ed0992__FCA15_Female_head_adult	female	lamina wide-field 2 neuron	0	17.5619	-11.0195
GCATCGGTCGATACTG-f7ed0992__FCA15_Female_head_adult	female	medullary intrinsic neuron Mi4	0	23.0909	0.437551
GCATCTCGTCGTTCAA-f7ed0992__FCA15_Female_head_adult	female	photoreceptor cell R8	0	-27.1072	3.52447
GCATGATAGCCTAGGA-f7ed0992__FCA15_Female_head_adult	female	transmedullary neuron Tm4	0	5.08588	-10.0461
GCATGATTCGACATCA-f7ed0992__FCA15_Female_head_adult	female	epithelial cell	0	-7.02057	-8.39502
GCATTAGAGCGGCTCT-f7ed0992__FCA15_Female_head_adult	female	lamina monopolar neuron L1	0	20.2678	-10.4027
GCATTAGAGCGTTCCG-f7ed0992__FCA15_Female_head_adult	female	cone cell	0	-8.77806	-6.41098
GCATTAGGTCTTCCGT-f7ed0992__FCA15_Female_head_adult	female	T neuron T4/T5c-d	0	16.8776	6.45504
GCATTAGTCGGAGTAG-f7ed0992__FCA15_Female_head_adult	female	medullary intrinsic neuron Mi1	0	14.1722	-12.8967
GCATTAGTCTTTGCTA-f7ed0992__FCA15_Female_head_adult	female	T neuron T4/T5c-d	0	16.2465	6.37528
GCCAACGCACTATGTG-f7ed0992__FCA15_Female_head_adult	female	Johnston organ neuron	0	4.9933	-17.6742
GCCAACGGTCACATTG-f7ed0992__FCA15_Female_head_adult	female	lamina wide-field 1 neuron	0	16.6379	-11.1006
GCCAGCAAGAGTCAAT-f7ed0992__FCA15_Female_head_adult	female	epithelial cell	0	-11.8794	-6.78563
GCCAGCACACTGTCGG-f7ed0992__FCA15_Female_head_adult	female	cone cell	0	-6.79272	-17.4972
GCCAGCACAGGCGTTC-f7ed0992__FCA15_Female_head_adult	female	outer photoreceptor cell	0	-26.8871	0.00758466
GCCAGCAGTCCAGCCA-f7ed0992__FCA15_Female_head_adult	female	cone cell	0	-9.1387	-14.6012
GCCAGCAGTTGCCGCA-f7ed0992__FCA15_Female_head_adult	female	cone cell	0	-26.3296	-12.8806
GCCAGCATCATTGCTT-f7ed0992__FCA15_Female_head_adult	female	epithelial cell	0	-7.97558	-6.72322
GCCAGCATCGTTCATT-f7ed0992__FCA15_Female_head_adult	female	adult reticular neuropil associated glial cell	0	22.4856	4.05018
GCCAGGTCAAATTGCC-f7ed0992__FCA15_Female_head_adult	female	pericerebral adult fat mass	3	-18.4009	5.69389
GCCAGGTCACCAGGTC-f7ed0992__FCA15_Female_head_adult	female	T neuron T2	0	3.2015	-6.47604
GCCAGGTCACCATTCC-f7ed0992__FCA15_Female_head_adult	female	outer photoreceptor cell	0	-27.4328	-1.48871
GCCAGGTCAGGCACTC-f7ed0992__FCA15_Female_head_adult	female	epithelial cell	0	-8.40487	-6.68353
GCCAGGTTCTTTGCGC-f7ed0992__FCA15_Female_head_adult	female	T neuron T4/T5a-b	0	17.352	6.92724
GCCAGTGAGGAGAATG-f7ed0992__FCA15_Female_head_adult	female	olfactory receptor neuron	0	8.15317	-24.1791
GCCAGTGGTTTGAAAG-f7ed0992__FCA15_Female_head_adult	female	medullary intrinsic neuron Mi1	0	14.4607	-12.9147
GCCAGTGTCGGCTTCT-f7ed0992__FCA15_Female_head_adult	female	lamina wide-field 2 neuron	0	17.4647	-11.0166
GCCATGGAGAGTTGAT-f7ed0992__FCA15_Female_head_adult	female	transmedullary neuron Tm1	0	2.53003	-14.1953
GCCATGGAGCGTACAG-f7ed0992__FCA15_Female_head_adult	female	transmedullary neuron Tm9	0	5.7031	-5.21827
GCCATGGCAACAGATA-f7ed0992__FCA15_Female_head_adult	female	transmedullary Y neuron TmY14	0	6.79943	2.48939
GCCATGGCAGCCGGTT-f7ed0992__FCA15_Female_head_adult	female	dopaminergic PAM neuron	0	13.2598	-10.683
GCCATGGCAGTTTCAG-f7ed0992__FCA15_Female_head_adult	female	gamma Kenyon cell	0	14.6712	-27.4521
GCCATGGGTCGTGGAA-f7ed0992__FCA15_Female_head_adult	female	lamina monopolar neuron L3	0	-30.6322	-8.18988
GCCATGGTCAATGTCG-f7ed0992__FCA15_Female_head_adult	female	outer photoreceptor cell	0	-25.2954	-1.33342
GCCATGGTCTCGAGTA-f7ed0992__FCA15_Female_head_adult	female	adult brain perineurial glial cell	0	20.0097	-15.7208
GCCATTCGTAGCCAGA-f7ed0992__FCA15_Female_head_adult	female	adult lamina epithelial/marginal glial cell	0	1.90884	-33.861
GCCATTCGTTAAGTCC-f7ed0992__FCA15_Female_head_adult	female	olfactory receptor neuron	0	8.85778	-21.6479
GCCATTCTCGCGAAGA-f7ed0992__FCA15_Female_head_adult	female	transmedullary neuron Tm3a	0	6.69763	-9.79194
GCCCAGAAGCGCCCAT-f7ed0992__FCA15_Female_head_adult	female	cone cell	0	-8.40046	-17.6197
GCCCAGATCAATCTCT-f7ed0992__FCA15_Female_head_adult	female	olfactory receptor neuron	0	8.66228	-23.3949
GCCCAGATCCGACAGC-f7ed0992__FCA15_Female_head_adult	female	cone cell	0	-26.1781	-14.8403
GCCCGAACAAAGCTAA-f7ed0992__FCA15_Female_head_adult	female	outer photoreceptor cell	0	-26.4937	-1.71597
GCCCGAACAACAGCCC-f7ed0992__FCA15_Female_head_adult	female	auditory sensory neuron	0	27.4419	-12.9777
GCCCGAAGTCAACCAT-f7ed0992__FCA15_Female_head_adult	female	epithelial cell	0	-10.6135	-6.92704
GCCCGAATCACATACG-f7ed0992__FCA15_Female_head_adult	female	outer photoreceptor cell	0	-28.7445	-1.15985
GCCCGAATCTACTATC-f7ed0992__FCA15_Female_head_adult	female	epithelial cell	1	-7.6274	-8.58074
GCCCGAATCTGCCTCA-f7ed0992__FCA15_Female_head_adult	female	lamina monopolar neuron L4	0	6.61977	-30.8934
GCCGATGCAACCACGC-f7ed0992__FCA15_Female_head_adult	female	T neuron T4/T5a-b	0	16.9016	7.18816
GCCGATGGTGCCTGAC-f7ed0992__FCA15_Female_head_adult	female	cone cell	1	-24.2401	-14.7567
GCCGATGGTTCTTAGG-f7ed0992__FCA15_Female_head_adult	female	Johnston organ neuron	0	5.01908	-17.6247
GCCGATGGTTTGAACC-f7ed0992__FCA15_Female_head_adult	female	transmedullary Y neuron TmY4	0	9.52702	-4.8602
GCCGATGTCGCTACAA-f7ed0992__FCA15_Female_head_adult	female	T neuron T4/T5	0	13.2467	-2.73807
GCCGTGAAGCTTTCTT-f7ed0992__FCA15_Female_head_adult	female	lamina monopolar neuron L1	0	20.0362	-10.2567
GCCGTGAGTGGCTACC-f7ed0992__FCA15_Female_head_adult	female	distal medullary amacrine neuron Dm12	0	10.5426	0.269285
GCCGTGAGTTACTCAG-f7ed0992__FCA15_Female_head_adult	female	lamina monopolar neuron L2	0	20.9238	5.81372
GCCTGTTGTTTGAACC-f7ed0992__FCA15_Female_head_adult	female	epithelial cell	0	-5.03962	-7.92244
GCGAGAAAGCAATAAC-f7ed0992__FCA15_Female_head_adult	female	T neuron T4/T5c-d	0	17.6502	6.68591
GCGAGAACAAACACCT-f7ed0992__FCA15_Female_head_adult	female	cone cell	0	-9.8009	-16.1163
GCGAGAACATGCGGTC-f7ed0992__FCA15_Female_head_adult	female	outer photoreceptor cell	0	-24.8113	0.644286
GCGAGAAGTACGATCT-f7ed0992__FCA15_Female_head_adult	female	epithelial cell	0	-11.9072	-13.367
GCGAGAAGTCTACTGA-f7ed0992__FCA15_Female_head_adult	female	epithelial cell	0	-23.0424	-2.38258
GCGAGAATCGATCCAA-f7ed0992__FCA15_Female_head_adult	female	adult brain perineurial glial cell	0	20.556	-15.4755
GCGATCGCAGAAGTTA-f7ed0992__FCA15_Female_head_adult	female	transmedullary Y neuron TmY5a	0	10.5659	3.79606
GCGGAAACAGCTATAC-f7ed0992__FCA15_Female_head_adult	female	lobula columnar neuron LC17	0	6.81479	0.704067
GCGGAAAGTAGAATAC-f7ed0992__FCA15_Female_head_adult	female	alpha'/beta' Kenyon cell	0	12.8188	-26.4944
GCGGATCCAGCCTTCT-f7ed0992__FCA15_Female_head_adult	female	lamina monopolar neuron L3	0	-30.6597	-9.3968
GCGTGCAAGTGGTGAC-f7ed0992__FCA15_Female_head_adult	female	Johnston organ neuron	0	4.98108	-17.7714
GCGTGCACAGTTTCGA-f7ed0992__FCA15_Female_head_adult	female	lamina monopolar neuron L4	0	6.61943	-30.895
GCGTTTCAGGTATCTC-f7ed0992__FCA15_Female_head_adult	female	lobula columnar neuron LC10	0	8.31333	-6.0925
GCTACAAGTTCAACGT-f7ed0992__FCA15_Female_head_adult	female	transmedullary neuron Tm2	0	3.86359	-9.74339
GCTACCTAGGCGTTAG-f7ed0992__FCA15_Female_head_adult	female	epithelial cell	0	-7.71448	-7.39364
GCTACCTGTCATACCA-f7ed0992__FCA15_Female_head_adult	female	epithelial cell	0	-12.4441	-7.41044
GCTACCTGTCGGTGTC-f7ed0992__FCA15_Female_head_adult	female	epithelial cell	0	-7.53365	-6.77706
GCTCAAAAGTCATGCT-f7ed0992__FCA15_Female_head_adult	female	epithelial cell	1	-10.9092	-6.69005
GCTCAAACAATTGCAC-f7ed0992__FCA15_Female_head_adult	female	outer photoreceptor cell	0	-27.5972	-0.985464
GCTCAAAGTAGGTACG-f7ed0992__FCA15_Female_head_adult	female	columnar neuron T1	0	23.9916	19.0772
GCTCAAAGTGAGCGAT-f7ed0992__FCA15_Female_head_adult	female	transmedullary neuron Tm3a	0	6.59474	-9.90701
GCTCAAATCTCCGTGT-f7ed0992__FCA15_Female_head_adult	female	columnar neuron T1	0	23.9888	18.0462
GCTGAATAGTGGTTCT-f7ed0992__FCA15_Female_head_adult	female	epithelial cell	0	-6.8415	-7.38497
GCTGAATCAAACGAGC-f7ed0992__FCA15_Female_head_adult	female	transmedullary neuron Tm4	0	5.18468	-10.3188
GCTGAATGTCTCGACG-f7ed0992__FCA15_Female_head_adult	female	medullary intrinsic neuron Mi1	0	13.9658	-12.8674
GCTGAATGTGAGATCG-f7ed0992__FCA15_Female_head_adult	female	skeletal muscle of head	0	-1.00156	20.5074
GCTGAATTCCCGAGGT-f7ed0992__FCA15_Female_head_adult	female	hemocyte	0	-20.5307	17.9728
GCTGCAGAGTTTGGCT-f7ed0992__FCA15_Female_head_adult	female	epithelial cell	0	-9.17512	-6.98218
GCTGCAGCATCGCTCT-f7ed0992__FCA15_Female_head_adult	female	transmedullary neuron Tm2	0	4.02196	-9.46076
GCTGCAGGTCAAAGCG-f7ed0992__FCA15_Female_head_adult	female	T neuron T2a	0	3.13783	-11.7174
GCTGCAGTCTGTAAGC-f7ed0992__FCA15_Female_head_adult	female	outer photoreceptor cell	0	-24.9045	-0.692062
GCTGGGTAGTACAACA-f7ed0992__FCA15_Female_head_adult	female	centrifugal neuron C2	0	22.5544	-9.06359
GCTGGGTGTATCCTCC-f7ed0992__FCA15_Female_head_adult	female	photoreceptor cell R7	0	-28.1744	4.36737
GCTGGGTGTCTTGTCC-f7ed0992__FCA15_Female_head_adult	female	ensheathing glial cell	0	27.8233	-6.27819
GCTTCACGTCCGGACT-f7ed0992__FCA15_Female_head_adult	female	transmedullary neuron Tm4	0	5.28936	-10.217
GCTTCACTCAGCTAGT-f7ed0992__FCA15_Female_head_adult	female	adult lamina epithelial/marginal glial cell	0	2.59077	-33.521
GCTTGGGTCCCGAGTG-f7ed0992__FCA15_Female_head_adult	female	epithelial cell	0	-9.66167	-7.87589
GCTTTCGAGTTGAAGT-f7ed0992__FCA15_Female_head_adult	female	adult brain perineurial glial cell	0	22.2611	-16.3649
GCTTTCGGTACAATAG-f7ed0992__FCA15_Female_head_adult	female	adult brain perineurial glial cell	0	21.9069	-15.9917
GGAACCCTCCAAACCA-f7ed0992__FCA15_Female_head_adult	female	transmedullary neuron Tm4	0	21.7514	1.80972
GGAACCCTCTTTGCAT-f7ed0992__FCA15_Female_head_adult	female	outer photoreceptor cell	0	-25.9168	-1.13734
GGAAGTGTCTTGAACG-f7ed0992__FCA15_Female_head_adult	female	T neuron T4/T5	0	12.5953	-6.26364
GGAATCTCAGGCAATG-f7ed0992__FCA15_Female_head_adult	female	cone cell	0	-26.2307	-15.256
GGAATCTCATCGGAAG-f7ed0992__FCA15_Female_head_adult	female	photoreceptor cell R7	0	-27.8231	4.37981
GGAATGGAGCGCCGTT-f7ed0992__FCA15_Female_head_adult	female	transmedullary Y neuron TmY14	0	6.73762	2.36061
GGACGTCAGGGCAGGA-f7ed0992__FCA15_Female_head_adult	female	lamina monopolar neuron L3	0	-30.6204	-9.04747
GGACGTCCAAGAAATC-f7ed0992__FCA15_Female_head_adult	female	subperineurial glial cell	0	17.5423	-14.2827
GGACGTCGTGCATCTA-f7ed0992__FCA15_Female_head_adult	female	transmedullary neuron Tm2	0	4.09855	-9.30157
GGACGTCTCATACAGC-f7ed0992__FCA15_Female_head_adult	female	epithelial cell	0	-0.627529	-8.38969
GGACGTCTCTCGAGTA-f7ed0992__FCA15_Female_head_adult	female	skeletal muscle of head	0	29.2899	-7.09938
GGAGAACAGGTAACTA-f7ed0992__FCA15_Female_head_adult	female	cone cell	0	-26.8114	-14.3663
GGAGAACCAAACTAGA-f7ed0992__FCA15_Female_head_adult	female	epithelial cell	0	16.0581	17.4043
GGAGAACGTAAGATCA-f7ed0992__FCA15_Female_head_adult	female	epithelial cell	0	-12.2936	-12.073
GGAGAACGTGTTATCG-f7ed0992__FCA15_Female_head_adult	female	outer photoreceptor cell	0	-28.4027	-0.678074
GGAGATGGTCCACTCT-f7ed0992__FCA15_Female_head_adult	female	outer photoreceptor cell	0	-26.3612	-0.696134
GGAGATGGTCGCCTAG-f7ed0992__FCA15_Female_head_adult	female	medullary intrinsic neuron Mi1	0	14.4412	-12.8994
GGAGCAAAGACCCGCT-f7ed0992__FCA15_Female_head_adult	female	alpha/beta Kenyon cell	0	14.6572	-27.4951
GGAGCAACAAATCGGG-f7ed0992__FCA15_Female_head_adult	female	T neuron T3	0	3.72889	-7.28171
GGAGCAACACTGTCCT-f7ed0992__FCA15_Female_head_adult	female	adult brain perineurial glial cell	0	19.4626	-14.8898
GGAGCAAGTCTTGAAC-f7ed0992__FCA15_Female_head_adult	female	epithelial cell	0	-2.57952	-8.88211
GGAGCAATCCGATCTC-f7ed0992__FCA15_Female_head_adult	female	transmedullary neuron Tm2	0	4.09403	-9.36911
GGAGCAATCGGACGTC-f7ed0992__FCA15_Female_head_adult	female	ensheathing glial cell	0	26.6186	-3.43507
GGAGGATAGAGTAACT-f7ed0992__FCA15_Female_head_adult	female	centrifugal neuron C3	0	23.8311	-7.30098
GGAGGATAGCTCGCAC-f7ed0992__FCA15_Female_head_adult	female	lobula columnar neuron LC12	0	13.0012	-5.78327
GGAGGATAGTGCCCGT-f7ed0992__FCA15_Female_head_adult	female	T neuron T4/T5a-b	0	17.715	6.55848
GGAGGATAGTGTTGAA-f7ed0992__FCA15_Female_head_adult	female	T neuron T2a	0	3.21282	-11.4737
GGAGGATCAAGGCTTT-f7ed0992__FCA15_Female_head_adult	female	ensheathing glial cell	0	27.1455	-2.50675
GGAGGATGTGGTTTAC-f7ed0992__FCA15_Female_head_adult	female	adult lamina epithelial/marginal glial cell	0	1.75743	-33.935
GGAGGTAGTCTCACAA-f7ed0992__FCA15_Female_head_adult	female	alpha/beta Kenyon cell	0	12.7271	-26.0175
GGAGGTATCACTTGTT-f7ed0992__FCA15_Female_head_adult	female	medullary intrinsic neuron Mi4	0	23.0005	0.815921
GGAGGTATCTAAGCGT-f7ed0992__FCA15_Female_head_adult	female	centrifugal neuron C2	0	22.5697	-8.98645
GGATCTAAGCCGCACT-f7ed0992__FCA15_Female_head_adult	female	T neuron T4/T5a-b	0	16.6772	6.72275
GGATCTACAAGGATGC-f7ed0992__FCA15_Female_head_adult	female	photoreceptor cell R8	0	-29.2376	4.44126
GGATCTAGTGGCTTGC-f7ed0992__FCA15_Female_head_adult	female	T neuron T4/T5	0	13.2439	-5.19981
GGATCTATCACGTCCT-f7ed0992__FCA15_Female_head_adult	female	T neuron T4/T5a-b	0	17.3031	6.41003
GGATGTTGTCCCGCAA-f7ed0992__FCA15_Female_head_adult	female	lamina wide-field 2 neuron	0	17.5611	-11.0079
GGATGTTGTCCTCCTA-f7ed0992__FCA15_Female_head_adult	female	medullary intrinsic neuron Mi4	0	22.8422	0.993538
GGCACGTCACCAAATC-f7ed0992__FCA15_Female_head_adult	female	auditory sensory neuron	0	26.168	-15.264
GGCACGTTCATTGCCC-f7ed0992__FCA15_Female_head_adult	female	medullary intrinsic neuron Mi9	0	8.47846	3.36609
GGCAGTCAGTGGAATT-f7ed0992__FCA15_Female_head_adult	female	lamina monopolar neuron L1	0	20.0815	-10.2769
GGCGTCACAACAGCCC-f7ed0992__FCA15_Female_head_adult	female	alpha/beta Kenyon cell	0	14.3363	-27.6352
GGCGTCACAATGGGTG-f7ed0992__FCA15_Female_head_adult	female	cone cell	0	-26.189	-13.3769
GGCGTCACAGGCTACC-f7ed0992__FCA15_Female_head_adult	female	cone cell	0	-26.6444	-14.6972
GGCGTCAGTAGCGCTC-f7ed0992__FCA15_Female_head_adult	female	epithelial cell	0	-5.12942	-7.73432
GGCGTCATCCGGGACT-f7ed0992__FCA15_Female_head_adult	female	distal medullary amacrine neuron Dm8	0	12.5551	4.20414
GGCTGTGAGCACTAAA-f7ed0992__FCA15_Female_head_adult	female	T neuron T3	0	3.68896	-7.47294
GGCTGTGCAATCGCGC-f7ed0992__FCA15_Female_head_adult	female	T neuron T4/T5a-b	0	18.2093	6.12425
GGCTGTGCACACCGCA-f7ed0992__FCA15_Female_head_adult	female	outer photoreceptor cell	0	-26.422	-1.76766
GGCTGTGCATGGGATG-f7ed0992__FCA15_Female_head_adult	female	outer photoreceptor cell	0	-25.1447	-0.65578
GGCTGTGGTTGAAGTA-f7ed0992__FCA15_Female_head_adult	female	T neuron T2	0	3.64064	-6.57301
GGCTGTGGTTGACGGA-f7ed0992__FCA15_Female_head_adult	female	skeletal muscle of head	0	-0.00361527	15.9062
GGCTGTGTCACTCGAA-f7ed0992__FCA15_Female_head_adult	female	columnar neuron T1	0	23.8092	16.1311
GGCTTGGAGGCGCTTC-f7ed0992__FCA15_Female_head_adult	female	alpha/beta Kenyon cell	0	14.3839	-27.2347
GGCTTGGGTTCCGCAG-f7ed0992__FCA15_Female_head_adult	female	skeletal muscle of head	0	2.45988	22.9983
GGCTTTCAGACAGCGT-f7ed0992__FCA15_Female_head_adult	female	Poxn neuron	0	23.6379	-5.33317
GGCTTTCGTGAGCTCC-f7ed0992__FCA15_Female_head_adult	female	cone cell	1	-27.5082	-14.2525
GGCTTTCGTGGATCAG-f7ed0992__FCA15_Female_head_adult	female	lamina monopolar neuron L2	0	20.9495	5.94789
GGCTTTCGTTAGAAGT-f7ed0992__FCA15_Female_head_adult	female	cone cell	0	-7.74323	-17.3954
GGCTTTCTCATTGCGA-f7ed0992__FCA15_Female_head_adult	female	epithelial cell	0	-8.92973	-7.45865
GGCTTTCTCCGGCTTT-f7ed0992__FCA15_Female_head_adult	female	lamina monopolar neuron L3	0	-30.631	-8.88878
GGGAAGTGTAACTAAG-f7ed0992__FCA15_Female_head_adult	female	optic-lobe-associated cortex glial cell	0	-27.1877	17.9302
GGGAAGTGTAAGGAGA-f7ed0992__FCA15_Female_head_adult	female	gamma Kenyon cell	0	14.1713	-27.1796
GGGAAGTGTGTGGTCC-f7ed0992__FCA15_Female_head_adult	female	photoreceptor cell R7	0	-28.8646	3.98205
GGGAAGTTCAGAACCT-f7ed0992__FCA15_Female_head_adult	female	optic-lobe-associated cortex glial cell	0	-27.1763	17.9229
GGGACAACATCCTAAG-f7ed0992__FCA15_Female_head_adult	female	dopaminergic PAM neuron	0	13.2568	-10.626
GGGACAAGTAAGTAGT-f7ed0992__FCA15_Female_head_adult	female	medullary intrinsic neuron Mi15	0	15.5183	4.36316
GGGACAATCATGTCTT-f7ed0992__FCA15_Female_head_adult	female	outer photoreceptor cell	0	-29.5917	-1.38931
GGGACCTAGACGGAAA-f7ed0992__FCA15_Female_head_adult	female	cone cell	0	-26.0794	-13.2029
GGGACCTCAAGTGGCA-f7ed0992__FCA15_Female_head_adult	female	medullary intrinsic neuron Mi1	0	14.3367	-12.9117
GGGACCTGTACCAGAG-f7ed0992__FCA15_Female_head_adult	female	cone cell	0	-10.9471	-17.8592
GGGACCTGTATCTTCT-f7ed0992__FCA15_Female_head_adult	female	epithelial cell	0	-12.1762	-6.75001
GGGACTCAGAAACCCG-f7ed0992__FCA15_Female_head_adult	female	gamma Kenyon cell	0	14.7247	-27.3388
GGGACTCAGAGAAGGT-f7ed0992__FCA15_Female_head_adult	female	alpha/beta Kenyon cell	0	14.0314	-27.0398
GGGACTCAGCTTGTGT-f7ed0992__FCA15_Female_head_adult	female	columnar neuron T1	0	23.9887	19.1596
GGGACTCAGGCCACTC-f7ed0992__FCA15_Female_head_adult	female	transmedullary neuron Tm3a	0	6.81372	-9.74571
GGGACTCGTTGCAACT-f7ed0992__FCA15_Female_head_adult	female	outer photoreceptor cell	0	-28.591	-0.437842
GGGACTCTCTCTCGAC-f7ed0992__FCA15_Female_head_adult	female	cone cell	0	-16.9855	3.29194
GGGAGATAGGGTATAT-f7ed0992__FCA15_Female_head_adult	female	T neuron T3	0	3.43347	-7.80543
GGGAGTAAGATCGCTT-f7ed0992__FCA15_Female_head_adult	female	photoreceptor cell R7	0	-29.2632	4.34722
GGGAGTAAGTCTGCAT-f7ed0992__FCA15_Female_head_adult	female	cone cell	0	-25.9386	-14.1436
GGGAGTAGTATCGTGT-f7ed0992__FCA15_Female_head_adult	female	alpha'/beta' Kenyon cell	0	12.6255	-26.0578
GGGAGTAGTTCTAACG-f7ed0992__FCA15_Female_head_adult	female	medullary intrinsic neuron Mi1	0	14.2604	-12.882
GGGATCCCAATAACGA-f7ed0992__FCA15_Female_head_adult	female	transmedullary neuron Tm4	0	5.33036	-10.1033
GGGATCCCAATCAGCT-f7ed0992__FCA15_Female_head_adult	female	epithelial cell	0	-9.02233	-7.34517
GGGATCCTCAGCTGAT-f7ed0992__FCA15_Female_head_adult	female	distal medullary amacrine neuron Dm3	0	7.39544	-2.06136
GGGATGAAGTTGAATG-f7ed0992__FCA15_Female_head_adult	female	T neuron T4/T5c-d	0	16.9353	6.7393
GGGATGAGTCTAGTGT-f7ed0992__FCA15_Female_head_adult	female	columnar neuron T1	0	23.8434	16.5631
GGGATGATCTCCCATG-f7ed0992__FCA15_Female_head_adult	female	alpha/beta Kenyon cell	0	14.147	-26.9933
GGGCCATAGCGCATCC-f7ed0992__FCA15_Female_head_adult	female	transmedullary Y neuron TmY8	0	7.50953	-1.30642
GGGCCATTCAATCAGC-f7ed0992__FCA15_Female_head_adult	female	T neuron T2a	0	3.19412	-11.5196
GGGCGTTAGAGTAACT-f7ed0992__FCA15_Female_head_adult	female	adult lamina epithelial/marginal glial cell	0	1.96923	-33.833
GGGCGTTCATATCTCT-f7ed0992__FCA15_Female_head_adult	female	cone cell	0	-23.1151	-2.36642
GGGCGTTTCATCACTT-f7ed0992__FCA15_Female_head_adult	female	T neuron T4/T5a-b	0	16.9256	6.71685
GGGCTACCAGGCATTT-f7ed0992__FCA15_Female_head_adult	female	outer photoreceptor cell	0	-26.8585	-0.362648
GGGCTACCATGCCGCA-f7ed0992__FCA15_Female_head_adult	female	transmedullary neuron Tm3a	0	6.75195	-9.76366
GGGCTACGTTATAGCC-f7ed0992__FCA15_Female_head_adult	female	adult brain perineurial glial cell	0	10.8313	-7.1947
GGGCTCACATCATTGG-f7ed0992__FCA15_Female_head_adult	female	auditory sensory neuron	0	26.928	-13.5767
GGGCTCAGTCATAGTC-f7ed0992__FCA15_Female_head_adult	female	T neuron T4/T5a-b	0	16.7666	6.22322
GGGTAGAGTAAGCGGT-f7ed0992__FCA15_Female_head_adult	female	outer photoreceptor cell	0	-27.9581	-0.4347
GGGTAGATCCGTTGGG-f7ed0992__FCA15_Female_head_adult	female	transmedullary neuron Tm1	0	2.50182	-14.166
GGGTATTAGCATCCTA-f7ed0992__FCA15_Female_head_adult	female	medullary intrinsic neuron Mi15	0	9.14829	-10.1683
GGGTATTCAATAGAGT-f7ed0992__FCA15_Female_head_adult	female	photoreceptor cell R8	0	-28.7109	4.04749
GGGTATTCAGGATTCT-f7ed0992__FCA15_Female_head_adult	female	T neuron T4/T5a-b	0	17.7961	6.4472
GGGTATTCAGGGCTTC-f7ed0992__FCA15_Female_head_adult	female	T neuron T4/T5c-d	0	16.5668	6.88808
GGGTATTCATGCTGCG-f7ed0992__FCA15_Female_head_adult	female	epithelial cell	0	-3.38987	-9.19773
GGGTATTTCCGCGGAT-f7ed0992__FCA15_Female_head_adult	female	epithelial cell	0	-8.99313	-8.51359
GGGTCTGCAAGTTTGC-f7ed0992__FCA15_Female_head_adult	female	outer photoreceptor cell	0	-26.5652	-1.13132
GGGTCTGGTGAGTAGC-f7ed0992__FCA15_Female_head_adult	female	adult brain perineurial glial cell	0	22.347	-16.4096
GGGTCTGGTTGCCAAT-f7ed0992__FCA15_Female_head_adult	female	outer photoreceptor cell	0	-29.0952	-1.18764
GGGTCTGTCTCTGCCA-f7ed0992__FCA15_Female_head_adult	female	T neuron T4/T5a-b	0	17.2998	7.08934
GGGTGAAAGCAATTAG-f7ed0992__FCA15_Female_head_adult	female	adult olfactory receptor neuron Gr21a/63a	0	15.0185	-5.54599
GGGTGAACAGCAGAAC-f7ed0992__FCA15_Female_head_adult	female	T neuron T3	0	3.48139	-7.76227
GGGTGAAGTGGTACAG-f7ed0992__FCA15_Female_head_adult	female	photoreceptor cell R8	0	-27.6218	3.74592
GGGTGAATCACCACAA-f7ed0992__FCA15_Female_head_adult	female	adult lamina epithelial/marginal glial cell	0	2.40568	-33.6159
GGGTGAATCCATTGTT-f7ed0992__FCA15_Female_head_adult	female	outer photoreceptor cell	0	-25.6118	0.127437
GGGTGAATCGGAACTT-f7ed0992__FCA15_Female_head_adult	female	cone cell	0	-9.65684	-15.1422
GGGTGAATCTGTCGTC-f7ed0992__FCA15_Female_head_adult	female	outer photoreceptor cell	0	-27.6246	-1.76349
GGGTGAATCTTCCGTG-f7ed0992__FCA15_Female_head_adult	female	transmedullary Y neuron TmY8	0	7.50104	-0.994146
GGGTGTCTCACTGATG-f7ed0992__FCA15_Female_head_adult	female	T neuron T4/T5a-b	0	17.6538	6.06656
GGGTGTCTCCTTCTAA-f7ed0992__FCA15_Female_head_adult	female	columnar neuron T1	0	23.9496	16.5839
GGGTGTCTCTTACACT-f7ed0992__FCA15_Female_head_adult	female	epithelial cell	0	-7.97039	-7.30496
GGGTTATAGGCTTAGG-f7ed0992__FCA15_Female_head_adult	female	centrifugal neuron C2	0	21.8102	-7.51314
GGGTTATCACAGTCCG-f7ed0992__FCA15_Female_head_adult	female	lamina monopolar neuron L2	0	20.9315	5.88311
GGGTTATTCCACGGGT-f7ed0992__FCA15_Female_head_adult	female	columnar neuron T1	0	24.0023	18.1571
GGGTTTACAACTTGGT-f7ed0992__FCA15_Female_head_adult	female	medullary intrinsic neuron Mi4	0	23.1415	0.533529
GGGTTTACACTGTGAT-f7ed0992__FCA15_Female_head_adult	female	epithelial cell	0	-9.46219	-8.08231
GGGTTTACAGGGCTTC-f7ed0992__FCA15_Female_head_adult	female	centrifugal neuron C2	0	22.5884	-9.07025
GGGTTTAGTTGTAAAG-f7ed0992__FCA15_Female_head_adult	female	alpha/beta Kenyon cell	0	14.3098	-27.5317
GGTAACTCATATGGCT-f7ed0992__FCA15_Female_head_adult	female	T neuron T4/T5a-b	0	16.9399	6.94418
GGTAACTCATTGAGCT-f7ed0992__FCA15_Female_head_adult	female	outer photoreceptor cell	0	-26.2256	-2.35163
GGTAACTGTCGAGATG-f7ed0992__FCA15_Female_head_adult	female	skeletal muscle of head	3	0.644336	23.5653
GGTAACTTCATGTCAG-f7ed0992__FCA15_Female_head_adult	female	outer photoreceptor cell	0	-27.9449	-2.02521
GGTAATCAGGGCCCTT-f7ed0992__FCA15_Female_head_adult	female	transmedullary neuron Tm1	0	2.38144	-13.6642
GGTAATCCAAGGTCGA-f7ed0992__FCA15_Female_head_adult	female	lamina monopolar neuron L5	0	11.6351	-12.0316
GGTAATCCATGGGCAA-f7ed0992__FCA15_Female_head_adult	female	alpha'/beta' Kenyon cell	0	13.1235	-26.9211
GGTAATCTCATCACCC-f7ed0992__FCA15_Female_head_adult	female	T neuron T2	0	3.44288	-6.62445
GGTAATCTCCACATAG-f7ed0992__FCA15_Female_head_adult	female	cone cell	0	-11.2908	-17.7303
GGTAATCTCCAGCTCT-f7ed0992__FCA15_Female_head_adult	female	transmedullary Y neuron TmY14	0	6.60748	1.72204
GGTAGAGCAATGAACA-f7ed0992__FCA15_Female_head_adult	female	T neuron T4/T5c-d	0	16.7669	6.76722
GGTAGAGGTCTAACGT-f7ed0992__FCA15_Female_head_adult	female	epithelial cell	0	-2.15555	-3.77284
GGTAGAGTCCTAACAG-f7ed0992__FCA15_Female_head_adult	female	transmedullary neuron Tm1	0	2.43114	-13.6378
GGTAGAGTCTGCTTAT-f7ed0992__FCA15_Female_head_adult	female	cone cell	1	-8.56855	-19.5918
GGTCACGCACATCCCT-f7ed0992__FCA15_Female_head_adult	female	medullary intrinsic neuron Mi1	0	14.3586	-12.9032
GGTCACGGTCCAGCGT-f7ed0992__FCA15_Female_head_adult	female	T neuron T4/T5c-d	0	16.4572	5.83035
GGTCACGGTGCCCGTA-f7ed0992__FCA15_Female_head_adult	female	alpha'/beta' Kenyon cell	0	12.6198	-26.0006
GGTCTGGTCACCACAA-f7ed0992__FCA15_Female_head_adult	female	olfactory receptor neuron	0	9.49294	-24.3782
GGTGAAGAGATGCCGA-f7ed0992__FCA15_Female_head_adult	female	gamma Kenyon cell	0	14.0092	-27.2257
GGTGAAGCAGCTGTCG-f7ed0992__FCA15_Female_head_adult	female	transmedullary neuron Tm4	0	5.37062	-10.1083
GGTGAAGGTAACATGA-f7ed0992__FCA15_Female_head_adult	female	lobula columnar neuron LC10	0	9.97396	-7.59426
GGTGAAGGTTCCGCGA-f7ed0992__FCA15_Female_head_adult	female	epithelial cell	0	-11.0902	-10.5708
GGTGAAGTCCATCTGC-f7ed0992__FCA15_Female_head_adult	female	T neuron T4/T5a-b	0	17.7483	6.09971
GGTGAAGTCTACTGAG-f7ed0992__FCA15_Female_head_adult	female	adult brain perineurial glial cell	0	9.13885	2.34369
GGTGATTAGGTACCTT-f7ed0992__FCA15_Female_head_adult	female	medullary intrinsic neuron Mi4	0	22.9153	0.827048
GGTGATTGTACAAGCG-f7ed0992__FCA15_Female_head_adult	female	ensheathing glial cell	1	28.0873	-6.96054
GGTGATTGTCGCCTAG-f7ed0992__FCA15_Female_head_adult	female	epithelial cell	0	-11.3905	-8.86231
GGTGATTTCGGAACTT-f7ed0992__FCA15_Female_head_adult	female	adult brain perineurial glial cell	0	19.8306	-16.0902
GGTGGCTAGCCATTGT-f7ed0992__FCA15_Female_head_adult	female	skeletal muscle of head	0	7.90035	21.8483
GGTGGCTAGCGAGTAC-f7ed0992__FCA15_Female_head_adult	female	epithelial cell	0	-10.9194	-12.0601
GGTGGCTCAAACACGG-f7ed0992__FCA15_Female_head_adult	female	epithelial cell	0	-11.5326	-6.66028
GGTGGCTTCGAAATCC-f7ed0992__FCA15_Female_head_adult	female	transmedullary Y neuron TmY4	0	7.75009	-4.43394
GGTGGCTTCTAAGGAA-f7ed0992__FCA15_Female_head_adult	female	transmedullary neuron Tm4	0	13.6453	1.82732
GGTGTTACACCCTTGT-f7ed0992__FCA15_Female_head_adult	female	cone cell	1	-25.7535	-14.2841
GGTGTTACACGTAACT-f7ed0992__FCA15_Female_head_adult	female	T neuron T4/T5a-b	0	16.6268	6.56376
GGTGTTAGTAGGTAGC-f7ed0992__FCA15_Female_head_adult	female	outer photoreceptor cell	0	-25.6519	-0.836467
GGTGTTAGTATCGTAC-f7ed0992__FCA15_Female_head_adult	female	olfactory receptor neuron	0	9.65441	-23.955
GGTGTTATCGGCAGTC-f7ed0992__FCA15_Female_head_adult	female	columnar neuron T1	0	23.9961	18.2419
GGTTAACAGACCTCAT-f7ed0992__FCA15_Female_head_adult	female	transmedullary neuron Tm2	0	4.1423	-9.32757
GGTTCTCAGGCACGAT-f7ed0992__FCA15_Female_head_adult	female	cone cell	0	-9.46276	-17.3669
GGTTCTCTCGTTACCC-f7ed0992__FCA15_Female_head_adult	female	adult brain perineurial glial cell	0	20.1189	-15.8719
GGTTGTACAGGGTTGA-f7ed0992__FCA15_Female_head_adult	female	outer photoreceptor cell	0	-25.5518	-1.48921
GGTTGTAGTTGTTGCA-f7ed0992__FCA15_Female_head_adult	female	T neuron T4/T5	0	16.3869	4.30364
GGTTGTATCACTGATG-f7ed0992__FCA15_Female_head_adult	female	medullary intrinsic neuron Mi1	0	14.277	-12.8743
GTAACACAGCTGACAG-f7ed0992__FCA15_Female_head_adult	female	adult brain perineurial glial cell	0	10.6411	-5.38922
GTAACACAGGACCCAA-f7ed0992__FCA15_Female_head_adult	female	adult reticular neuropil associated glial cell	0	13.8497	-13.0508
GTAACACAGTATCCTG-f7ed0992__FCA15_Female_head_adult	female	ensheathing glial cell	0	27.422	-6.56485
GTAACACTCACTTTGT-f7ed0992__FCA15_Female_head_adult	female	medullary intrinsic neuron Mi9	0	12.7977	1.86565
GTAACACTCTCCACTG-f7ed0992__FCA15_Female_head_adult	female	ensheathing glial cell	0	20.0852	5.19279
GTAACACTCTTACCGC-f7ed0992__FCA15_Female_head_adult	female	transmedullary neuron Tm9	0	5.98329	-5.01061
GTAACCAAGCTCGAAG-f7ed0992__FCA15_Female_head_adult	female	lamina monopolar neuron L2	0	20.9132	5.93621
GTAACCACATGATGCT-f7ed0992__FCA15_Female_head_adult	female	outer photoreceptor cell	0	-26.6752	0.0248258
GTAACCACATTATGCG-f7ed0992__FCA15_Female_head_adult	female	outer photoreceptor cell	0	-26.5091	0.163703
GTAACCAGTGAGTTTC-f7ed0992__FCA15_Female_head_adult	female	photoreceptor cell R7	0	-26.9928	3.77258
GTAACCATCAAAGAAC-f7ed0992__FCA15_Female_head_adult	female	photoreceptor cell R7	0	-27.0614	3.57552
GTAACCATCACGTCCT-f7ed0992__FCA15_Female_head_adult	female	skeletal muscle of head	0	0.388828	19.5844
GTAAGTCAGTTCTACG-f7ed0992__FCA15_Female_head_adult	female	epithelial cell	1	-12.0203	-6.15143
GTAAGTCGTATACCCA-f7ed0992__FCA15_Female_head_adult	female	cone cell	0	-11.2031	-15.8513
GTAAGTCGTCGCTTAA-f7ed0992__FCA15_Female_head_adult	female	medullary intrinsic neuron Mi4	0	22.8886	0.691429
GTAAGTCTCTTCACGC-f7ed0992__FCA15_Female_head_adult	female	cone cell	1	-26.7463	-14.4851
GTAAGTCTCTTCCACG-f7ed0992__FCA15_Female_head_adult	female	gamma Kenyon cell	0	13.5069	-26.9744
GTAATCGAGTCTACCA-f7ed0992__FCA15_Female_head_adult	female	cone cell	0	-26.6459	-14.8246
GTAATCGTCCGAGAAG-f7ed0992__FCA15_Female_head_adult	female	transmedullary neuron Tm2	0	3.89171	-9.88618
GTAATCGTCTCGCAGG-f7ed0992__FCA15_Female_head_adult	female	auditory sensory neuron	0	25.3344	-14.1935
GTAATGCCACTATCCC-f7ed0992__FCA15_Female_head_adult	female	outer photoreceptor cell	0	-28.4922	-0.290326
GTAATGCCATGCCGAC-f7ed0992__FCA15_Female_head_adult	female	outer photoreceptor cell	0	-25.3175	-0.556301
GTAATGCCATGGAAGC-f7ed0992__FCA15_Female_head_adult	female	ensheathing glial cell	1	28.3163	-6.7141
GTAATGCGTTGTCATG-f7ed0992__FCA15_Female_head_adult	female	skeletal muscle of head	0	1.49482	19.0264
GTAATGCTCACGGACC-f7ed0992__FCA15_Female_head_adult	female	adult fat body	1	-17.2215	4.12277
GTAATGCTCATACGGT-f7ed0992__FCA15_Female_head_adult	female	epithelial cell	1	-10.1059	-8.70637
GTACAACAGCGAGGAG-f7ed0992__FCA15_Female_head_adult	female	transmedullary Y neuron TmY14	0	8.32018	1.13083
GTACAACGTCGTTGGC-f7ed0992__FCA15_Female_head_adult	female	cone cell	0	-26.6196	-14.8973
GTACAACGTGAGACCA-f7ed0992__FCA15_Female_head_adult	female	outer photoreceptor cell	0	-29.1496	-1.25778
GTACAACGTGTCCTAA-f7ed0992__FCA15_Female_head_adult	female	epithelial cell	2	-8.18741	-7.86185
GTACAGTCAATTCTTC-f7ed0992__FCA15_Female_head_adult	female	T neuron T4/T5a-b	0	17.7852	6.445
GTAGAAACAGCACGAA-f7ed0992__FCA15_Female_head_adult	female	gamma Kenyon cell	0	14.555	-27.6034
GTAGAAAGTAGGTAGC-f7ed0992__FCA15_Female_head_adult	female	outer photoreceptor cell	0	-26.1786	-0.358884
GTAGAAAGTCGTACAT-f7ed0992__FCA15_Female_head_adult	female	lamina intrinsic amacrine neuron Lai	0	6.39398	3.83159
GTAGAAAGTTCCAGGC-f7ed0992__FCA15_Female_head_adult	female	lamina monopolar neuron L2	0	21.2648	6.98659
GTAGAAAGTTCCTTGC-f7ed0992__FCA15_Female_head_adult	female	skeletal muscle of head	1	1.86192	20.5899
GTAGAAATCTAACGGT-f7ed0992__FCA15_Female_head_adult	female	epithelial cell	0	-6.96443	-7.12465
GTAGAGGAGTGCACTT-f7ed0992__FCA15_Female_head_adult	female	alpha/beta Kenyon cell	0	13.2379	-26.8813
GTAGAGGCAGGTCAAG-f7ed0992__FCA15_Female_head_adult	female	ensheathing glial cell	1	28.2937	-7.39647
GTAGAGGGTAGCGATG-f7ed0992__FCA15_Female_head_adult	female	Johnston organ neuron	0	13.2556	-21.4654
GTAGAGGGTCACGACC-f7ed0992__FCA15_Female_head_adult	female	T neuron T2	0	3.36786	-6.6713
GTAGAGGGTCGATTTG-f7ed0992__FCA15_Female_head_adult	female	epithelial cell	1	-9.99372	-12.3247
GTAGAGGGTTACTCAG-f7ed0992__FCA15_Female_head_adult	female	adult lamina epithelial/marginal glial cell	0	1.6966	-33.9651
GTAGAGGTCTTCACGC-f7ed0992__FCA15_Female_head_adult	female	dopaminergic PAM neuron	0	13.2669	-10.7128
GTAGATCCAGGTCTCG-f7ed0992__FCA15_Female_head_adult	female	cone cell	1	-12.896	-18.3815
GTAGCTAAGTACAGCG-f7ed0992__FCA15_Female_head_adult	female	transmedullary neuron Tm2	0	4.10178	-9.4054
GTAGCTACAGCTGTAT-f7ed0992__FCA15_Female_head_adult	female	cone cell	1	-26.9434	-13.7466
GTAGCTACATCTGTTT-f7ed0992__FCA15_Female_head_adult	female	transmedullary neuron Tm5c	0	8.33217	2.7525
GTAGGAGAGACAACTA-f7ed0992__FCA15_Female_head_adult	female	ocellus retinula cell	1	-28.8338	-0.696909
GTAGGAGAGCAATAGT-f7ed0992__FCA15_Female_head_adult	female	hemocyte	0	-21.3267	17.9804
GTAGGAGCATTGACTG-f7ed0992__FCA15_Female_head_adult	female	T neuron T4/T5a-b	0	17.2841	7.27232
GTAGGTTAGCGCAATG-f7ed0992__FCA15_Female_head_adult	female	epithelial cell	0	-5.04929	-7.89341
GTAGGTTTCATTGAGC-f7ed0992__FCA15_Female_head_adult	female	cone cell	0	-14.3075	-20.0189
GTAGGTTTCTATCGTT-f7ed0992__FCA15_Female_head_adult	female	lamina monopolar neuron L1	0	20.4406	-10.471
GTAGTACAGTGCCTCG-f7ed0992__FCA15_Female_head_adult	female	lamina monopolar neuron L1	0	20.5134	-10.5086
GTAGTACGTACAGCGA-f7ed0992__FCA15_Female_head_adult	female	T neuron T4/T5a-b	0	16.76	7.05538
GTAGTACTCAGTGCGC-f7ed0992__FCA15_Female_head_adult	female	gamma Kenyon cell	0	14.6642	-27.5133
GTATTGGAGAAACACT-f7ed0992__FCA15_Female_head_adult	female	skeletal muscle of head	4	6.29058	26.4567
GTATTGGGTACTGCGC-f7ed0992__FCA15_Female_head_adult	female	cone cell	0	-14.189	-19.8664
GTATTTCAGCGTTAGG-f7ed0992__FCA15_Female_head_adult	female	lamina monopolar neuron L3	0	-30.6039	-8.16053
GTATTTCAGTCATCGT-f7ed0992__FCA15_Female_head_adult	female	T neuron T4/T5a-b	0	17.1356	6.7842
GTATTTCGTGCTTATG-f7ed0992__FCA15_Female_head_adult	female	T neuron T4/T5a-b	0	17.081	6.52913
GTATTTCGTTCTCAGA-f7ed0992__FCA15_Female_head_adult	female	columnar neuron T1	0	23.8544	16.3102
GTCAAACAGGGTATAT-f7ed0992__FCA15_Female_head_adult	female	lamina monopolar neuron L2	0	21.1503	6.49444
GTCAAACGTGTCTTGA-f7ed0992__FCA15_Female_head_adult	female	lamina wide-field 1 neuron	0	16.6362	-11.1097
GTCAAGTAGCGCAATG-f7ed0992__FCA15_Female_head_adult	female	hemocyte	0	-19.7437	18.3556
GTCAAGTAGTCCCGGT-f7ed0992__FCA15_Female_head_adult	female	photoreceptor cell R8	0	-28.5699	4.66381
GTCAAGTCATGGAACG-f7ed0992__FCA15_Female_head_adult	female	cone cell	1	-26.5617	-14.9072
GTCAAGTTCCCTCATG-f7ed0992__FCA15_Female_head_adult	female	skeletal muscle of head	0	2.68674	-14.331
GTCACGGAGATGGTAT-f7ed0992__FCA15_Female_head_adult	female	lamina wide-field 2 neuron	0	17.4832	-11.0278
GTCACGGGTCTTCATT-f7ed0992__FCA15_Female_head_adult	female	lamina monopolar neuron L2	0	21.2413	6.93369
GTCACGGTCAAACCTG-f7ed0992__FCA15_Female_head_adult	female	gamma Kenyon cell	0	14.5178	-27.6095
GTCACGGTCTGACGCG-f7ed0992__FCA15_Female_head_adult	female	outer photoreceptor cell	0	-28.3786	-1.28214
GTCACTCAGGGCAACT-f7ed0992__FCA15_Female_head_adult	female	transmedullary Y neuron TmY8	0	7.34305	-2.42453
GTCACTCAGTGCTCAT-f7ed0992__FCA15_Female_head_adult	female	lamina monopolar neuron L1	0	20.5431	-10.5302
GTCACTCTCAATCTTC-f7ed0992__FCA15_Female_head_adult	female	adult reticular neuropil associated glial cell	0	21.7439	3.78621
GTCACTCTCGATTGGT-f7ed0992__FCA15_Female_head_adult	female	adult brain perineurial glial cell	0	20.3321	-16.1536
GTCATCCAGGTGAGCT-f7ed0992__FCA15_Female_head_adult	female	outer photoreceptor cell	0	-26.8414	-2.09532
GTCATCCTCCATTCGC-f7ed0992__FCA15_Female_head_adult	female	cone cell	0	-12.5641	-19.4407
GTCATGAAGATTAGAC-f7ed0992__FCA15_Female_head_adult	female	adult brain perineurial glial cell	0	22.4759	-16.364
GTCATGAAGTACAACA-f7ed0992__FCA15_Female_head_adult	female	adult reticular neuropil associated glial cell	0	22.716	4.32068
GTCATGACATCCAATG-f7ed0992__FCA15_Female_head_adult	female	adult reticular neuropil associated glial cell	0	16.9002	3.3003
GTCATTTAGACGTCGA-f7ed0992__FCA15_Female_head_adult	female	centrifugal neuron C3	0	23.7739	-7.32838
GTCATTTAGGTAATCA-f7ed0992__FCA15_Female_head_adult	female	outer photoreceptor cell	0	-27.7325	-1.1964
GTCATTTCACAGCCAC-f7ed0992__FCA15_Female_head_adult	female	epithelial cell	0	-11.8931	-5.55065
GTCATTTCACTTTATC-f7ed0992__FCA15_Female_head_adult	female	transmedullary neuron Tm2	0	3.8799	-9.71792
GTCATTTCAGTAGAAT-f7ed0992__FCA15_Female_head_adult	female	adult reticular neuropil associated glial cell	0	11.156	-7.26018
GTCATTTTCCACGGAC-f7ed0992__FCA15_Female_head_adult	female	epithelial cell	0	-8.8974	-6.83761
GTCATTTTCTCTCAAT-f7ed0992__FCA15_Female_head_adult	female	transmedullary neuron Tm2	0	23.9682	18.9187
GTCCACTCAATCTAGC-f7ed0992__FCA15_Female_head_adult	female	skeletal muscle of head	0	1.51326	24.4156
GTCCACTTCACACGAT-f7ed0992__FCA15_Female_head_adult	female	outer photoreceptor cell	0	-25.7556	-0.538202
GTCCACTTCCTCTGCA-f7ed0992__FCA15_Female_head_adult	female	lamina monopolar neuron L2	0	21.216	6.94943
GTCCCATCACAGCATT-f7ed0992__FCA15_Female_head_adult	female	olfactory receptor neuron	0	7.41266	-24.9209
GTCCCATGTACTGACT-f7ed0992__FCA15_Female_head_adult	female	subperineurial glial cell	0	17.1724	-14.4035
GTCCCATTCACCATCC-f7ed0992__FCA15_Female_head_adult	female	distal medullary amacrine neuron Dm8	0	12.4935	4.06656
GTCCTCACAGCATGCC-f7ed0992__FCA15_Female_head_adult	female	outer photoreceptor cell	0	-25.3631	-1.05713
GTCCTCATCCTGCTAC-f7ed0992__FCA15_Female_head_adult	female	subperineurial glial cell	0	17.3509	-14.6041
GTCGAATAGATAGTGT-f7ed0992__FCA15_Female_head_adult	female	T neuron T3	0	3.46045	-7.46228
GTCGAATAGATTGCGG-f7ed0992__FCA15_Female_head_adult	female	T neuron T4/T5a-b	0	16.354	5.84313
GTCGAATCAGAGGTTG-f7ed0992__FCA15_Female_head_adult	female	adult brain perineurial glial cell	0	20.5076	-16.2234
GTCGAATGTGGATCGA-f7ed0992__FCA15_Female_head_adult	female	olfactory receptor neuron	0	7.09148	-25.2923
GTCGAATTCTACTATC-f7ed0992__FCA15_Female_head_adult	female	skeletal muscle of head	0	-1.05262	23.1155
GTCGCGAAGGAGAGGC-f7ed0992__FCA15_Female_head_adult	female	lamina intrinsic amacrine neuron Lai	0	6.3794	3.76361
GTCGCGAAGGGACACT-f7ed0992__FCA15_Female_head_adult	female	epithelial cell	0	-4.3073	-8.1777
GTCGCGAAGTGTAGAT-f7ed0992__FCA15_Female_head_adult	female	hemocyte	0	-20.8066	18.6864
GTCGCGACAGAGAGGG-f7ed0992__FCA15_Female_head_adult	female	outer photoreceptor cell	0	-25.9784	-0.507551
GTCGCGACAGCAGTTT-f7ed0992__FCA15_Female_head_adult	female	cone cell	0	-7.64881	-17.6661
GTCGCGAGTGGTATGG-f7ed0992__FCA15_Female_head_adult	female	outer photoreceptor cell	0	-24.9658	-1.75073
GTCGTAAAGATCCAAA-f7ed0992__FCA15_Female_head_adult	female	epithelial cell	0	-12.7932	-8.81176
GTCGTAAAGCCAGACA-f7ed0992__FCA15_Female_head_adult	female	ensheathing glial cell	0	26.7226	-6.64192
GTCGTAACAGGTTCAT-f7ed0992__FCA15_Female_head_adult	female	T neuron T4/T5a-b	0	17.6048	6.19793
GTCGTAAGTCGGTAAG-f7ed0992__FCA15_Female_head_adult	female	photoreceptor cell R8	0	-27.1501	3.80001
GTCGTAATCACGGGAA-f7ed0992__FCA15_Female_head_adult	female	centrifugal neuron C3	0	23.011	0.589249
GTCGTAATCTTCCCAG-f7ed0992__FCA15_Female_head_adult	female	subperineurial glial cell	0	-27.7891	-12.7938
GTCGTTCAGGTCTACT-f7ed0992__FCA15_Female_head_adult	female	photoreceptor cell R8	0	-28.0875	3.42957
GTCGTTCCAATTGAAG-f7ed0992__FCA15_Female_head_adult	female	columnar neuron T1	0	23.9877	18.0953
GTCGTTCCATTAAGCC-f7ed0992__FCA15_Female_head_adult	female	transmedullary neuron Tm3a	0	6.69328	-9.78336
GTCGTTCGTGATAGAT-f7ed0992__FCA15_Female_head_adult	female	hemocyte	0	-19.539	20.3277
GTCGTTCGTTCGGACC-f7ed0992__FCA15_Female_head_adult	female	lamina intrinsic amacrine neuron Lai	0	6.37207	3.84951
GTCTACCAGATTGAGT-f7ed0992__FCA15_Female_head_adult	female	epithelial cell	0	-6.80988	-7.92611
GTCTAGACAATGCTCA-f7ed0992__FCA15_Female_head_adult	female	T neuron T4/T5a-b	0	18.171	6.18544
GTCTAGACATCCTTGC-f7ed0992__FCA15_Female_head_adult	female	transmedullary neuron Tm9	0	5.61563	-5.09908
GTCTAGAGTAATGATG-f7ed0992__FCA15_Female_head_adult	female	cone cell	0	-8.90817	-18.6828
GTCTAGAGTATACAGA-f7ed0992__FCA15_Female_head_adult	female	medullary intrinsic neuron Mi1	0	14.2687	-12.8888
GTCTAGAGTCCGGATC-f7ed0992__FCA15_Female_head_adult	female	epithelial cell	0	-2.99903	-9.28081
GTCTAGAGTCGTCGGT-f7ed0992__FCA15_Female_head_adult	female	lamina monopolar neuron L2	0	21.2564	6.99818
GTCTCACAGCGAAACC-f7ed0992__FCA15_Female_head_adult	female	T neuron T4/T5a-b	0	18.0867	6.10384
GTCTCACCAACAAAGT-f7ed0992__FCA15_Female_head_adult	female	olfactory receptor neuron	0	9.43362	-24.0756
GTCTCACCAGGCATTT-f7ed0992__FCA15_Female_head_adult	female	ensheathing glial cell	0	27.4479	-6.53398
GTCTCACGTAACCAGG-f7ed0992__FCA15_Female_head_adult	female	subperineurial glial cell	0	17.153	-14.31
GTCTCACGTAGTATAG-f7ed0992__FCA15_Female_head_adult	female	photoreceptor cell R8	0	-29.3446	4.68811
GTCTCACGTCTCTCCA-f7ed0992__FCA15_Female_head_adult	female	alpha'/beta' Kenyon cell	0	14.0286	-27.5402
GTCTGTCAGTGGCGAT-f7ed0992__FCA15_Female_head_adult	female	T neuron T4/T5a-b	0	17.4923	6.43525
GTCTGTCTCTCCTGTG-f7ed0992__FCA15_Female_head_adult	female	epithelial cell	0	-11.7465	-7.1378
GTCTTTAAGCACAAAT-f7ed0992__FCA15_Female_head_adult	female	lamina monopolar neuron L5	0	11.9997	-12.202
GTCTTTAGTAAGATCA-f7ed0992__FCA15_Female_head_adult	female	T neuron T2a	0	7.76498	-4.67174
GTCTTTAGTCGATTCA-f7ed0992__FCA15_Female_head_adult	female	outer photoreceptor cell	0	-25.7212	-0.519718
GTCTTTAGTTTCAGAC-f7ed0992__FCA15_Female_head_adult	female	epithelial cell	0	-11.8093	-12.2316
GTGACGCCAGACCTGC-f7ed0992__FCA15_Female_head_adult	female	medullary intrinsic neuron Mi9	0	8.55826	1.33611
GTGACGCTCAGTGATC-f7ed0992__FCA15_Female_head_adult	female	T neuron T4/T5a-b	0	17.5934	6.24797
GTGACGCTCCCTGGTT-f7ed0992__FCA15_Female_head_adult	female	outer photoreceptor cell	0	-25.1682	-1.04772
GTGACGCTCGACGTCG-f7ed0992__FCA15_Female_head_adult	female	transmedullary Y neuron TmY5a	0	10.5466	3.73993
GTGAGCCAGAGCCGAT-f7ed0992__FCA15_Female_head_adult	female	cone cell	0	-27.504	-13.7357
GTGAGCCAGGCGATAC-f7ed0992__FCA15_Female_head_adult	female	epithelial cell	3	-11.1152	-11.1049
GTGAGCCAGGCTCAAG-f7ed0992__FCA15_Female_head_adult	female	T neuron T2a	0	3.27049	-11.4973
GTGAGCCAGTGAACAT-f7ed0992__FCA15_Female_head_adult	female	distal medullary amacrine neuron Dm10	0	22.5211	2.38386
GTGAGCCGTGGTCAAG-f7ed0992__FCA15_Female_head_adult	female	transmedullary neuron Tm2	0	3.87996	-9.83647
GTGAGCCTCGCATGAT-f7ed0992__FCA15_Female_head_adult	female	epithelial cell	0	-11.0265	-7.46264
GTGAGCCTCTCGAGTA-f7ed0992__FCA15_Female_head_adult	female	skeletal muscle of head	0	0.239202	17.2509
GTGAGGAAGGGTGAAA-f7ed0992__FCA15_Female_head_adult	female	lamina monopolar neuron L2	0	20.9505	5.93863
GTGAGGAGTAACAGTA-f7ed0992__FCA15_Female_head_adult	female	T neuron T4/T5c-d	0	16.7129	6.65176
GTGAGTTGTACTTCCC-f7ed0992__FCA15_Female_head_adult	female	T neuron T4/T5a-b	0	16.6279	6.75382
GTGATGTAGCCACTCG-f7ed0992__FCA15_Female_head_adult	female	transmedullary neuron Tm1	0	2.46502	-13.9925
GTGATGTCAACGGGTA-f7ed0992__FCA15_Female_head_adult	female	alpha/beta Kenyon cell	0	14.1476	-27.1169
GTGATGTCATTGAGCT-f7ed0992__FCA15_Female_head_adult	female	T neuron T2a	0	3.25996	-11.5844
GTGATGTGTATAATGG-f7ed0992__FCA15_Female_head_adult	female	proximal medullary amacrine neuron Pm2	0	23.4703	-1.02776
GTGATGTGTGCTGTCG-f7ed0992__FCA15_Female_head_adult	female	photoreceptor cell R7	0	-28.7037	4.73521
GTGATGTTCATCACAG-f7ed0992__FCA15_Female_head_adult	female	transmedullary neuron Tm5c	0	8.17255	2.63685
GTGCACGAGAAGGGAT-f7ed0992__FCA15_Female_head_adult	female	epithelial cell	0	-4.2916	-9.54325
GTGCACGGTGTTTCTT-f7ed0992__FCA15_Female_head_adult	female	medullary intrinsic neuron Mi4	0	23.0936	0.782993
GTGCACGTCCATGATG-f7ed0992__FCA15_Female_head_adult	female	T neuron T4/T5a-b	0	15.9059	6.28289
GTGCAGCAGCACGGAT-f7ed0992__FCA15_Female_head_adult	female	alpha'/beta' Kenyon cell	0	13.628	-27.539
GTGCAGCAGCCACTCG-f7ed0992__FCA15_Female_head_adult	female	cone cell	0	-9.02038	-19.366
GTGCAGCGTATCAGCT-f7ed0992__FCA15_Female_head_adult	female	outer photoreceptor cell	0	-25.3333	0.150204
GTGCGTGGTGTCACAT-f7ed0992__FCA15_Female_head_adult	female	medullary intrinsic neuron Mi15	0	9.14539	-10.1581
GTGCGTGTCAAAGGAT-f7ed0992__FCA15_Female_head_adult	female	optic-lobe-associated cortex glial cell	0	-27.1618	17.9125
GTGCTGGAGCCGCACT-f7ed0992__FCA15_Female_head_adult	female	adult brain perineurial glial cell	0	20.2907	-16.0893
GTGCTGGAGCTAATCC-f7ed0992__FCA15_Female_head_adult	female	cone cell	0	-26.4542	-13.0438
GTGCTGGAGTACAACA-f7ed0992__FCA15_Female_head_adult	female	olfactory receptor neuron	0	7.80139	-24.8859
GTGCTGGCAAACTAAG-f7ed0992__FCA15_Female_head_adult	female	cone cell	0	-25.2632	-15.0001
GTGCTGGCAAGCGAAC-f7ed0992__FCA15_Female_head_adult	female	cone cell	0	-25.6567	-13.5681
GTGCTGGCATGTGCCG-f7ed0992__FCA15_Female_head_adult	female	T neuron T4/T5	0	16.3153	4.39139
GTGCTGGGTGGTTTGT-f7ed0992__FCA15_Female_head_adult	female	optic-lobe-associated cortex glial cell	0	-27.2024	17.9394
GTGCTGGTCACCCTCA-f7ed0992__FCA15_Female_head_adult	female	epithelial cell	1	-10.8696	-7.3243
GTGCTTCCACCGGCTA-f7ed0992__FCA15_Female_head_adult	female	cone cell	0	-25.9204	-13.4384
GTGCTTCCACCGTGAC-f7ed0992__FCA15_Female_head_adult	female	skeletal muscle of head	0	-26.2913	-12.2943
GTGCTTCCAGCACAAG-f7ed0992__FCA15_Female_head_adult	female	lamina monopolar neuron L5	0	11.6005	-12.0127
GTGGAAGAGTCGCTAT-f7ed0992__FCA15_Female_head_adult	female	outer photoreceptor cell	1	-24.5317	0.369985
GTGGAAGCAGCGAGTA-f7ed0992__FCA15_Female_head_adult	female	adult fat body	0	-17.4723	4.12892
GTGGAAGTCGCAATTG-f7ed0992__FCA15_Female_head_adult	female	outer photoreceptor cell	0	-24.9696	0.536703
GTGGAGAAGGTATAGT-f7ed0992__FCA15_Female_head_adult	female	medullary intrinsic neuron Mi15	0	9.1422	-10.1547
GTGGAGAAGTGTTGAA-f7ed0992__FCA15_Female_head_adult	female	cone cell	0	-26.0692	-13.367
GTGGAGAGTATGAGAT-f7ed0992__FCA15_Female_head_adult	female	Poxn neuron	0	23.5641	-5.34048
GTGGAGAGTTTGTGGT-f7ed0992__FCA15_Female_head_adult	female	epithelial cell	0	-6.75419	3.17709
GTGGCGTAGACTCAAA-f7ed0992__FCA15_Female_head_adult	female	cone cell	0	-26.3848	-14.2309
GTGGCGTCAGTATGAA-f7ed0992__FCA15_Female_head_adult	female	centrifugal neuron C3	0	23.767	-7.2741
GTGGCGTGTCAACGCC-f7ed0992__FCA15_Female_head_adult	female	epithelial cell	0	-7.88955	-7.94941
GTGGCGTGTGTCACAT-f7ed0992__FCA15_Female_head_adult	female	epithelial cell	0	-8.11648	-7.15815
GTGGCGTTCTGCGGGT-f7ed0992__FCA15_Female_head_adult	female	gamma Kenyon cell	0	13.9945	-27.2981
GTGGGAAAGACAACAT-f7ed0992__FCA15_Female_head_adult	female	cone cell	0	-25.6255	-14.3838
GTGGGAAGTATAGGAT-f7ed0992__FCA15_Female_head_adult	female	lamina monopolar neuron L3	0	-30.6773	-9.70492
GTGGGAATCCTCACTG-f7ed0992__FCA15_Female_head_adult	female	Johnston organ neuron	0	4.92778	-17.8855
GTGGTTACAAACTCTG-f7ed0992__FCA15_Female_head_adult	female	epithelial cell	1	-8.2662	-7.41736
GTGGTTAGTGAAAGTT-f7ed0992__FCA15_Female_head_adult	female	T neuron T2a	0	3.14438	-11.7355
GTGGTTATCAAGCCGC-f7ed0992__FCA15_Female_head_adult	female	auditory sensory neuron	0	26.1116	-15.0833
GTGTAACCAGGTTCGC-f7ed0992__FCA15_Female_head_adult	female	adult brain perineurial glial cell	2	20.9342	-15.8693
GTGTAACCATTCCTCG-f7ed0992__FCA15_Female_head_adult	female	lamina wide-field 1 neuron	0	7.26424	-5.21238
GTGTAACGTAGAAACT-f7ed0992__FCA15_Female_head_adult	female	distal medullary amacrine neuron Dm3	0	8.12745	1.48473
GTGTAACTCCCTTGGT-f7ed0992__FCA15_Female_head_adult	female	transmedullary neuron Tm4	0	5.20064	-10.0342
GTGTAACTCCCTTGTG-f7ed0992__FCA15_Female_head_adult	female	skeletal muscle of head	0	1.63225	21.1073
GTGTCCTAGTAGTCCT-f7ed0992__FCA15_Female_head_adult	female	outer photoreceptor cell	0	-24.5234	-0.290938
GTGTCCTGTCAGCTTA-f7ed0992__FCA15_Female_head_adult	female	medullary intrinsic neuron Mi4	0	22.9162	0.623871
GTGTCCTTCCATTTCA-f7ed0992__FCA15_Female_head_adult	female	medullary intrinsic neuron Mi1	0	14.0807	-12.8825
GTGTCCTTCTCGAGTA-f7ed0992__FCA15_Female_head_adult	female	outer photoreceptor cell	0	-27.3633	-1.6506
GTGTGATCAATAGGGC-f7ed0992__FCA15_Female_head_adult	female	outer photoreceptor cell	0	-25.6323	-1.02746
GTGTGATCACAGAGAC-f7ed0992__FCA15_Female_head_adult	female	lamina monopolar neuron L3	0	-30.6761	-9.9885
GTGTGATTCACCCTGT-f7ed0992__FCA15_Female_head_adult	female	photoreceptor cell R8	0	-28.4631	3.95574
GTGTGATTCGTAACTG-f7ed0992__FCA15_Female_head_adult	female	epithelial cell	0	-8.14214	-7.09049
GTGTGGCAGGCTTCCG-f7ed0992__FCA15_Female_head_adult	female	cone cell	0	-26.7521	-13.7747
GTGTGGCCAACACTAC-f7ed0992__FCA15_Female_head_adult	female	lamina intrinsic amacrine neuron Lai	0	6.37983	3.77904
GTGTGGCCAATTGCGT-f7ed0992__FCA15_Female_head_adult	female	gamma Kenyon cell	0	14.6776	-27.4725
GTGTGGCTCATTCCTA-f7ed0992__FCA15_Female_head_adult	female	medullary intrinsic neuron Mi9	0	10.9508	1.85266
GTGTGGCTCGAGAGCA-f7ed0992__FCA15_Female_head_adult	female	medullary intrinsic neuron Mi4	0	22.9991	0.694275
GTGTTAGCACTACACA-f7ed0992__FCA15_Female_head_adult	female	ensheathing glial cell	0	26.7963	-3.02994
GTGTTCCCAAGCTCTA-f7ed0992__FCA15_Female_head_adult	female	epithelial cell	0	-12.8432	-9.65496
GTGTTCCCACGACGCT-f7ed0992__FCA15_Female_head_adult	female	transmedullary neuron Tm4	0	5.10545	-10.2625
GTGTTCCCAGTAACAA-f7ed0992__FCA15_Female_head_adult	female	auditory sensory neuron	0	27.4961	-13.0618
GTGTTCCTCCACGTAA-f7ed0992__FCA15_Female_head_adult	female	photoreceptor cell R8	0	-27.196	3.67069
GTGTTCCTCCTAAACG-f7ed0992__FCA15_Female_head_adult	female	medullary intrinsic neuron Mi1	0	14.4603	-12.9119
GTTACAGCAAAGGAGA-f7ed0992__FCA15_Female_head_adult	female	olfactory receptor neuron	0	9.52088	-24.4096
GTTACCCAGTAAGCAT-f7ed0992__FCA15_Female_head_adult	female	outer photoreceptor cell	0	-28.7378	-1.1092
GTTACCCCAATCTGCA-f7ed0992__FCA15_Female_head_adult	female	epithelial cell	0	-11.4048	-9.7906
GTTACGAAGGCTGGAT-f7ed0992__FCA15_Female_head_adult	female	photoreceptor cell R7	0	-28.0498	4.06245
GTTACGAAGGGACACT-f7ed0992__FCA15_Female_head_adult	female	T neuron T3	0	3.34856	-7.89487
GTTACGAAGTAGAGTT-f7ed0992__FCA15_Female_head_adult	female	cone cell	0	-24.9991	-15.0345
GTTACGAAGTGGGAAA-f7ed0992__FCA15_Female_head_adult	female	medullary intrinsic neuron Mi9	0	8.48572	3.32661
GTTACGACATGCCGAC-f7ed0992__FCA15_Female_head_adult	female	cone cell	0	-9.93227	-16.8248
GTTACGACATGTTCAG-f7ed0992__FCA15_Female_head_adult	female	alpha'/beta' Kenyon cell	0	12.7863	-25.9277
GTTACGAGTCCAGTTA-f7ed0992__FCA15_Female_head_adult	female	gamma Kenyon cell	0	14.5156	-27.8274
GTTACGATCCGCAGTG-f7ed0992__FCA15_Female_head_adult	female	alpha'/beta' Kenyon cell	0	12.9831	-26.6694
GTTAGACAGTTGCTGT-f7ed0992__FCA15_Female_head_adult	female	medullary intrinsic neuron Mi1	0	14.0719	-12.8851
GTTAGACCAAGAAACT-f7ed0992__FCA15_Female_head_adult	female	lamina monopolar neuron L4	0	6.6197	-30.8913
GTTAGACCAGCTACAT-f7ed0992__FCA15_Female_head_adult	female	epithelial cell	0	-8.10537	-7.68133
GTTAGACGTTCCGCGA-f7ed0992__FCA15_Female_head_adult	female	cone cell	0	-26.1709	-15.2916
GTTAGACTCCGTTGAA-f7ed0992__FCA15_Female_head_adult	female	alpha'/beta' Kenyon cell	0	14.4863	-9.38409
GTTAGACTCGCGGACT-f7ed0992__FCA15_Female_head_adult	female	cone cell	0	-25.4328	-14.768
GTTAGTGAGCTGACCC-f7ed0992__FCA15_Female_head_adult	female	skeletal muscle of head	0	-1.38307	20.9864
GTTAGTGGTACAGTAA-f7ed0992__FCA15_Female_head_adult	female	T neuron T4/T5a-b	0	17.3841	6.61189
GTTAGTGGTCTTCCGT-f7ed0992__FCA15_Female_head_adult	female	distal medullary amacrine neuron Dm3	0	8.18196	1.36813
GTTAGTGGTGCCTTCT-f7ed0992__FCA15_Female_head_adult	female	cone cell	0	-26.4297	-14.0807
GTTAGTGTCCATAGAC-f7ed0992__FCA15_Female_head_adult	female	outer photoreceptor cell	0	-26.6563	-1.48591
GTTATGGTCAGCTGAT-f7ed0992__FCA15_Female_head_adult	female	epithelial cell	0	-6.10504	-16.353
GTTATGGTCCGTGTAA-f7ed0992__FCA15_Female_head_adult	female	outer photoreceptor cell	0	-26.9254	-1.39559
GTTATGGTCGGAATGG-f7ed0992__FCA15_Female_head_adult	female	cone cell	0	-26.5593	-13.7041
GTTATGGTCGGTCGGT-f7ed0992__FCA15_Female_head_adult	female	photoreceptor cell R7	0	-28.3235	4.30515
GTTATGGTCGTCAACA-f7ed0992__FCA15_Female_head_adult	female	transmedullary neuron Tm1	0	2.44884	-13.853
GTTATGGTCTCCAAGA-f7ed0992__FCA15_Female_head_adult	female	epithelial cell	0	-7.54263	-18.1462
GTTCATTGTATGGTAA-f7ed0992__FCA15_Female_head_adult	female	outer photoreceptor cell	0	-26.3504	-1.09477
GTTCATTTCGGCGATC-f7ed0992__FCA15_Female_head_adult	female	columnar neuron T1	0	23.9515	17.0608
GTTCCGTAGGTGATCG-f7ed0992__FCA15_Female_head_adult	female	olfactory receptor neuron	0	8.33434	-24.462
GTTCCGTAGTACCCTA-f7ed0992__FCA15_Female_head_adult	female	auditory sensory neuron	0	26.2235	-15.4457
GTTCCGTGTCATACCA-f7ed0992__FCA15_Female_head_adult	female	centrifugal neuron C3	0	23.7775	-7.29046
GTTCCGTTCATGGAGG-f7ed0992__FCA15_Female_head_adult	female	lobula columnar neuron LC12	0	6.66481	0.813044
GTTCGCTGTGCAATAA-f7ed0992__FCA15_Female_head_adult	female	columnar neuron T1	0	23.9973	18.2906
GTTCGCTTCGTCAACA-f7ed0992__FCA15_Female_head_adult	female	T neuron T4/T5c-d	0	17.6455	6.49572
GTTCTATAGGCGACAT-f7ed0992__FCA15_Female_head_adult	female	T neuron T2	0	3.42694	-6.41011
GTTCTATCAACACAGG-f7ed0992__FCA15_Female_head_adult	female	centrifugal neuron C3	0	23.762	-7.27482
GTTCTATCACCGGTCA-f7ed0992__FCA15_Female_head_adult	female	lamina monopolar neuron L2	0	21.4159	7.19812
GTTCTATGTACGATCT-f7ed0992__FCA15_Female_head_adult	female	distal medullary amacrine neuron Dm3	0	8.35232	0.890656
GTTGAACAGGAGAGTA-f7ed0992__FCA15_Female_head_adult	female	epithelial cell	0	-3.07652	-9.54285
GTTGAACAGGCTCACC-f7ed0992__FCA15_Female_head_adult	female	T neuron T2a	0	16.0544	4.04447
GTTGAACTCCATACAG-f7ed0992__FCA15_Female_head_adult	female	gamma Kenyon cell	0	13.682	-26.8712
GTTGCGGAGCAGGGAG-f7ed0992__FCA15_Female_head_adult	female	distal medullary amacrine neuron Dm9	0	19.2386	8.16713
GTTGCGGGTGATCATC-f7ed0992__FCA15_Female_head_adult	female	lamina monopolar neuron L1	0	19.8404	-10.1463
GTTGCGGGTGATTCAC-f7ed0992__FCA15_Female_head_adult	female	outer photoreceptor cell	0	-28.398	-1.1647
GTTGCGGTCAAGCTGT-f7ed0992__FCA15_Female_head_adult	female	ensheathing glial cell	1	28.1199	-6.82012
GTTGCTCGTACAGAAT-f7ed0992__FCA15_Female_head_adult	female	epithelial cell	0	-7.58071	-6.97537
GTTGCTCGTTCAGTAC-f7ed0992__FCA15_Female_head_adult	female	lamina monopolar neuron L2	0	21.0478	6.34323
GTTGTAGTCTGGGCAC-f7ed0992__FCA15_Female_head_adult	female	photoreceptor cell R8	0	-28.4636	3.87495
GTTGTCCAGATGTTGA-f7ed0992__FCA15_Female_head_adult	female	transmedullary neuron Tm3a	0	6.84078	-9.56473
GTTGTGAGTATAGGGC-f7ed0992__FCA15_Female_head_adult	female	lamina monopolar neuron L2	0	21.1044	6.47173
GTTTACTAGAGCTGAC-f7ed0992__FCA15_Female_head_adult	female	T neuron T4/T5	0	15.8682	5.09236
GTTTACTAGAGGCGTT-f7ed0992__FCA15_Female_head_adult	female	photoreceptor-like	0	10.9984	-0.539821
GTTTACTCAACCGATT-f7ed0992__FCA15_Female_head_adult	female	adult brain perineurial glial cell	1	20.5798	-15.9765
GTTTACTTCGTTACCC-f7ed0992__FCA15_Female_head_adult	female	outer photoreceptor cell	0	-28.8116	-1.40355
GTTTACTTCTGGGTCG-f7ed0992__FCA15_Female_head_adult	female	transmedullary neuron Tm29	0	6.48279	1.27214
GTTTGGAGTACGACTT-f7ed0992__FCA15_Female_head_adult	female	adult brain perineurial glial cell	0	19.6463	-15.3472
GTTTGGATCGTTCTCG-f7ed0992__FCA15_Female_head_adult	female	olfactory receptor neuron	0	8.54183	-23.3032
TAACACGAGTAGACAT-f7ed0992__FCA15_Female_head_adult	female	adult lamina epithelial/marginal glial cell	0	2.17757	-33.7328
TAACACGCAACACGTT-f7ed0992__FCA15_Female_head_adult	female	epithelial cell	0	-3.68694	-5.67345
TAACACGGTATGCGGA-f7ed0992__FCA15_Female_head_adult	female	cone cell	0	-26.0817	-13.2729
TAACACGTCTTCGTAT-f7ed0992__FCA15_Female_head_adult	female	cone cell	0	-8.5656	-17.3306
TAACCAGAGAGGTCGT-f7ed0992__FCA15_Female_head_adult	female	epithelial cell	0	-9.43249	-6.61459
TAACCAGAGCCTAGGA-f7ed0992__FCA15_Female_head_adult	female	centrifugal neuron C3	0	23.6772	-7.21802
TAACCAGAGGGCAACT-f7ed0992__FCA15_Female_head_adult	female	adult brain perineurial glial cell	0	22.2478	-16.3584
TAACCAGAGGTACAAT-f7ed0992__FCA15_Female_head_adult	female	T neuron T4/T5c-d	0	17.8589	6.11279
TAACGACCAACCCGCA-f7ed0992__FCA15_Female_head_adult	female	transmedullary neuron Tm1	0	2.47476	-13.7187
TAACGACCATGAAAGT-f7ed0992__FCA15_Female_head_adult	female	cone cell	0	-26.2891	-14.122
TAACGACGTCCAACGC-f7ed0992__FCA15_Female_head_adult	female	Johnston organ neuron	0	8.84406	-11.8813
TAACGACTCATGTCTT-f7ed0992__FCA15_Female_head_adult	female	ensheathing glial cell	0	27.2825	-6.53299
TAACGACTCTTGGATG-f7ed0992__FCA15_Female_head_adult	female	epithelial cell	0	-2.69998	-9.51626
TAACTTCAGCGTCGAA-f7ed0992__FCA15_Female_head_adult	female	outer photoreceptor cell	0	-25.5244	1.72749
TAACTTCCAAAGACTA-f7ed0992__FCA15_Female_head_adult	female	medullary intrinsic neuron Mi1	0	14.7668	-12.8838
TAACTTCCAGCAGAAC-f7ed0992__FCA15_Female_head_adult	female	cone cell	0	-9.68815	-16.8195
TAACTTCCAGGTCAGA-f7ed0992__FCA15_Female_head_adult	female	outer photoreceptor cell	0	-25.4435	-1.18555
TAACTTCCATTAGGAA-f7ed0992__FCA15_Female_head_adult	female	epithelial cell	0	-6.14038	-7.41031
TAACTTCTCGAGGCAA-f7ed0992__FCA15_Female_head_adult	female	olfactory receptor neuron	0	8.41022	-23.6818
TAACTTCTCTGTAAGC-f7ed0992__FCA15_Female_head_adult	female	transmedullary neuron Tm1	0	2.67471	-14.0084
TAAGCACGTGATCATC-f7ed0992__FCA15_Female_head_adult	female	transmedullary neuron Tm4	0	5.31424	-10.2084
TAAGCCAAGCAACCAG-f7ed0992__FCA15_Female_head_adult	female	Johnston organ neuron	0	5.63402	-16.4465
TAAGCCAGTGTTGACT-f7ed0992__FCA15_Female_head_adult	female	adult brain perineurial glial cell	1	20.1361	-15.9694
TAAGCCATCTACGCGG-f7ed0992__FCA15_Female_head_adult	female	adult lamina epithelial/marginal glial cell	0	2.52999	-33.5579
TAAGCGTCAATCTCGA-f7ed0992__FCA15_Female_head_adult	female	epithelial cell	1	-14.1412	-10.0369
TAAGCGTTCCCGTTGT-f7ed0992__FCA15_Female_head_adult	female	photoreceptor cell R7	0	-27.9871	4.19515
TAAGCGTTCTTACTGT-f7ed0992__FCA15_Female_head_adult	female	lobula columnar neuron LC17	0	6.59906	1.00384
TAAGTCGAGAAGTCTA-f7ed0992__FCA15_Female_head_adult	female	adult brain perineurial glial cell	0	20.1683	-16.1341
TAAGTCGAGCCTAACT-f7ed0992__FCA15_Female_head_adult	female	medullary intrinsic neuron Mi4	0	22.3537	0.0510221
TAAGTCGCACGGTGCT-f7ed0992__FCA15_Female_head_adult	female	lamina monopolar neuron L1	0	19.6254	-10.0214
TAAGTCGTCTCAACGA-f7ed0992__FCA15_Female_head_adult	female	T neuron T4/T5a-b	0	16.327	6.50623
TAATCTCAGAATGTTG-f7ed0992__FCA15_Female_head_adult	female	T neuron T2	0	3.29896	-7.15094
TAATCTCCAATAGGAT-f7ed0992__FCA15_Female_head_adult	female	T neuron T4/T5a-b	0	17.7923	6.45274
TAATCTCGTGTCACAT-f7ed0992__FCA15_Female_head_adult	female	T neuron T4/T5a-b	0	16.9707	6.16549
TAATCTCTCTCTCTAA-f7ed0992__FCA15_Female_head_adult	female	subperineurial glial cell	0	17.1167	-14.225
TAATCTCTCTCTGACC-f7ed0992__FCA15_Female_head_adult	female	columnar neuron T1	0	23.9474	16.5044
TAATTCCAGACTTCGT-f7ed0992__FCA15_Female_head_adult	female	transmedullary Y neuron TmY8	0	7.56219	-1.63789
TAATTCCGTTGCGGCT-f7ed0992__FCA15_Female_head_adult	female	adult reticular neuropil associated glial cell	0	22.6781	4.27735
TAATTCCGTTTACACG-f7ed0992__FCA15_Female_head_adult	female	T neuron T4/T5a-b	0	17.2971	6.95284
TAATTCCTCCGCGATG-f7ed0992__FCA15_Female_head_adult	female	epithelial cell	0	-12.0896	-6.06551
TACAACGCATCATCTT-f7ed0992__FCA15_Female_head_adult	female	epithelial cell	0	-8.48044	-10.4424
TACAACGGTCTCAGGC-f7ed0992__FCA15_Female_head_adult	female	cone cell	2	-25.9511	-14.1799
TACAACGGTGCATACT-f7ed0992__FCA15_Female_head_adult	female	transmedullary neuron Tm5c	0	8.01027	2.79847
TACAACGGTTCCGCGA-f7ed0992__FCA15_Female_head_adult	female	cone cell	0	-25.941	-13.2155
TACAACGTCATTCTTG-f7ed0992__FCA15_Female_head_adult	female	epithelial cell	0	-8.69894	-7.42351
TACAACGTCCATCGTC-f7ed0992__FCA15_Female_head_adult	female	lamina monopolar neuron L4	0	6.62137	-30.8958
TACACCCAGGTATCTC-f7ed0992__FCA15_Female_head_adult	female	auditory sensory neuron	0	25.3836	-14.556
TACACCCCAAGACTGG-f7ed0992__FCA15_Female_head_adult	female	outer photoreceptor cell	0	-26.1974	-1.21296
TACACCCCACCACATA-f7ed0992__FCA15_Female_head_adult	female	distal medullary amacrine neuron Dm3	0	8.4343	1.41824
TACACCCCAGCATTGT-f7ed0992__FCA15_Female_head_adult	female	alpha/beta Kenyon cell	0	13.1086	-26.4524
TACACCCCATGGAATA-f7ed0992__FCA15_Female_head_adult	female	outer photoreceptor cell	0	-28.6898	-1.83458
TACACCCGTATCCCTC-f7ed0992__FCA15_Female_head_adult	female	transmedullary neuron Tm1	0	2.405	-13.5092
TACACCCGTCACTGAT-f7ed0992__FCA15_Female_head_adult	female	transmedullary neuron Tm1	0	2.43125	-13.8934
TACAGGTCAGAGTTGG-f7ed0992__FCA15_Female_head_adult	female	cone cell	2	-25.8034	-15.0044
TACAGGTGTATGCTAC-f7ed0992__FCA15_Female_head_adult	female	cone cell	1	-26.9386	-14.1743
TACAGGTTCGATTTCT-f7ed0992__FCA15_Female_head_adult	female	olfactory receptor neuron	0	8.26603	-24.1032
TACATTCCATGTTTGG-f7ed0992__FCA15_Female_head_adult	female	skeletal muscle of head	0	4.945	22.0389
TACCCACAGCTACAAA-f7ed0992__FCA15_Female_head_adult	female	outer photoreceptor cell	0	-28.2212	-1.11417
TACCCACAGGTTAAAC-f7ed0992__FCA15_Female_head_adult	female	distal medullary amacrine neuron Dm9	0	19.2469	8.17415
TACCCACCAAGAGATT-f7ed0992__FCA15_Female_head_adult	female	lamina monopolar neuron L4	0	6.62123	-30.8967
TACCCACCACGGTGTC-f7ed0992__FCA15_Female_head_adult	female	cone cell	0	-14.289	-20.0756
TACCCACCATCGTGCG-f7ed0992__FCA15_Female_head_adult	female	lamina intrinsic amacrine neuron Lai	0	6.37447	3.83956
TACCCACCATCTCAAG-f7ed0992__FCA15_Female_head_adult	female	T neuron T4/T5a-b	0	17.3869	6.53215
TACCCACGTGTTTGCA-f7ed0992__FCA15_Female_head_adult	female	adult brain perineurial glial cell	0	20.2237	-15.2738
TACCCGTAGGACGCTA-f7ed0992__FCA15_Female_head_adult	female	T neuron T4/T5a-b	0	17.988	6.23929
TACCCGTCATGTACGT-f7ed0992__FCA15_Female_head_adult	female	columnar neuron T1	0	23.987	18.2489
TACCCGTGTAACAAGT-f7ed0992__FCA15_Female_head_adult	female	transmedullary neuron Tm3a	0	6.87523	-9.73319
TACCCGTTCCAAGAGG-f7ed0992__FCA15_Female_head_adult	female	transmedullary neuron Tm20	0	4.58651	-5.4212
TACCCGTTCGCCTCTA-f7ed0992__FCA15_Female_head_adult	female	T neuron T4/T5a-b	0	16.4016	6.58141
TACCCGTTCTACACTT-f7ed0992__FCA15_Female_head_adult	female	cone cell	0	-26.4742	-14.1253
TACCGAAAGACTCTTG-f7ed0992__FCA15_Female_head_adult	female	T neuron T4/T5c-d	0	17.5239	6.80688
TACCGAACAAGCCTGC-f7ed0992__FCA15_Female_head_adult	female	skeletal muscle of head	0	-1.85312	23.7336
TACCGAACAGGAATAT-f7ed0992__FCA15_Female_head_adult	female	T neuron T4/T5a-b	0	17.0069	6.92507
TACCGGGTCCATGCAA-f7ed0992__FCA15_Female_head_adult	female	epithelial cell	0	-7.90154	-7.61806
TACCTCGAGGACTTCT-f7ed0992__FCA15_Female_head_adult	female	transmedullary neuron Tm20	0	4.58824	-5.48185
TACCTCGCACTTCTCG-f7ed0992__FCA15_Female_head_adult	female	epithelial cell	0	-11.9425	-9.9771
TACCTCGTCGCCTCTA-f7ed0992__FCA15_Female_head_adult	female	transmedullary neuron Tm1	0	2.78135	-13.6204
TACCTCGTCTAGCCAA-f7ed0992__FCA15_Female_head_adult	female	T neuron T4/T5c-d	0	18.0785	6.25037
TACCTGCCAACACACT-f7ed0992__FCA15_Female_head_adult	female	transmedullary Y neuron TmY4	0	7.5885	-2.18157
TACCTGCTCCAGTGTA-f7ed0992__FCA15_Female_head_adult	female	lamina monopolar neuron L1	0	19.9738	-10.2278
TACCTGCTCGAACCAT-f7ed0992__FCA15_Female_head_adult	female	cone cell	0	-26.5985	-13.2271
TACCTGCTCTACTGCC-f7ed0992__FCA15_Female_head_adult	female	T neuron T4/T5c-d	0	17.2255	6.71585
TACGCTCAGCGTCGAA-f7ed0992__FCA15_Female_head_adult	female	outer photoreceptor cell	0	-28.5834	-1.03417
TACGCTCAGGGCAGAG-f7ed0992__FCA15_Female_head_adult	female	outer photoreceptor cell	0	-26.9599	-0.70052
TACGCTCCAAGAGTTA-f7ed0992__FCA15_Female_head_adult	female	epithelial cell	0	-8.02658	-7.94415
TACGCTCTCACGATAC-f7ed0992__FCA15_Female_head_adult	female	epithelial cell	0	-8.74803	-7.19125
TACGCTCTCCGGTAAT-f7ed0992__FCA15_Female_head_adult	female	adult brain perineurial glial cell	0	19.6201	-15.6806
TACGGGCGTTGGCCTG-f7ed0992__FCA15_Female_head_adult	female	adult lamina epithelial/marginal glial cell	0	1.73186	-33.9344
TACGGGCTCCTCGATC-f7ed0992__FCA15_Female_head_adult	female	T neuron T4/T5a-b	0	16.2611	6.55735
TACGTCCGTCCCGCAA-f7ed0992__FCA15_Female_head_adult	female	lamina monopolar neuron L2	0	20.957	6.04332
TACTGCCAGGCCACTC-f7ed0992__FCA15_Female_head_adult	female	transmedullary neuron Tm1	0	2.43185	-13.5208
TACTGCCAGGGATCTG-f7ed0992__FCA15_Female_head_adult	female	outer photoreceptor cell	0	-29.2226	-0.758895
TACTGCCGTAACAAGT-f7ed0992__FCA15_Female_head_adult	female	centrifugal neuron C2	0	22.5484	-9.00873
TACTGCCGTCAGGTGA-f7ed0992__FCA15_Female_head_adult	female	skeletal muscle of head	0	1.77741	24.8041
TACTTACCAGTGTACT-f7ed0992__FCA15_Female_head_adult	female	outer photoreceptor cell	0	-26.9264	-0.957733
TACTTACTCCTATTTG-f7ed0992__FCA15_Female_head_adult	female	olfactory receptor neuron	0	9.47548	-23.5294
TACTTACTCTCAACCC-f7ed0992__FCA15_Female_head_adult	female	adult brain perineurial glial cell	0	20.661	-15.3266
TACTTCATCCCAGGCA-f7ed0992__FCA15_Female_head_adult	female	medullary intrinsic neuron Mi15	0	7.41082	-9.66953
TACTTCATCCGGCAGT-f7ed0992__FCA15_Female_head_adult	female	epithelial cell	0	-3.46961	-7.89208
TACTTCATCGGCTCTT-f7ed0992__FCA15_Female_head_adult	female	transmedullary neuron Tm2	0	3.94969	-9.79902
TACTTCATCTGGGCCA-f7ed0992__FCA15_Female_head_adult	female	transmedullary neuron Tm2	0	3.86492	-9.76362
TACTTGTCAATTTCTC-f7ed0992__FCA15_Female_head_adult	female	outer photoreceptor cell	0	-25.0218	-1.12866
TACTTGTTCAGTAGGG-f7ed0992__FCA15_Female_head_adult	female	olfactory receptor neuron	0	7.09717	-25.0178
TAGACCACAGGAATCG-f7ed0992__FCA15_Female_head_adult	female	transmedullary neuron Tm2	0	4.18571	-9.7475
TAGAGTCAGAGAGCAA-f7ed0992__FCA15_Female_head_adult	female	medullary intrinsic neuron Mi4	0	22.7601	0.964708
TAGAGTCAGCTATCTG-f7ed0992__FCA15_Female_head_adult	female	photoreceptor cell R8	0	-28.2886	3.5321
TAGAGTCCAATTTCGG-f7ed0992__FCA15_Female_head_adult	female	epithelial cell	2	-3.21555	-5.09558
TAGAGTCGTGCTGTCG-f7ed0992__FCA15_Female_head_adult	female	transmedullary neuron Tm2	0	4.16665	-9.36318
TAGATCGCAATTGCTG-f7ed0992__FCA15_Female_head_adult	female	lamina monopolar neuron L2	0	21.0652	6.34919
TAGCACAGTCATGACT-f7ed0992__FCA15_Female_head_adult	female	epithelial cell	0	-10.0866	-9.03707
TAGCACAGTCCCACGA-f7ed0992__FCA15_Female_head_adult	female	T neuron T4/T5a-b	0	18.0929	6.09176
TAGGAGGCAACTGTGT-f7ed0992__FCA15_Female_head_adult	female	ensheathing glial cell	0	27.7044	-7.48658
TAGGAGGCATACACCA-f7ed0992__FCA15_Female_head_adult	female	cone cell	0	-4.36213	-3.60952
TAGGGTTAGATTAGAC-f7ed0992__FCA15_Female_head_adult	female	epithelial cell	0	-2.66368	-7.46428
TAGGGTTGTCTTGAAC-f7ed0992__FCA15_Female_head_adult	female	adult brain perineurial glial cell	1	20.3339	-16.2789
TAGGGTTTCCTAACAG-f7ed0992__FCA15_Female_head_adult	female	adult lamina epithelial/marginal glial cell	0	2.59851	-33.5189
TAGGTACAGACCATTC-f7ed0992__FCA15_Female_head_adult	female	lobula columnar neuron LC12	0	6.76998	0.75901
TAGGTTGAGAAGGGAT-f7ed0992__FCA15_Female_head_adult	female	ensheathing glial cell	0	28.1381	-6.94765
TAGGTTGAGGCTGTAG-f7ed0992__FCA15_Female_head_adult	female	T neuron T4/T5a-b	0	16.3607	6.35436
TAGGTTGCAAGGTTGG-f7ed0992__FCA15_Female_head_adult	female	gamma Kenyon cell	0	13.5869	-26.8544
TAGGTTGGTATCCTCC-f7ed0992__FCA15_Female_head_adult	female	columnar neuron T1	0	23.9808	17.5688
TAGGTTGGTGCGCTCA-f7ed0992__FCA15_Female_head_adult	female	epithelial cell	0	-0.665747	-5.92423
TAGGTTGTCCATAGGT-f7ed0992__FCA15_Female_head_adult	female	transmedullary Y neuron TmY8	0	7.58348	-0.903398
TAGTGCAAGGCAATGC-f7ed0992__FCA15_Female_head_adult	female	lamina wide-field 1 neuron	0	16.7724	-11.0951
TAGTGCAAGTGGAATT-f7ed0992__FCA15_Female_head_adult	female	epithelial cell	0	-2.15509	-4.88452
TAGTGCAGTCTCAGAT-f7ed0992__FCA15_Female_head_adult	female	lamina monopolar neuron L5	0	8.39884	-3.87036
TAGTGCAGTGGTCAAG-f7ed0992__FCA15_Female_head_adult	female	adult brain perineurial glial cell	0	22.3423	-16.394
TAGTGCATCACGAACT-f7ed0992__FCA15_Female_head_adult	female	outer photoreceptor cell	0	-25.521	-1.33022
TATACCTCAAGGGTCA-f7ed0992__FCA15_Female_head_adult	female	cone cell	0	-12.3114	-5.91983
TATACCTCAGTATTCG-f7ed0992__FCA15_Female_head_adult	female	cone cell	0	-7.53053	-15.5274
TATACCTGTCGGCTAC-f7ed0992__FCA15_Female_head_adult	female	adult brain perineurial glial cell	0	20.5759	-15.2648
TATACCTGTGGCCACT-f7ed0992__FCA15_Female_head_adult	female	transmedullary neuron Tm9	0	5.7376	-4.84648
TATACCTTCCGACGGT-f7ed0992__FCA15_Female_head_adult	female	T neuron T4/T5	0	15.9147	5.33772
TATACCTTCGAACTCA-f7ed0992__FCA15_Female_head_adult	female	cone cell	0	-26.5723	-12.4668
TATATCCCAATGGCAG-f7ed0992__FCA15_Female_head_adult	female	epithelial cell	0	-11.619	-9.26634
TATATCCGTACATACC-f7ed0992__FCA15_Female_head_adult	female	transmedullary neuron Tm2	0	3.88532	-9.76929
TATATCCGTGTATTGC-f7ed0992__FCA15_Female_head_adult	female	distal medullary amacrine neuron Dm8	0	12.4679	3.99498
TATATCCTCTATCGCC-f7ed0992__FCA15_Female_head_adult	female	epithelial cell	0	-6.48513	-8.80156
TATCAGGTCCCTCAAC-f7ed0992__FCA15_Female_head_adult	female	adult lamina epithelial/marginal glial cell	0	2.54061	-33.5494
TATCCTAAGACTGGGT-f7ed0992__FCA15_Female_head_adult	female	adult brain perineurial glial cell	0	20.3022	-16.5677
TATCCTAAGAGATGCC-f7ed0992__FCA15_Female_head_adult	female	columnar neuron T1	0	23.9971	17.9136
TATCCTACAGAATGTA-f7ed0992__FCA15_Female_head_adult	female	epithelial cell	0	-8.95687	-7.03239
TATCCTACAGCTACCG-f7ed0992__FCA15_Female_head_adult	female	transmedullary neuron Tm4	0	5.2359	-10.2154
TATCCTAGTAACGCGA-f7ed0992__FCA15_Female_head_adult	female	outer photoreceptor cell	0	-24.7921	-0.447221
TATCCTAGTGGATCAG-f7ed0992__FCA15_Female_head_adult	female	medullary intrinsic neuron Mi1	0	14.6058	-12.9008
TATCGCCTCAAGTTGC-f7ed0992__FCA15_Female_head_adult	female	adult reticular neuropil associated glial cell	0	22.5884	4.15605
TATCTGTTCCAGCACG-f7ed0992__FCA15_Female_head_adult	female	cone cell	1	-13.6419	-18.0568
TATCTGTTCCTGTACC-f7ed0992__FCA15_Female_head_adult	female	T neuron T4/T5c-d	0	18.1227	6.36672
TATCTTGAGTATGCAA-f7ed0992__FCA15_Female_head_adult	female	lamina monopolar neuron L2	0	20.9229	5.79655
TATCTTGCAGAGTTCT-f7ed0992__FCA15_Female_head_adult	female	olfactory receptor neuron	0	8.22044	-24.3007
TATCTTGTCATTGCGA-f7ed0992__FCA15_Female_head_adult	female	cone cell	0	-26.7394	-14.3819
TATCTTGTCTGCGGAC-f7ed0992__FCA15_Female_head_adult	female	lamina monopolar neuron L3	0	-30.6241	-8.33469
TATGTTCAGGTTATAG-f7ed0992__FCA15_Female_head_adult	female	epithelial cell	0	-11.0319	-8.31405
TATGTTCAGTGCAAAT-f7ed0992__FCA15_Female_head_adult	female	photoreceptor cell R8	0	-28.4202	3.27721
TATGTTCCAAATCAGA-f7ed0992__FCA15_Female_head_adult	female	optic-lobe-associated cortex glial cell	0	-27.2119	17.9457
TATGTTCCAGCTGAAG-f7ed0992__FCA15_Female_head_adult	female	lamina monopolar neuron L4	0	6.62032	-30.8981
TATGTTCTCCTAGCGG-f7ed0992__FCA15_Female_head_adult	female	outer photoreceptor cell	0	-27.1539	-2.2288
TATGTTCTCTACTGAG-f7ed0992__FCA15_Female_head_adult	female	T neuron T4/T5c-d	0	17.7859	5.90467
TATGTTCTCTGCGATA-f7ed0992__FCA15_Female_head_adult	female	alpha'/beta' Kenyon cell	0	13.1012	-26.7335
TATTCCAAGCTGGCCT-f7ed0992__FCA15_Female_head_adult	female	T neuron T2	0	3.0773	-6.62638
TATTCCACAGAGGAAA-f7ed0992__FCA15_Female_head_adult	female	cone cell	0	-27.1244	-13.6167
TATTCCATCGGTCGAC-f7ed0992__FCA15_Female_head_adult	female	lamina monopolar neuron L2	0	21.275	7.07132
TATTGCTCAGCTGAAG-f7ed0992__FCA15_Female_head_adult	female	transmedullary neuron Tm3a	0	10.0777	-1.96861
TATTGCTTCCCTTCCC-f7ed0992__FCA15_Female_head_adult	female	epithelial cell	0	-11.6795	-7.85189
TATTGGGAGAGCCGTA-f7ed0992__FCA15_Female_head_adult	female	columnar neuron T1	0	24.0024	18.1369
TATTGGGAGTTCCGGC-f7ed0992__FCA15_Female_head_adult	female	centrifugal neuron C3	0	23.7619	-7.35874
TATTGGGGTCACTCAA-f7ed0992__FCA15_Female_head_adult	female	lamina wide-field 2 neuron	0	17.5209	-11.0375
TATTTCGAGGACTATA-f7ed0992__FCA15_Female_head_adult	female	transmedullary neuron Tm2	2	3.84751	-9.72873
TATTTCGCAGAGCCCT-f7ed0992__FCA15_Female_head_adult	female	outer photoreceptor cell	0	-24.904	0.860968
TATTTCGGTCGAACGA-f7ed0992__FCA15_Female_head_adult	female	T neuron T3	0	3.52775	-7.59184
TCAAGACCAACTACGT-f7ed0992__FCA15_Female_head_adult	female	columnar neuron T1	0	23.9816	17.7718
TCAAGACGTCGAGCTC-f7ed0992__FCA15_Female_head_adult	female	transmedullary neuron Tm5c	0	9.63813	1.74462
TCAAGCAAGTCATGGG-f7ed0992__FCA15_Female_head_adult	female	olfactory receptor neuron	0	8.36511	-24.7977
TCAAGCACACGATAGG-f7ed0992__FCA15_Female_head_adult	female	outer photoreceptor cell	0	-28.7202	-2.04889
TCAAGCACATGTGGTT-f7ed0992__FCA15_Female_head_adult	female	transmedullary neuron Tm4	0	12.2735	-2.63252
TCAAGCAGTGGCCCAT-f7ed0992__FCA15_Female_head_adult	female	alpha'/beta' Kenyon cell	0	13.1841	-26.8155
TCAAGCATCCGCAAAT-f7ed0992__FCA15_Female_head_adult	female	gamma Kenyon cell	0	13.5397	-26.7457
TCAAGCATCGCGTTTC-f7ed0992__FCA15_Female_head_adult	female	epithelial cell	1	-8.73418	-15.4677
TCAAGTGAGCATGCGA-f7ed0992__FCA15_Female_head_adult	female	olfactory receptor neuron	0	6.93686	-25.3698
TCAAGTGGTGGTAACG-f7ed0992__FCA15_Female_head_adult	female	outer photoreceptor cell	0	-28.9402	-1.13965
TCAATCTAGAAATTCG-f7ed0992__FCA15_Female_head_adult	female	T neuron T4/T5a-b	0	17.9627	6.78439
TCAATTCCACAGAGAC-f7ed0992__FCA15_Female_head_adult	female	columnar neuron T1	0	23.9983	18.6983
TCAATTCGTGGCAGAT-f7ed0992__FCA15_Female_head_adult	female	optic-lobe-associated cortex glial cell	0	-27.1075	17.876
TCAATTCTCAGGAACG-f7ed0992__FCA15_Female_head_adult	female	transmedullary neuron Tm2	0	3.83473	-9.81391
TCAATTCTCTCATTGT-f7ed0992__FCA15_Female_head_adult	female	transmedullary neuron Tm4	0	5.19235	-10.351
TCACAAGAGAGCTTTC-f7ed0992__FCA15_Female_head_adult	female	cone cell	2	-26.5425	-14.5464
TCACAAGCATAGAGGC-f7ed0992__FCA15_Female_head_adult	female	outer photoreceptor cell	0	-24.6814	0.802345
TCACAAGCATGGCTAT-f7ed0992__FCA15_Female_head_adult	female	cone cell	0	-24.8437	-14.8277
TCACAAGGTAACATAG-f7ed0992__FCA15_Female_head_adult	female	optic-lobe-associated cortex glial cell	0	-27.2142	17.9467
TCACAAGGTACGACTT-f7ed0992__FCA15_Female_head_adult	female	T neuron T3	0	3.64014	-7.52628
TCACAAGTCTGTACAG-f7ed0992__FCA15_Female_head_adult	female	adult brain perineurial glial cell	0	20.6557	-15.1248
TCACACCCAAGCTACT-f7ed0992__FCA15_Female_head_adult	female	adult brain perineurial glial cell	0	19.2014	-14.2215
TCACACCGTCATCAGT-f7ed0992__FCA15_Female_head_adult	female	outer photoreceptor cell	0	-25.3285	-1.05126
TCACACCTCCCTCTTT-f7ed0992__FCA15_Female_head_adult	female	epithelial cell	0	-4.76326	-8.47605
TCACGCTAGCACCGAA-f7ed0992__FCA15_Female_head_adult	female	epithelial cell	1	-8.11059	-8.15722
TCACGCTCAGCGATTT-f7ed0992__FCA15_Female_head_adult	female	dopaminergic PAM neuron	0	11.3323	-8.62829
TCACGCTTCATGGGAG-f7ed0992__FCA15_Female_head_adult	female	olfactory receptor neuron	0	8.58848	-23.0562
TCACGCTTCTGTGCGG-f7ed0992__FCA15_Female_head_adult	female	outer photoreceptor cell	0	-24.5051	0.425729
TCACGGGCACCTCAGG-f7ed0992__FCA15_Female_head_adult	female	adult brain perineurial glial cell	0	20.1942	-16.2945
TCACGGGCAGAGATGC-f7ed0992__FCA15_Female_head_adult	female	columnar neuron T1	0	23.9988	18.7552
TCACGGGTCCATGCAA-f7ed0992__FCA15_Female_head_adult	female	dopaminergic PAM neuron	0	14.6676	0.434602
TCACGGGTCCCAGGCA-f7ed0992__FCA15_Female_head_adult	female	epithelial cell	0	-8.81252	-7.14276
TCACGGGTCGGCCCAA-f7ed0992__FCA15_Female_head_adult	female	transmedullary neuron Tm1	0	2.49147	-14.1271
TCACTATGTGGTCCCA-f7ed0992__FCA15_Female_head_adult	female	cone cell	0	-25.4839	-13.8394
TCACTCGAGATTAGCA-f7ed0992__FCA15_Female_head_adult	female	epithelial cell	0	-3.78647	-9.03074
TCACTCGAGCAGGCTA-f7ed0992__FCA15_Female_head_adult	female	transmedullary neuron Tm9	0	7.67467	-5.1239
TCACTCGCACAAATGA-f7ed0992__FCA15_Female_head_adult	female	epithelial cell	0	-11.0986	-6.60094
TCACTCGCAGAGTCTT-f7ed0992__FCA15_Female_head_adult	female	skeletal muscle of head	0	-0.0430381	-3.89534
TCACTCGCATTGACTG-f7ed0992__FCA15_Female_head_adult	female	transmedullary Y neuron TmY8	0	8.04	-1.09023
TCACTCGGTAACATCC-f7ed0992__FCA15_Female_head_adult	female	epithelial cell	1	-10.1026	-13.4517
TCACTCGGTCTCGGAC-f7ed0992__FCA15_Female_head_adult	female	outer photoreceptor cell	0	-26.0459	0.0490713
TCACTCGGTGCCTGCA-f7ed0992__FCA15_Female_head_adult	female	outer photoreceptor cell	0	-25.0158	0.509051
TCACTCGTCGAAGGAC-f7ed0992__FCA15_Female_head_adult	female	cone cell	0	-9.9463	-16.5452
TCACTCGTCGCTCCTA-f7ed0992__FCA15_Female_head_adult	female	skeletal muscle of head	1	1.55756	24.9569
TCACTCGTCTCATTAC-f7ed0992__FCA15_Female_head_adult	female	T neuron T4/T5a-b	0	17.3259	6.71234
TCAGCAAAGATACATG-f7ed0992__FCA15_Female_head_adult	female	columnar neuron T1	0	24.0702	17.8983
TCAGCAAAGCGTCAAG-f7ed0992__FCA15_Female_head_adult	female	outer photoreceptor cell	0	-26.7953	-1.89866
TCAGCAACATGGCGCT-f7ed0992__FCA15_Female_head_adult	female	columnar neuron T1	0	23.9677	17.3349
TCAGCAAGTCCTCATC-f7ed0992__FCA15_Female_head_adult	female	ensheathing glial cell	0	26.5548	-3.09117
TCAGCAATCCGTGTCT-f7ed0992__FCA15_Female_head_adult	female	skeletal muscle of head	0	4.21005	25.2308
TCAGCCTCATCCGGTG-f7ed0992__FCA15_Female_head_adult	female	cone cell	1	-27.5424	-14.456
TCAGCCTTCATTTGTC-f7ed0992__FCA15_Female_head_adult	female	Johnston organ neuron	0	5.19288	-17.5197
TCAGCCTTCTCTGACC-f7ed0992__FCA15_Female_head_adult	female	cone cell	0	-9.24226	-16.5795
TCAGCCTTCTGGTGCG-f7ed0992__FCA15_Female_head_adult	female	T neuron T4/T5a-b	0	16.7558	5.97019
TCAGGGCAGCATTGAA-f7ed0992__FCA15_Female_head_adult	female	outer photoreceptor cell	0	-24.8107	0.120317
TCAGGGCCAACGATTC-f7ed0992__FCA15_Female_head_adult	female	outer photoreceptor cell	0	-28.6625	-0.644322
TCAGGTAAGTCGGCCT-f7ed0992__FCA15_Female_head_adult	female	adult brain perineurial glial cell	0	20.3743	-16.2484
TCAGGTAGTCGGTACC-f7ed0992__FCA15_Female_head_adult	female	outer photoreceptor cell	0	-25.0255	0.395
TCAGGTAGTGAGAGGG-f7ed0992__FCA15_Female_head_adult	female	cone cell	0	-13.3751	-19.5301
TCAGGTAGTTTGCAGT-f7ed0992__FCA15_Female_head_adult	female	transmedullary neuron Tm2	0	3.91519	-9.7298
TCAGTCCAGAGGTATT-f7ed0992__FCA15_Female_head_adult	female	epithelial cell	0	-10.6863	-7.30823
TCAGTCCGTCCACTCT-f7ed0992__FCA15_Female_head_adult	female	T neuron T4/T5c-d	0	16.5969	6.06905
TCAGTCCGTTATGGTC-f7ed0992__FCA15_Female_head_adult	female	ensheathing glial cell	0	27.265	-6.69695
TCAGTCCGTTGCTCAA-f7ed0992__FCA15_Female_head_adult	female	outer photoreceptor cell	0	-25.3704	-1.03208
TCAGTCCTCCTTATCA-f7ed0992__FCA15_Female_head_adult	female	epithelial cell	1	-12.4434	-8.22656
TCAGTGAAGGATACCG-f7ed0992__FCA15_Female_head_adult	female	T neuron T4/T5c-d	0	17.6071	6.52895
TCAGTGATCGATGCAT-f7ed0992__FCA15_Female_head_adult	female	transmedullary Y neuron TmY5a	0	9.98016	3.43202
TCAGTTTCACGGCTAC-f7ed0992__FCA15_Female_head_adult	female	outer photoreceptor cell	0	-26.2386	-0.530268
TCAGTTTCAGTTCCAA-f7ed0992__FCA15_Female_head_adult	female	adult brain perineurial glial cell	0	20.2554	-15.6541
TCATACTAGGCTGTAG-f7ed0992__FCA15_Female_head_adult	female	adult lamina epithelial/marginal glial cell	0	7.94243	-0.825198
TCATACTGTGCTGCAC-f7ed0992__FCA15_Female_head_adult	female	skeletal muscle of head	0	-2.62531	20.7899
TCATACTTCGACCACG-f7ed0992__FCA15_Female_head_adult	female	cone cell	0	-7.90953	-18.2237
TCATACTTCGGAACTT-f7ed0992__FCA15_Female_head_adult	female	epithelial cell	1	-13.2055	-9.88802
TCATATCAGGGATCTG-f7ed0992__FCA15_Female_head_adult	female	outer photoreceptor cell	0	-27.023	-1.13723
TCATATCGTCGTTATG-f7ed0992__FCA15_Female_head_adult	female	distal medullary amacrine neuron Dm10	0	22.5114	2.39383
TCATCATAGGGTCACA-f7ed0992__FCA15_Female_head_adult	female	subperineurial glial cell	0	17.256	-13.5229
TCATCATCAAACGTGG-f7ed0992__FCA15_Female_head_adult	female	adult brain perineurial glial cell	0	20.339	-15.8657
TCATCATCACGTCGGT-f7ed0992__FCA15_Female_head_adult	female	T neuron T4/T5a-b	0	16.6906	6.54093
TCATCATGTACCGTGC-f7ed0992__FCA15_Female_head_adult	female	outer photoreceptor cell	0	-27.4646	-1.75887
TCATCATGTTAGGCCC-f7ed0992__FCA15_Female_head_adult	female	outer photoreceptor cell	0	-27.0419	-1.49579
TCATCATGTTGTCATG-f7ed0992__FCA15_Female_head_adult	female	olfactory receptor neuron	0	6.97598	-25.115
TCATCATTCAGGAGAC-f7ed0992__FCA15_Female_head_adult	female	T neuron T4/T5c-d	0	16.9658	6.68229
TCATCCGAGTGATCGG-f7ed0992__FCA15_Female_head_adult	female	auditory sensory neuron	0	26.3889	-15.5915
TCATCCGCAAAGCGTG-f7ed0992__FCA15_Female_head_adult	female	medullary intrinsic neuron Mi4	0	22.9742	0.451341
TCATCCGCACGGGCTT-f7ed0992__FCA15_Female_head_adult	female	T neuron T4/T5	0	15.2566	3.25713
TCATCCGCATGTCAGT-f7ed0992__FCA15_Female_head_adult	female	outer photoreceptor cell	0	-27.162	-0.999395
TCATCCGTCTGCTAGA-f7ed0992__FCA15_Female_head_adult	female	transmedullary neuron Tm3a	0	6.68716	-9.91272
TCATGAGCACAACCGC-f7ed0992__FCA15_Female_head_adult	female	outer photoreceptor cell	0	-29.5811	-1.03307
TCATGAGCAGGCTATT-f7ed0992__FCA15_Female_head_adult	female	lamina monopolar neuron L3	0	-30.5927	-8.45403
TCATGAGCATTGGGAG-f7ed0992__FCA15_Female_head_adult	female	skeletal muscle of head	0	2.42701	20.9817
TCATGAGGTGAACTAA-f7ed0992__FCA15_Female_head_adult	female	transmedullary neuron Tm1	0	2.60635	-14.1223
TCATGAGGTTATTCCT-f7ed0992__FCA15_Female_head_adult	female	optic-lobe-associated cortex glial cell	0	-27.1586	17.9115
TCATGAGTCAACCTCC-f7ed0992__FCA15_Female_head_adult	female	adult lamina epithelial/marginal glial cell	0	2.15587	-33.7411
TCATGCCCACATTACG-f7ed0992__FCA15_Female_head_adult	female	medullary intrinsic neuron Mi1	0	14.0294	-12.8603
TCATGCCCAGGTCCGT-f7ed0992__FCA15_Female_head_adult	female	T neuron T4/T5a-b	0	16.2167	6.19693
TCATGCCCATGGAGAC-f7ed0992__FCA15_Female_head_adult	female	medullary intrinsic neuron Mi4	0	22.7678	0.879967
TCATGCCGTAAGGCCA-f7ed0992__FCA15_Female_head_adult	female	T neuron T2	0	3.3099	-6.35192
TCATGCCGTCGGATTT-f7ed0992__FCA15_Female_head_adult	female	centrifugal neuron C3	0	23.8269	-7.32391
TCATGCCGTCTAGGCC-f7ed0992__FCA15_Female_head_adult	female	epithelial cell	0	-11.6733	-6.66697
TCATGCCGTGTTCCTC-f7ed0992__FCA15_Female_head_adult	female	cone cell	0	-8.86627	-16.2949
TCATGCCGTTGCAAGG-f7ed0992__FCA15_Female_head_adult	female	adult lamina epithelial/marginal glial cell	0	2.14831	-33.7457
TCATGCCTCCGTGCGA-f7ed0992__FCA15_Female_head_adult	female	outer photoreceptor cell	0	-28.3326	-1.37567
TCATGGACACAAAGTA-f7ed0992__FCA15_Female_head_adult	female	ensheathing glial cell	0	27.2118	-6.648
TCATGGACAGAGTGTG-f7ed0992__FCA15_Female_head_adult	female	medullary intrinsic neuron Mi4	0	22.4994	-2.57118
TCATGGACATAGAATG-f7ed0992__FCA15_Female_head_adult	female	outer photoreceptor cell	0	-25.187	-0.7262
TCATGGATCGCTGCGA-f7ed0992__FCA15_Female_head_adult	female	cone cell	0	-25.8506	-13.5099
TCATGTTCAAGTGGAC-f7ed0992__FCA15_Female_head_adult	female	epithelial cell	0	-10.6197	-10.1554
TCATGTTGTACCTATG-f7ed0992__FCA15_Female_head_adult	female	transmedullary Y neuron TmY8	0	7.58484	-1.02698
TCATGTTGTAGAGATT-f7ed0992__FCA15_Female_head_adult	female	photoreceptor cell R7	0	-26.6623	3.3933
TCATGTTGTCTACAGT-f7ed0992__FCA15_Female_head_adult	female	columnar neuron T1	0	23.9905	18.811
TCATGTTGTGCTGATT-f7ed0992__FCA15_Female_head_adult	female	skeletal muscle of head	0	-3.6847	21.2584
TCATGTTTCGAGTTGT-f7ed0992__FCA15_Female_head_adult	female	outer photoreceptor cell	0	-28.2172	-1.1762
TCATGTTTCGGCGATC-f7ed0992__FCA15_Female_head_adult	female	optic-lobe-associated cortex glial cell	0	-27.1974	17.9341
TCATTACAGCCTCTGG-f7ed0992__FCA15_Female_head_adult	female	cone cell	0	-26.6644	-13.9997
TCATTACAGCGCAATG-f7ed0992__FCA15_Female_head_adult	female	T neuron T2a	0	3.39837	-11.4571
TCATTACAGTTTGCTG-f7ed0992__FCA15_Female_head_adult	female	transmedullary Y neuron TmY8	0	7.52724	-1.1062
TCATTACCATGCCGCA-f7ed0992__FCA15_Female_head_adult	female	epithelial cell	0	-4.62351	-7.16237
TCATTACGTAATCAGA-f7ed0992__FCA15_Female_head_adult	female	distal medullary amacrine neuron Dm3	0	8.13114	1.29916
TCATTACTCCTCAGGG-f7ed0992__FCA15_Female_head_adult	female	T neuron T4/T5	0	19.966	0.292653
TCATTCACATAATCGC-f7ed0992__FCA15_Female_head_adult	female	T neuron T4/T5c-d	0	17.6541	6.25702
TCATTGTAGTCTAACC-f7ed0992__FCA15_Female_head_adult	female	alpha'/beta' Kenyon cell	0	13.2156	-26.9997
TCATTGTGTCAGGTGA-f7ed0992__FCA15_Female_head_adult	female	outer photoreceptor cell	0	-28.2611	-1.06401
TCATTTGAGAGGATGA-f7ed0992__FCA15_Female_head_adult	female	epithelial cell	1	-8.48938	-11.3088
TCATTTGCAAGTCCAT-f7ed0992__FCA15_Female_head_adult	female	adult brain perineurial glial cell	0	19.1888	-15.3473
TCATTTGCACAACGCC-f7ed0992__FCA15_Female_head_adult	female	Johnston organ neuron	0	6.15589	-14.9938
TCATTTGCAGTTCCAA-f7ed0992__FCA15_Female_head_adult	female	columnar neuron T1	0	23.9355	16.675
TCATTTGGTCGTGATT-f7ed0992__FCA15_Female_head_adult	female	T neuron T4/T5a-b	0	16.537	6.4169
TCCACCACACACGGTC-f7ed0992__FCA15_Female_head_adult	female	adult lamina epithelial/marginal glial cell	0	2.46057	-33.5886
TCCACCAGTCTCGCGA-f7ed0992__FCA15_Female_head_adult	female	outer photoreceptor cell	0	-25.6633	-0.941466
TCCACCAGTGAGACCA-f7ed0992__FCA15_Female_head_adult	female	epithelial cell	0	-8.29307	-6.75526
TCCACCATCCTTCACG-f7ed0992__FCA15_Female_head_adult	female	adult lamina epithelial/marginal glial cell	0	1.26246	-34.17
TCCACCATCTCTCTAA-f7ed0992__FCA15_Female_head_adult	female	cone cell	3	-14.5612	-19.982
TCCACGTAGCTGACTT-f7ed0992__FCA15_Female_head_adult	female	Johnston organ neuron	0	4.96813	-17.7181
TCCACGTGTTCGGTTA-f7ed0992__FCA15_Female_head_adult	female	lamina wide-field 2 neuron	0	17.5391	-10.9943
TCCACGTTCAGACCGC-f7ed0992__FCA15_Female_head_adult	female	outer photoreceptor cell	0	-28.487	-0.498833
TCCAGAACAAGGCTTT-f7ed0992__FCA15_Female_head_adult	female	ensheathing glial cell	0	27.2468	-3.28945
TCCAGAACACACAGCC-f7ed0992__FCA15_Female_head_adult	female	T neuron T3	0	3.56083	-7.63578
TCCAGAACATCCGGTG-f7ed0992__FCA15_Female_head_adult	female	adult brain perineurial glial cell	0	19.8151	-15.0155
TCCAGAAGTACAGTCT-f7ed0992__FCA15_Female_head_adult	female	columnar neuron T1	0	23.9684	17.235
TCCAGAAGTCACAATC-f7ed0992__FCA15_Female_head_adult	female	olfactory receptor neuron	0	5.52809	-22.9863
TCCAGAAGTCGTGGTC-f7ed0992__FCA15_Female_head_adult	female	lamina monopolar neuron L3	0	-30.5684	-8.92665
TCCATCGAGTTGCCCG-f7ed0992__FCA15_Female_head_adult	female	T neuron T4/T5a-b	0	17.4315	6.64168
TCCATCGCACAGTATC-f7ed0992__FCA15_Female_head_adult	female	transmedullary Y neuron TmY14	0	6.59646	2.4602
TCCATCGGTGGAGAAA-f7ed0992__FCA15_Female_head_adult	female	cone cell	1	-6.80249	-18.9154
TCCATCGGTTGGACTT-f7ed0992__FCA15_Female_head_adult	female	T neuron T4/T5a-b	0	17.308	6.56939
TCCATGCAGGACTAAT-f7ed0992__FCA15_Female_head_adult	female	gamma Kenyon cell	0	14.5985	-27.6372
TCCATGCGTGGCATCC-f7ed0992__FCA15_Female_head_adult	female	lamina monopolar neuron L5	0	11.4931	-11.9484
TCCCACAAGCACCGAA-f7ed0992__FCA15_Female_head_adult	female	cone cell	0	-13.2905	-19.4275
TCCCACAGTATCAGCT-f7ed0992__FCA15_Female_head_adult	female	lamina monopolar neuron L3	0	-30.6761	-9.77158
TCCCACAGTCAACGCC-f7ed0992__FCA15_Female_head_adult	female	columnar neuron T1	0	23.9886	18.248
TCCCAGTAGCAGATAT-f7ed0992__FCA15_Female_head_adult	female	transmedullary neuron Tm20	0	4.73626	-5.50675
TCCCAGTCAACATACC-f7ed0992__FCA15_Female_head_adult	female	transmedullary Y neuron TmY8	0	6.46932	-9.49926
TCCCAGTCAGTCCCGA-f7ed0992__FCA15_Female_head_adult	female	auditory sensory neuron	0	25.8575	-14.779
TCCCAGTGTTTCGGCG-f7ed0992__FCA15_Female_head_adult	female	adult brain perineurial glial cell	0	20.441	-15.3693
TCCCATGCACTCAGAT-f7ed0992__FCA15_Female_head_adult	female	photoreceptor cell R8	0	-26.6601	3.32658
TCCCATGTCTAGACCA-f7ed0992__FCA15_Female_head_adult	female	cone cell	0	-7.51671	-15.9329
TCCGAAAAGACTGTTC-f7ed0992__FCA15_Female_head_adult	female	transmedullary neuron Tm3a	0	6.85343	-9.64947
TCCGAAACAGGAACCA-f7ed0992__FCA15_Female_head_adult	female	adult brain perineurial glial cell	0	19.5733	-15.8336
TCCGAAACATCTCGTC-f7ed0992__FCA15_Female_head_adult	female	distal medullary amacrine neuron Dm8	0	12.5108	4.07528
TCCGAAAGTCACTCTC-f7ed0992__FCA15_Female_head_adult	female	T neuron T3	0	3.74047	-7.52948
TCCGAAAGTCAGTCGC-f7ed0992__FCA15_Female_head_adult	female	outer photoreceptor cell	0	-26.2879	-1.58269
TCCGATCAGAAGTATC-f7ed0992__FCA15_Female_head_adult	female	epithelial cell	0	-11.4586	-9.0648
TCCGATCAGATTTGCC-f7ed0992__FCA15_Female_head_adult	female	cone cell	1	-3.57693	-4.24311
TCCGATCCAACCGTGC-f7ed0992__FCA15_Female_head_adult	female	T neuron T4/T5	0	15.4484	4.09438
TCCGGGACAAGTTCGT-f7ed0992__FCA15_Female_head_adult	female	outer photoreceptor cell	0	-25.7955	-1.29134
TCCGGGATCCCTTGTG-f7ed0992__FCA15_Female_head_adult	female	cone cell	0	-26.6109	-13.2153
TCCGGGATCGCCTATC-f7ed0992__FCA15_Female_head_adult	female	photoreceptor-like	0	18.3712	-2.25363
TCCGTGTCAAATGGAT-f7ed0992__FCA15_Female_head_adult	female	lamina monopolar neuron L2	0	20.901	5.58458
TCCGTGTCAGAGTAAT-f7ed0992__FCA15_Female_head_adult	female	photoreceptor cell R8	0	-23.4258	-1.57639
TCCTAATTCACGACTA-f7ed0992__FCA15_Female_head_adult	female	transmedullary Y neuron TmY5a	0	9.57948	3.15381
TCCTAATTCAGTCATG-f7ed0992__FCA15_Female_head_adult	female	outer photoreceptor cell	0	-26.1543	-0.659906
TCCTAATTCTTCCTAA-f7ed0992__FCA15_Female_head_adult	female	epithelial cell	1	-7.8319	-7.02862
TCCTCCCCAATTCTTC-f7ed0992__FCA15_Female_head_adult	female	olfactory receptor neuron	0	8.16604	-24.339
TCCTCCCGTCAAGCGA-f7ed0992__FCA15_Female_head_adult	female	cone cell	0	-7.66501	-15.6686
TCCTCGACACGAAGAC-f7ed0992__FCA15_Female_head_adult	female	T neuron T4/T5a-b	0	17.0334	6.77488
TCCTCGAGTCTAGGTT-f7ed0992__FCA15_Female_head_adult	female	outer photoreceptor cell	0	-28.9104	-1.07356
TCCTCGATCGTCGATA-f7ed0992__FCA15_Female_head_adult	female	octopaminergic/tyraminergic neuron	0	17.0589	-3.93405
TCCTCGATCTAAACGC-f7ed0992__FCA15_Female_head_adult	female	lamina monopolar neuron L4	0	6.62082	-30.8933
TCCTCTTCAAGATCCT-f7ed0992__FCA15_Female_head_adult	female	transmedullary neuron Tm1	0	2.47809	-13.6476
TCCTCTTGTAGGTACG-f7ed0992__FCA15_Female_head_adult	female	T neuron T2a	0	3.11612	-11.751
TCCTCTTGTCAAAGTA-f7ed0992__FCA15_Female_head_adult	female	cone cell	0	-13.5067	-19.363
TCCTCTTGTGACGTCC-f7ed0992__FCA15_Female_head_adult	female	lamina monopolar neuron L3	0	-30.6616	-9.16932
TCCTCTTGTTGTTGCA-f7ed0992__FCA15_Female_head_adult	female	T neuron T2a	0	3.36443	-11.4704
TCCTCTTTCATTTGGG-f7ed0992__FCA15_Female_head_adult	female	photoreceptor cell R8	0	-27.6029	3.50216
TCCTCTTTCCTCAGAA-f7ed0992__FCA15_Female_head_adult	female	epithelial cell	0	-2.09864	-5.1173
TCCTTCTAGCTACTAC-f7ed0992__FCA15_Female_head_adult	female	T neuron T4/T5a-b	0	16.7996	6.14861
TCCTTCTCAATAGTCC-f7ed0992__FCA15_Female_head_adult	female	outer photoreceptor cell	0	-24.9903	0.998216
TCCTTCTGTAACATCC-f7ed0992__FCA15_Female_head_adult	female	lamina monopolar neuron L2	0	20.9377	5.97681
TCCTTCTTCGCTCTAC-f7ed0992__FCA15_Female_head_adult	female	auditory sensory neuron	0	27.6625	-14.0912
TCCTTCTTCTGCACCT-f7ed0992__FCA15_Female_head_adult	female	medullary intrinsic neuron Mi4	0	23.0284	0.564442
TCCTTTCAGAGGCGTT-f7ed0992__FCA15_Female_head_adult	female	transmedullary Y neuron TmY5a	0	9.93034	3.18552
TCCTTTCCAGGCAATG-f7ed0992__FCA15_Female_head_adult	female	outer photoreceptor cell	0	-24.6993	0.254551
TCGAACAAGATCACTC-f7ed0992__FCA15_Female_head_adult	female	lamina wide-field 2 neuron	0	17.489	-11.038
TCGAACAAGGCAGGGA-f7ed0992__FCA15_Female_head_adult	female	columnar neuron T1	0	23.9982	17.9365
TCGAACAAGGGTTAAT-f7ed0992__FCA15_Female_head_adult	female	cone cell	0	-27.6234	-13.759
TCGAACACAAATGATG-f7ed0992__FCA15_Female_head_adult	female	lamina monopolar neuron L4	0	6.6206	-30.8926
TCGAACACAAGAGGCT-f7ed0992__FCA15_Female_head_adult	female	T neuron T2a	0	3.15862	-11.6659
TCGAACAGTCGCATTA-f7ed0992__FCA15_Female_head_adult	female	lamina monopolar neuron L3	0	-30.6312	-8.17541
TCGAAGTGTGCATGAG-f7ed0992__FCA15_Female_head_adult	female	medullary intrinsic neuron Mi1	0	14.4564	-12.9068
TCGACCTCATGCAGCC-f7ed0992__FCA15_Female_head_adult	female	epithelial cell	1	-2.54056	-7.57174
TCGACCTGTATTGCCA-f7ed0992__FCA15_Female_head_adult	female	medullary intrinsic neuron Mi9	0	8.24707	3.25371
TCGACCTTCCTGTTGC-f7ed0992__FCA15_Female_head_adult	female	lamina monopolar neuron L3	0	-30.6155	-8.82611
TCGACGGAGGCAGGGA-f7ed0992__FCA15_Female_head_adult	female	epithelial cell	0	-11.0703	-7.95365
TCGACGGAGTGTTCAC-f7ed0992__FCA15_Female_head_adult	female	adult lamina epithelial/marginal glial cell	0	1.95739	-33.8392
TCGACGGGTTTAAGGA-f7ed0992__FCA15_Female_head_adult	female	Johnston organ neuron	0	4.98499	-17.7915
TCGACGGTCACTCACC-f7ed0992__FCA15_Female_head_adult	female	cone cell	1	-10.1668	-17.558
TCGACGGTCCACTGAA-f7ed0992__FCA15_Female_head_adult	female	T neuron T4/T5a-b	0	16.6656	6.52341
TCGATTTGTGAAGCGT-f7ed0992__FCA15_Female_head_adult	female	olfactory receptor neuron	0	7.88171	-24.6513
TCGCAGGCATGTCGTA-f7ed0992__FCA15_Female_head_adult	female	T neuron T4/T5	0	16.169	4.31845
TCGCTCAAGACGGATC-f7ed0992__FCA15_Female_head_adult	female	lamina monopolar neuron L2	0	21.0585	6.35486
TCGCTCAAGAGTCCGA-f7ed0992__FCA15_Female_head_adult	female	transmedullary neuron Tm2	0	3.94035	-9.73161
TCGCTCAAGCTCCCTT-f7ed0992__FCA15_Female_head_adult	female	outer photoreceptor cell	0	-24.4371	-0.171142
TCGCTCAGTCAAAGCG-f7ed0992__FCA15_Female_head_adult	female	outer photoreceptor cell	0	-28.7774	-0.473044
TCGCTTGAGAGATCGC-f7ed0992__FCA15_Female_head_adult	female	outer photoreceptor cell	0	-28.5102	-1.12389
TCGCTTGCAAGTGTCT-f7ed0992__FCA15_Female_head_adult	female	T neuron T2	0	3.27775	-7.5572
TCGCTTGGTGGATCGA-f7ed0992__FCA15_Female_head_adult	female	alpha/beta Kenyon cell	0	13.5761	-27.323
TCGGATATCGCCATAA-f7ed0992__FCA15_Female_head_adult	female	cone cell	0	-8.37914	-15.6496
TCGGGACCAATGTTGC-f7ed0992__FCA15_Female_head_adult	female	outer photoreceptor cell	0	-25.9782	-0.604296
TCGGGCATCAAGCTTG-f7ed0992__FCA15_Female_head_adult	female	epithelial cell	0	-11.1754	-7.66774
TCGGGCATCCTACACC-f7ed0992__FCA15_Female_head_adult	female	T neuron T4/T5c-d	0	17.0252	6.7383
TCGGGTGAGCCAAGTG-f7ed0992__FCA15_Female_head_adult	female	adult lamina epithelial/marginal glial cell	0	2.57768	-33.5303
TCGGGTGAGTCGAGGT-f7ed0992__FCA15_Female_head_adult	female	transmedullary neuron Tm4	0	5.10499	-9.67467
TCGGGTGCAGTCGGAA-f7ed0992__FCA15_Female_head_adult	female	alpha/beta Kenyon cell	0	13.2513	-26.5464
TCGGGTGCATCTAACG-f7ed0992__FCA15_Female_head_adult	female	lamina monopolar neuron L2	0	21.2717	7.03934
TCGGTCTAGATTAGCA-f7ed0992__FCA15_Female_head_adult	female	cone cell	0	-11.8906	-18.4939
TCGGTCTAGTCACGAG-f7ed0992__FCA15_Female_head_adult	female	cone cell	0	-26.3266	-13.2713
TCGGTCTCACAACGTT-f7ed0992__FCA15_Female_head_adult	female	epithelial cell	0	-4.66522	-9.24963
TCGGTCTCAGATCATC-f7ed0992__FCA15_Female_head_adult	female	epithelial cell	0	-3.42236	-7.3896
TCGGTCTCATGAGAAT-f7ed0992__FCA15_Female_head_adult	female	transmedullary neuron Tm2	0	3.73927	-10.0603
TCGGTCTGTAACAGTA-f7ed0992__FCA15_Female_head_adult	female	transmedullary Y neuron TmY8	0	7.57109	-1.07018
TCGGTCTTCCACGTCT-f7ed0992__FCA15_Female_head_adult	female	cone cell	0	-27.6308	-13.7165
TCGGTCTTCGTGTTCC-f7ed0992__FCA15_Female_head_adult	female	medullary intrinsic neuron Mi1	0	14.3531	-12.8982
TCGGTCTTCTCGTTTA-f7ed0992__FCA15_Female_head_adult	female	columnar neuron T1	0	23.9883	17.8398
TCGTAGACAGGAATAT-f7ed0992__FCA15_Female_head_adult	female	medullary intrinsic neuron Mi1	0	14.4369	-12.8974
TCGTAGACATTACGGT-f7ed0992__FCA15_Female_head_adult	female	T neuron T2a	0	3.14047	-11.6842
TCGTAGAGTAGGGAGG-f7ed0992__FCA15_Female_head_adult	female	T neuron T4/T5a-b	0	15.6709	5.59832
TCGTAGATCCCGTGTT-f7ed0992__FCA15_Female_head_adult	female	cone cell	0	-9.24176	-14.8118
TCGTCCAGTGGGTCAA-f7ed0992__FCA15_Female_head_adult	female	photoreceptor cell R8	0	-27.0331	3.40616
TCGTCCATCGGCACTG-f7ed0992__FCA15_Female_head_adult	female	gamma Kenyon cell	0	14.5128	-27.3755
TCGTGCTGTAGTATAG-f7ed0992__FCA15_Female_head_adult	female	lamina intrinsic amacrine neuron Lai	0	6.40179	3.85051
TCGTGCTGTCATCCGG-f7ed0992__FCA15_Female_head_adult	female	outer photoreceptor cell	0	-27.985	-0.14835
TCGTGGGGTCCAGCCA-f7ed0992__FCA15_Female_head_adult	female	columnar neuron T1	0	23.9483	17.1689
TCTAACTAGGATTTAG-f7ed0992__FCA15_Female_head_adult	female	outer photoreceptor cell	0	-24.6898	-0.728818
TCTAACTCAGGTGGAT-f7ed0992__FCA15_Female_head_adult	female	distal medullary amacrine neuron Dm10	0	22.5256	2.37664
TCTAACTCATATGAAG-f7ed0992__FCA15_Female_head_adult	female	epithelial cell	0	-8.1405	-11.3174
TCTAACTTCCGATGCG-f7ed0992__FCA15_Female_head_adult	female	epithelial cell	0	-9.45361	-7.51895
TCTACATAGCGAGAAA-f7ed0992__FCA15_Female_head_adult	female	optic-lobe-associated cortex glial cell	0	-27.1543	17.9083
TCTACATAGCGTATAA-f7ed0992__FCA15_Female_head_adult	female	skeletal muscle of head	0	4.20977	20.1082
TCTACATAGGATGGCT-f7ed0992__FCA15_Female_head_adult	female	lamina monopolar neuron L2	0	21.0634	6.22571
TCTACATAGTGGATAT-f7ed0992__FCA15_Female_head_adult	female	epithelial cell	0	-13.266	-11.6656
TCTACATGTACCTTCC-f7ed0992__FCA15_Female_head_adult	female	transmedullary Y neuron TmY5a	0	10.32	3.6557
TCTACATGTCGCTGCA-f7ed0992__FCA15_Female_head_adult	female	lamina monopolar neuron L5	0	13.3398	-12.6911
TCTACCGAGCGATTCT-f7ed0992__FCA15_Female_head_adult	female	lamina wide-field 2 neuron	0	17.5892	-10.9987
TCTACCGCAGTCGAGA-f7ed0992__FCA15_Female_head_adult	female	outer photoreceptor cell	0	-28.5914	-0.709505
TCTACCGTCCTCTAGC-f7ed0992__FCA15_Female_head_adult	female	outer photoreceptor cell	0	-25.6573	-1.22369
TCTATACCAGCTCCTT-f7ed0992__FCA15_Female_head_adult	female	transmedullary neuron Tm4	0	5.30401	-10.1974
TCTATACCATCCGGCA-f7ed0992__FCA15_Female_head_adult	female	epithelial cell	2	-6.91018	-7.69798
TCTATCAAGCGGGTAT-f7ed0992__FCA15_Female_head_adult	female	cone cell	1	-13.969	-19.8264
TCTATCACAGACGATG-f7ed0992__FCA15_Female_head_adult	female	ensheathing glial cell	0	11.8643	-0.792715
TCTATCACAGGATTCT-f7ed0992__FCA15_Female_head_adult	female	outer photoreceptor cell	0	-24.6932	-0.0768187
TCTATCACAGGCGATA-f7ed0992__FCA15_Female_head_adult	female	distal medullary amacrine neuron Dm3	0	7.05998	-3.23566
TCTCACGAGACTACCT-f7ed0992__FCA15_Female_head_adult	female	lamina monopolar neuron L3	0	-30.6549	-8.61371
TCTCACGAGTTCCGGC-f7ed0992__FCA15_Female_head_adult	female	transmedullary neuron Tm3a	0	5.38815	-10.1154
TCTCAGCCAAAGGGTC-f7ed0992__FCA15_Female_head_adult	female	outer photoreceptor cell	0	-28.4749	-1.40132
TCTCAGCCATCACCAA-f7ed0992__FCA15_Female_head_adult	female	Johnston organ neuron	0	4.96583	-17.754
TCTCAGCGTCTCAGGC-f7ed0992__FCA15_Female_head_adult	female	Johnston organ neuron	0	5.12121	-17.4445
TCTCAGCGTGACTATC-f7ed0992__FCA15_Female_head_adult	female	T neuron T4/T5a-b	0	18.0524	6.20258
TCTCAGCGTGTCCAAT-f7ed0992__FCA15_Female_head_adult	female	adult brain perineurial glial cell	0	15.2881	16.5493
TCTCAGCTCCATTTAC-f7ed0992__FCA15_Female_head_adult	female	epithelial cell	1	-7.9369	-7.05352
TCTCCGAGTAAGTAGT-f7ed0992__FCA15_Female_head_adult	female	T neuron T2a	0	3.11087	-11.7479
TCTCCGATCATTACTC-f7ed0992__FCA15_Female_head_adult	female	transmedullary Y neuron TmY5a	0	10.1532	3.42193
TCTCTGGTCGAATGCT-f7ed0992__FCA15_Female_head_adult	female	alpha'/beta' Kenyon cell	0	12.573	-26.1558
TCTGCCAAGCTCGGCT-f7ed0992__FCA15_Female_head_adult	female	lamina wide-field 2 neuron	0	17.5589	-11.0008
TCTGCCACATGTTACG-f7ed0992__FCA15_Female_head_adult	female	gamma Kenyon cell	0	13.4707	-26.7892
TCTGGCTAGCGCCGTT-f7ed0992__FCA15_Female_head_adult	female	transmedullary neuron Tm5c	0	8.20603	2.81958
TCTGGCTCAAGACTGG-f7ed0992__FCA15_Female_head_adult	female	transmedullary neuron Tm9	0	11.7415	-6.64956
TCTGGCTCACGAGAAC-f7ed0992__FCA15_Female_head_adult	female	octopaminergic/tyraminergic neuron	0	17.1155	-3.92271
TCTTAGTAGACTCTAC-f7ed0992__FCA15_Female_head_adult	female	lamina wide-field 1 neuron	0	16.6418	-11.1047
TCTTAGTTCATGGATC-f7ed0992__FCA15_Female_head_adult	female	transmedullary neuron Tm2	0	3.71069	-10.318
TCTTCCTGTAACTTCG-f7ed0992__FCA15_Female_head_adult	female	outer photoreceptor cell	0	-27.3113	-2.10812
TCTTCCTGTCTAATCG-f7ed0992__FCA15_Female_head_adult	female	medullary intrinsic neuron Mi4	0	22.7371	0.993812
TCTTCCTTCCCTCTAG-f7ed0992__FCA15_Female_head_adult	female	lamina monopolar neuron L1	0	20.325	-10.4291
TCTTCCTTCGATACGT-f7ed0992__FCA15_Female_head_adult	female	skeletal muscle of head	1	2.86836	26.4557
TCTTGCGAGTGAGTGC-f7ed0992__FCA15_Female_head_adult	female	transmedullary neuron Tm3a	0	7.01878	-2.66189
TCTTGCGTCTTGGAAC-f7ed0992__FCA15_Female_head_adult	female	transmedullary Y neuron TmY8	0	7.63686	-1.26049
TCTTTGAAGTCCCTAA-f7ed0992__FCA15_Female_head_adult	female	outer photoreceptor cell	0	-24.5332	0.0298462
TCTTTGAGTAACATAG-f7ed0992__FCA15_Female_head_adult	female	epithelial cell	0	-9.97033	-12.428
TCTTTGAGTACCAGAG-f7ed0992__FCA15_Female_head_adult	female	lamina monopolar neuron L4	0	6.62368	-30.8796
TCTTTGAGTGACAACG-f7ed0992__FCA15_Female_head_adult	female	transmedullary neuron Tm9	0	5.65483	-5.12635
TCTTTGATCAGGAACG-f7ed0992__FCA15_Female_head_adult	female	adult brain perineurial glial cell	2	20.0966	-15.5906
TCTTTGATCCCAAGCG-f7ed0992__FCA15_Female_head_adult	female	transmedullary Y neuron TmY14	0	6.67821	2.46424
TCTTTGATCGTCCATC-f7ed0992__FCA15_Female_head_adult	female	olfactory receptor neuron	0	9.48837	-23.962
TGAACGTCACCAATTG-f7ed0992__FCA15_Female_head_adult	female	lamina monopolar neuron L5	0	11.5255	-11.9639
TGAACGTTCACCGCTT-f7ed0992__FCA15_Female_head_adult	female	epithelial cell	0	-9.669	-11.8516
TGAACGTTCCGCGGAT-f7ed0992__FCA15_Female_head_adult	female	alpha'/beta' Kenyon cell	0	14.2396	-27.433
TGAATCGCACCAATTG-f7ed0992__FCA15_Female_head_adult	female	medullary intrinsic neuron Mi1	0	14.5703	-12.909
TGAATCGCATCCAATG-f7ed0992__FCA15_Female_head_adult	female	transmedullary Y neuron TmY14	0	6.61287	2.457
TGAATCGTCGTAGGAG-f7ed0992__FCA15_Female_head_adult	female	T neuron T4/T5c-d	0	16.9573	6.78129
TGAATGCAGGGCTGAT-f7ed0992__FCA15_Female_head_adult	female	outer photoreceptor cell	0	-29.4077	-0.994858
TGACAGTAGTGCAGCA-f7ed0992__FCA15_Female_head_adult	female	outer photoreceptor cell	0	-26.5132	0.225832
TGACAGTTCCATAGAC-f7ed0992__FCA15_Female_head_adult	female	T neuron T3	0	3.47757	-7.69511
TGACAGTTCTCGGTCT-f7ed0992__FCA15_Female_head_adult	female	adult reticular neuropil associated glial cell	1	21.2862	3.43569
TGACAGTTCTGAGAAA-f7ed0992__FCA15_Female_head_adult	female	T neuron T4/T5	0	15.3303	3.80593
TGACCCTAGCCACTCG-f7ed0992__FCA15_Female_head_adult	female	cone cell	0	-27.0384	-13.7017
TGACCCTGTACGAAAT-f7ed0992__FCA15_Female_head_adult	female	medullary intrinsic neuron Mi1	0	13.6777	-12.8215
TGACCCTGTTCGCGTG-f7ed0992__FCA15_Female_head_adult	female	medullary intrinsic neuron Mi1	0	14.3572	-12.9229
TGACCCTTCCGGACTG-f7ed0992__FCA15_Female_head_adult	female	medullary intrinsic neuron Mi15	0	9.09844	-10.1298
TGACGCGAGATAACAC-f7ed0992__FCA15_Female_head_adult	female	skeletal muscle of head	0	0.0297669	-3.88947
TGACGCGAGGCGTTAG-f7ed0992__FCA15_Female_head_adult	female	T neuron T4/T5a-b	0	16.9558	6.35573
TGACGCGGTCAGTTTG-f7ed0992__FCA15_Female_head_adult	female	lobula columnar neuron LC17	0	6.77423	0.721245
TGACGCGTCAACGAGG-f7ed0992__FCA15_Female_head_adult	female	T neuron T4/T5c-d	0	17.2926	6.83819
TGACTCCAGTGGGAAA-f7ed0992__FCA15_Female_head_adult	female	cone cell	0	-25.4124	-15.089
TGACTCCCATGGTACT-f7ed0992__FCA15_Female_head_adult	female	medullary intrinsic neuron Mi9	0	8.2632	3.44258
TGACTCCGTATGACAA-f7ed0992__FCA15_Female_head_adult	female	transmedullary Y neuron TmY5a	0	10.1274	3.64197
TGACTCCTCACAGTGT-f7ed0992__FCA15_Female_head_adult	female	adult reticular neuropil associated glial cell	0	22.7072	4.31965
TGACTCCTCCGGCTTT-f7ed0992__FCA15_Female_head_adult	female	transmedullary neuron Tm2	0	3.90017	-9.88358
TGAGACTAGAGTCCGA-f7ed0992__FCA15_Female_head_adult	female	medullary intrinsic neuron Mi9	0	9.35363	0.280462
TGAGACTAGCTCGTGC-f7ed0992__FCA15_Female_head_adult	female	transmedullary neuron Tm3a	0	6.74879	-9.68135
TGAGACTAGTCTTCGA-f7ed0992__FCA15_Female_head_adult	female	lamina monopolar neuron L4	0	6.61905	-30.8927
TGAGACTCAACCAATC-f7ed0992__FCA15_Female_head_adult	female	optic-lobe-associated cortex glial cell	0	-27.2024	17.9392
TGAGACTCAGATCCTA-f7ed0992__FCA15_Female_head_adult	female	T neuron T4/T5c-d	0	18.0701	6.37047
TGAGACTCAGGATTCT-f7ed0992__FCA15_Female_head_adult	female	centrifugal neuron C3	0	23.882	-7.2911
TGAGACTCATAATCCG-f7ed0992__FCA15_Female_head_adult	female	outer photoreceptor cell	0	-29.918	-1.70877
TGAGACTGTTGCTTGA-f7ed0992__FCA15_Female_head_adult	female	skeletal muscle of head	0	1.5539	24.6595
TGAGACTTCCAAGCAT-f7ed0992__FCA15_Female_head_adult	female	medullary intrinsic neuron Mi4	0	23.0988	0.43892
TGAGACTTCGAGATGG-f7ed0992__FCA15_Female_head_adult	female	medullary intrinsic neuron Mi15	0	9.09396	-10.1216
TGAGCATGTAAGGCCA-f7ed0992__FCA15_Female_head_adult	female	transmedullary neuron Tm1	0	2.43705	-13.9442
TGAGCATGTGCGAGTA-f7ed0992__FCA15_Female_head_adult	female	transmedullary neuron Tm20	0	4.73419	-5.54224
TGAGCATTCCACTGAA-f7ed0992__FCA15_Female_head_adult	female	distal medullary amacrine neuron Dm3	0	8.36638	1.39475
TGAGCATTCGCCTTGT-f7ed0992__FCA15_Female_head_adult	female	T neuron T4/T5c-d	0	16.8813	5.75244
TGAGCGCTCACATACG-f7ed0992__FCA15_Female_head_adult	female	cone cell	0	-13.1673	-19.0949
TGAGCGCTCGGTTGTA-f7ed0992__FCA15_Female_head_adult	female	epithelial cell	0	-2.6998	-8.80392
TGAGGAGCAAGATGGC-f7ed0992__FCA15_Female_head_adult	female	gamma Kenyon cell	0	13.0081	-26.2534
TGAGGGACATGCAGCC-f7ed0992__FCA15_Female_head_adult	female	lobula columnar neuron LC10	0	8.48925	-4.91199
TGAGGGAGTGTTGAGG-f7ed0992__FCA15_Female_head_adult	female	epithelial cell	0	-11.2185	-8.11907
TGAGGTTAGCATGTTC-f7ed0992__FCA15_Female_head_adult	female	lobula columnar neuron LC17	0	6.69441	0.748548
TGAGGTTAGGCTTAAA-f7ed0992__FCA15_Female_head_adult	female	adult brain perineurial glial cell	0	20.3488	-15.3887
TGAGGTTAGTGCCTCG-f7ed0992__FCA15_Female_head_adult	female	ensheathing glial cell	0	28.4034	-6.41671
TGAGGTTCAACGTAAA-f7ed0992__FCA15_Female_head_adult	female	epithelial cell	1	-0.352782	-7.81705
TGAGGTTCAGCGTAGA-f7ed0992__FCA15_Female_head_adult	female	alpha'/beta' Kenyon cell	0	12.5783	-26.0967
TGAGGTTTCAAATGCC-f7ed0992__FCA15_Female_head_adult	female	T neuron T2a	0	3.2594	-11.4792
TGAGTCATCATTTGCT-f7ed0992__FCA15_Female_head_adult	female	lobula columnar neuron LC12	0	6.74575	0.739403
TGATCAGAGCATTGAA-f7ed0992__FCA15_Female_head_adult	female	transmedullary neuron Tm1	0	2.45317	-13.9289
TGATCAGGTGATACCT-f7ed0992__FCA15_Female_head_adult	female	epithelial cell	0	-9.74337	-9.76359
TGATCTTCATCGAACT-f7ed0992__FCA15_Female_head_adult	female	cone cell	0	-13.7606	-19.5823
TGATCTTGTTTACTGG-f7ed0992__FCA15_Female_head_adult	female	centrifugal neuron C2	0	22.5615	-9.03918
TGATGCAAGCGCCCAT-f7ed0992__FCA15_Female_head_adult	female	outer photoreceptor cell	0	-26.6368	0.361747
TGATGCACACCCGTAG-f7ed0992__FCA15_Female_head_adult	female	Johnston organ neuron	0	4.94381	-17.7828
TGATGCACACTGTGAT-f7ed0992__FCA15_Female_head_adult	female	adult brain perineurial glial cell	0	20.1285	-16.2358
TGATGCAGTCCAGCCA-f7ed0992__FCA15_Female_head_adult	female	epithelial cell	0	-6.85239	-8.31502
TGATGCATCCCTTGTG-f7ed0992__FCA15_Female_head_adult	female	photoreceptor cell R8	0	-27.1725	3.29408
TGATGCATCGTAACTG-f7ed0992__FCA15_Female_head_adult	female	centrifugal neuron C3	0	23.7574	-7.34349
TGATGGTCAAGCTGCC-f7ed0992__FCA15_Female_head_adult	female	distal medullary amacrine neuron Dm8	0	12.5247	4.11991
TGATGGTCAGTCACGC-f7ed0992__FCA15_Female_head_adult	female	transmedullary neuron Tm4	0	5.26938	-10.3355
TGATTCTCATCTTAGG-f7ed0992__FCA15_Female_head_adult	female	photoreceptor cell R8	0	-28.7947	4.45784
TGATTCTTCATTACGG-f7ed0992__FCA15_Female_head_adult	female	lamina wide-field 2 neuron	0	18.5518	-1.4325
TGATTCTTCCTGCCAT-f7ed0992__FCA15_Female_head_adult	female	transmedullary neuron Tm2	0	3.90764	-9.54913
TGATTTCCAACAGTGG-f7ed0992__FCA15_Female_head_adult	female	lamina intrinsic amacrine neuron Lai	0	6.35747	3.84856
TGATTTCGTCTTGAGT-f7ed0992__FCA15_Female_head_adult	female	adult reticular neuropil associated glial cell	0	22.6231	4.2068
TGCACGGAGGATTCAA-f7ed0992__FCA15_Female_head_adult	female	outer photoreceptor cell	0	-26.6907	0.0505305
TGCACGGAGTTGTAAG-f7ed0992__FCA15_Female_head_adult	female	distal medullary amacrine neuron Dm10	0	22.528	2.40914
TGCACGGCACGTCGGT-f7ed0992__FCA15_Female_head_adult	female	skeletal muscle of head	0	3.61396	26.927
TGCACGGGTCCAGTTA-f7ed0992__FCA15_Female_head_adult	female	distal medullary amacrine neuron Dm8	0	9.66095	2.85783
TGCACGGTCCGAACGC-f7ed0992__FCA15_Female_head_adult	female	cone cell	0	-10.4537	-16.1375
TGCACGGTCTAGGAAA-f7ed0992__FCA15_Female_head_adult	female	medullary intrinsic neuron Mi4	0	22.9103	0.916502
TGCAGATAGGTACAAT-f7ed0992__FCA15_Female_head_adult	female	T neuron T4/T5a-b	0	17.4271	6.63145
TGCAGATAGGTCCGAA-f7ed0992__FCA15_Female_head_adult	female	lamina monopolar neuron L5	0	16.4468	5.29956
TGCAGATCAAGCTGCC-f7ed0992__FCA15_Female_head_adult	female	ensheathing glial cell	0	27.4728	-6.87361
TGCAGATGTAACGATA-f7ed0992__FCA15_Female_head_adult	female	T neuron T2a	0	3.53175	-11.2681
TGCAGATTCGCTGCGA-f7ed0992__FCA15_Female_head_adult	female	columnar neuron T1	0	23.9583	17.1252
TGCAGGCAGAAGCGCT-f7ed0992__FCA15_Female_head_adult	female	medullary intrinsic neuron Mi1	0	14.4802	-12.9062
TGCAGGCCACGATTCA-f7ed0992__FCA15_Female_head_adult	female	epithelial cell	0	-2.09807	-5.39957
TGCAGGCCATGGGCAA-f7ed0992__FCA15_Female_head_adult	female	lamina monopolar neuron L5	0	11.4764	-11.9307
TGCAGGCTCCAACACA-f7ed0992__FCA15_Female_head_adult	female	outer photoreceptor cell	0	-25.732	-0.177646
TGCAGGCTCCTAGCTC-f7ed0992__FCA15_Female_head_adult	female	cone cell	0	-10.4989	-16.7322
TGCAGTAAGCGACTGA-f7ed0992__FCA15_Female_head_adult	female	lamina wide-field 1 neuron	0	16.5777	-11.0709
TGCAGTACATGAGATA-f7ed0992__FCA15_Female_head_adult	female	gamma Kenyon cell	0	14.4062	-27.6722
TGCAGTAGTGAATGAT-f7ed0992__FCA15_Female_head_adult	female	cone cell	3	-9.91266	-16.5034
TGCAGTAGTTTACCAG-f7ed0992__FCA15_Female_head_adult	female	gamma Kenyon cell	0	14.47	-27.6705
TGCATCCAGGTTCCAT-f7ed0992__FCA15_Female_head_adult	female	adult brain perineurial glial cell	4	20.2094	-15.8101
TGCATCCGTTAGGAGC-f7ed0992__FCA15_Female_head_adult	female	adult brain perineurial glial cell	0	20.159	-16.0471
TGCATCCTCCATAGAC-f7ed0992__FCA15_Female_head_adult	female	T neuron T2a	0	3.16621	-11.6634
TGCATCCTCTAGATCG-f7ed0992__FCA15_Female_head_adult	female	lamina intrinsic amacrine neuron Lai	0	6.36438	3.85008
TGCATGACAAGTGGTG-f7ed0992__FCA15_Female_head_adult	female	T neuron T4/T5	0	23.2283	-7.02861
TGCATGATCATTGTTC-f7ed0992__FCA15_Female_head_adult	female	transmedullary neuron Tm2	0	3.93721	-9.52122
TGCGACGCAAATCGGG-f7ed0992__FCA15_Female_head_adult	female	medullary intrinsic neuron Mi1	0	14.3719	-12.8923
TGCGACGGTGCATCTA-f7ed0992__FCA15_Female_head_adult	female	epithelial cell	0	-11.169	-9.5031
TGCGACGTCTTCCCGA-f7ed0992__FCA15_Female_head_adult	female	lamina monopolar neuron L1	0	19.6298	-10.0293
TGCGACGTCTTCGGTC-f7ed0992__FCA15_Female_head_adult	female	cone cell	0	-26.2559	-14.5944
TGCGATACAACGTTAC-f7ed0992__FCA15_Female_head_adult	female	transmedullary neuron Tm1	0	2.49632	-13.6323
TGCGATACAGCTTCGG-f7ed0992__FCA15_Female_head_adult	female	auditory sensory neuron	0	25.612	-14.5523
TGCGGCACACACCGAC-f7ed0992__FCA15_Female_head_adult	female	cone cell	0	-25.8483	-13.9085
TGCGGCACAGTACTAC-f7ed0992__FCA15_Female_head_adult	female	medullary intrinsic neuron Mi9	0	8.32281	3.48694
TGCGGCAGTTACCTGA-f7ed0992__FCA15_Female_head_adult	female	epithelial cell	0	-11.4909	-7.27472
TGCGGGTCACCTGTCT-f7ed0992__FCA15_Female_head_adult	female	transmedullary neuron Tm2	0	4.13784	-9.34503
TGCGGGTGTGAGATCG-f7ed0992__FCA15_Female_head_adult	female	skeletal muscle of head	0	-0.372832	20.817
TGCGGGTTCCATCTAT-f7ed0992__FCA15_Female_head_adult	female	outer photoreceptor cell	0	-25.4088	1.05836
TGCTCCAAGTGCCCGT-f7ed0992__FCA15_Female_head_adult	female	transmedullary neuron Tm1	0	2.46962	-13.9459
TGCTCCAAGTTCCGTA-f7ed0992__FCA15_Female_head_adult	female	cone cell	2	-7.70464	-18.5629
TGCTCCACAGAAGCTG-f7ed0992__FCA15_Female_head_adult	female	adult reticular neuropil associated glial cell	0	22.6646	4.26095
TGCTCCACATCTTTCA-f7ed0992__FCA15_Female_head_adult	female	lobula columnar neuron LC10	0	8.9538	-5.6403
TGCTCCAGTCCTTGTC-f7ed0992__FCA15_Female_head_adult	female	columnar neuron T1	0	23.9519	17.5012
TGCTCCAGTCCTTTGC-f7ed0992__FCA15_Female_head_adult	female	transmedullary neuron Tm29	0	6.46898	1.35011
TGCTCCATCTCAATCT-f7ed0992__FCA15_Female_head_adult	female	photoreceptor cell R8	0	-26.9736	3.48033
TGCTCGTAGTAACAGT-f7ed0992__FCA15_Female_head_adult	female	olfactory receptor neuron	0	8.51057	-24.3322
TGCTCGTAGTACTGGG-f7ed0992__FCA15_Female_head_adult	female	transmedullary neuron Tm2	0	3.73423	-9.94711
TGCTCGTCAACACACT-f7ed0992__FCA15_Female_head_adult	female	alpha'/beta' Kenyon cell	0	12.6801	-26.3437
TGCTCGTTCGGTGCAC-f7ed0992__FCA15_Female_head_adult	female	adult brain perineurial glial cell	0	22.3386	-16.4013
TGCTGAAAGCGCTGCT-f7ed0992__FCA15_Female_head_adult	female	transmedullary neuron Tm1	0	2.57159	-14.0926
TGCTGAAAGCGTTACT-f7ed0992__FCA15_Female_head_adult	female	medullary intrinsic neuron Mi15	0	9.1232	-10.1499
TGCTGAACAGACAAGC-f7ed0992__FCA15_Female_head_adult	female	alpha'/beta' Kenyon cell	0	13.0538	-27.0409
TGCTTCGCACAAATGA-f7ed0992__FCA15_Female_head_adult	female	cone cell	0	-8.85339	-16.4468
TGCTTCGCACGCTGTG-f7ed0992__FCA15_Female_head_adult	female	transmedullary neuron Tm1	0	2.51075	-14.1787
TGCTTCGCAGCTGTCG-f7ed0992__FCA15_Female_head_adult	female	photoreceptor cell R8	0	-27.0741	3.35192
TGCTTCGCAGTATTCG-f7ed0992__FCA15_Female_head_adult	female	outer photoreceptor cell	0	-27.8076	-0.317232
TGCTTCGCATTCCTAT-f7ed0992__FCA15_Female_head_adult	female	cone cell	0	-10.041	-15.2589
TGCTTCGTCACGAACT-f7ed0992__FCA15_Female_head_adult	female	transmedullary neuron Tm2	0	4.06611	-9.19258
TGCTTGCAGCTACTAC-f7ed0992__FCA15_Female_head_adult	female	transmedullary neuron Tm4	0	5.28915	-10.3246
TGCTTGCCATGTTCAG-f7ed0992__FCA15_Female_head_adult	female	epithelial cell	0	-11.6928	-7.41016
TGGAACTCAAAGACTA-f7ed0992__FCA15_Female_head_adult	female	alpha/beta Kenyon cell	0	14.2993	-27.2137
TGGAACTCAGAGGAAA-f7ed0992__FCA15_Female_head_adult	female	lamina monopolar neuron L1	0	20.1476	-10.3163
TGGAACTCATCCGTTC-f7ed0992__FCA15_Female_head_adult	female	transmedullary neuron Tm3a	0	5.11403	-10.1225
TGGAACTGTGTATACC-f7ed0992__FCA15_Female_head_adult	female	ocellus retinula cell	0	-28.906	3.76585
TGGAGAGAGTATGACA-f7ed0992__FCA15_Female_head_adult	female	epithelial cell	0	-13.53	-8.396
TGGAGAGCAAGACAAT-f7ed0992__FCA15_Female_head_adult	female	skeletal muscle of head	0	3.17244	28.2754
TGGAGGAAGCGGGTTA-f7ed0992__FCA15_Female_head_adult	female	cone cell	2	-10.8327	-13.0781
TGGAGGACAACAGTGG-f7ed0992__FCA15_Female_head_adult	female	outer photoreceptor cell	0	-27.1877	-0.424342
TGGAGGACAGCTAACT-f7ed0992__FCA15_Female_head_adult	female	cone cell	2	-28.0345	-14.0084
TGGAGGAGTGGCGTAA-f7ed0992__FCA15_Female_head_adult	female	lamina monopolar neuron L3	0	-30.6659	-9.80984
TGGAGGAGTTTGGAGG-f7ed0992__FCA15_Female_head_adult	female	skeletal muscle of head	0	3.60147	24.7829
TGGATCAAGGCTTAGG-f7ed0992__FCA15_Female_head_adult	female	alpha/beta Kenyon cell	0	12.921	-26.3595
TGGATCACATGTCGTA-f7ed0992__FCA15_Female_head_adult	female	epithelial cell	0	-12.1115	-10.12
TGGATCAGTGGGTCAA-f7ed0992__FCA15_Female_head_adult	female	adult reticular neuropil associated glial cell	0	22.6086	4.19008
TGGATGTAGCCGAACA-f7ed0992__FCA15_Female_head_adult	female	transmedullary neuron Tm2	0	3.67757	-10.0868
TGGATGTAGCTGCCTG-f7ed0992__FCA15_Female_head_adult	female	olfactory receptor neuron	0	9.46725	-24.1277
TGGATGTCAACCACAT-f7ed0992__FCA15_Female_head_adult	female	outer photoreceptor cell	0	-25.3372	-1.64021
TGGATGTCACATGACT-f7ed0992__FCA15_Female_head_adult	female	medullary intrinsic neuron Mi1	0	14.5854	-12.8924
TGGATGTGTACAAGCG-f7ed0992__FCA15_Female_head_adult	female	Johnston organ neuron	0	4.82766	-17.9879
TGGATGTGTACTTGTG-f7ed0992__FCA15_Female_head_adult	female	T neuron T4/T5a-b	0	17.5567	6.58929
TGGATGTGTATACGGG-f7ed0992__FCA15_Female_head_adult	female	proximal medullary amacrine neuron Pm2	0	24.2674	-1.27443
TGGATGTTCTGTCGTC-f7ed0992__FCA15_Female_head_adult	female	epithelial cell	0	-12.9951	-9.27899
TGGCGTGAGGTATCTC-f7ed0992__FCA15_Female_head_adult	female	photoreceptor cell R8	0	-26.9169	3.21282
TGGCGTGGTACTAACC-f7ed0992__FCA15_Female_head_adult	female	cone cell	2	-9.62061	-16.2179
TGGCGTGTCATCCTGC-f7ed0992__FCA15_Female_head_adult	female	transmedullary neuron Tm3a	0	6.86997	-9.78408
TGGCGTGTCGCGAAGA-f7ed0992__FCA15_Female_head_adult	female	cone cell	0	-12.1049	-19.0681
TGGGAAGCAGACGATG-f7ed0992__FCA15_Female_head_adult	female	cone cell	0	-25.5064	-13.9947
TGGGAAGCAGGTTTAC-f7ed0992__FCA15_Female_head_adult	female	lamina monopolar neuron L3	0	-30.6806	-8.92248
TGGGAAGGTTCTGAGT-f7ed0992__FCA15_Female_head_adult	female	epithelial cell	0	-22.9461	-2.27747
TGGGAAGTCACCCTGT-f7ed0992__FCA15_Female_head_adult	female	medullary intrinsic neuron Mi1	0	14.6596	-12.9029
TGGGAGAAGAGTCAGC-f7ed0992__FCA15_Female_head_adult	female	adult lamina epithelial/marginal glial cell	0	1.98422	-33.8287
TGGGAGAAGTTCGGTT-f7ed0992__FCA15_Female_head_adult	female	columnar neuron T1	0	24.0016	18.8028
TGGGAGACAAAGCAAT-f7ed0992__FCA15_Female_head_adult	female	distal medullary amacrine neuron Dm10	0	22.5171	2.36367
TGGGAGACACACGTGC-f7ed0992__FCA15_Female_head_adult	female	ocellus retinula cell	0	-29.3756	0.249267
TGGGAGAGTCTCAGAT-f7ed0992__FCA15_Female_head_adult	female	transmedullary neuron Tm9	0	5.80611	-4.88369
TGGGATTAGACAGCTG-f7ed0992__FCA15_Female_head_adult	female	medullary intrinsic neuron Mi1	0	14.5624	-12.8848
TGGGATTAGTACCGGA-f7ed0992__FCA15_Female_head_adult	female	cone cell	0	-9.1446	-16.6863
TGGGATTCACGGTGAA-f7ed0992__FCA15_Female_head_adult	female	centrifugal neuron C3	0	23.8404	-7.32332
TGGGATTGTCTAGTGT-f7ed0992__FCA15_Female_head_adult	female	T neuron T2a	0	3.30434	-11.545
TGGGATTGTGTTACAC-f7ed0992__FCA15_Female_head_adult	female	T neuron T4/T5c-d	0	16.8457	7.24984
TGGGATTTCCAGCTCT-f7ed0992__FCA15_Female_head_adult	female	columnar neuron T1	0	23.9917	19.072
TGGGATTTCGCATTAG-f7ed0992__FCA15_Female_head_adult	female	T neuron T4/T5a-b	0	17.4472	6.7566
TGGGCGTAGATTGTGA-f7ed0992__FCA15_Female_head_adult	female	outer photoreceptor cell	0	-26.2708	-0.703204
TGGGCGTGTAGATTAG-f7ed0992__FCA15_Female_head_adult	female	photoreceptor cell R8	1	-28.664	4.45223
TGGGCTGAGGTTGGTG-f7ed0992__FCA15_Female_head_adult	female	transmedullary neuron Tm9	0	5.76719	-5.12708
TGGGCTGCATCCCACT-f7ed0992__FCA15_Female_head_adult	female	T neuron T2	0	15.873	-0.815396
TGGGCTGGTCCATACA-f7ed0992__FCA15_Female_head_adult	female	lamina wide-field 2 neuron	0	20.7959	-0.360677
TGGGCTGTCCGATGCG-f7ed0992__FCA15_Female_head_adult	female	cone cell	0	-26.2627	-14.6108
TGGGTTAGTGGGTATG-f7ed0992__FCA15_Female_head_adult	female	transmedullary neuron Tm3a	0	13.9641	-9.38094
TGGGTTATCCAGTGTA-f7ed0992__FCA15_Female_head_adult	female	transmedullary neuron Tm2	0	3.82896	-9.90329
TGGGTTATCCGATGCG-f7ed0992__FCA15_Female_head_adult	female	T neuron T4/T5c-d	0	17.5599	6.70704
TGGTACAAGAGGCGTT-f7ed0992__FCA15_Female_head_adult	female	cone cell	0	-13.4408	-19.5575
TGGTACAAGGAATCGC-f7ed0992__FCA15_Female_head_adult	female	optic-lobe-associated cortex glial cell	1	-27.1986	17.9372
TGGTACAAGTAGATCA-f7ed0992__FCA15_Female_head_adult	female	epithelial cell	0	-13.2535	-9.60968
TGGTACACATACACCA-f7ed0992__FCA15_Female_head_adult	female	adult fat body	0	-14.3912	1.74693
TGGTACAGTGAGACGT-f7ed0992__FCA15_Female_head_adult	female	T neuron T3	0	3.40689	-7.81457
TGGTACATCAAATGCC-f7ed0992__FCA15_Female_head_adult	female	ensheathing glial cell	0	27.1167	-7.184
TGGTACATCACCATCC-f7ed0992__FCA15_Female_head_adult	female	cone cell	0	-25.8865	-14.3971
TGGTAGTAGGAGGCAG-f7ed0992__FCA15_Female_head_adult	female	ensheathing glial cell	4	26.4159	-3.93225
TGGTAGTCAATGCTCA-f7ed0992__FCA15_Female_head_adult	female	centrifugal neuron C2	0	22.5832	-8.9512
TGGTAGTCAGCCGGTT-f7ed0992__FCA15_Female_head_adult	female	T neuron T2a	0	3.205	-11.6897
TGGTAGTGTCTTTCTA-f7ed0992__FCA15_Female_head_adult	female	transmedullary Y neuron TmY8	0	7.48381	-0.955674
TGGTAGTTCACCGGGT-f7ed0992__FCA15_Female_head_adult	female	epithelial cell	0	-8.77935	-12.2924
TGGTGATAGATCCGAG-f7ed0992__FCA15_Female_head_adult	female	T neuron T4/T5c-d	0	17.1898	6.59607
TGGTGATGTCTACGAT-f7ed0992__FCA15_Female_head_adult	female	outer photoreceptor cell	0	-28.7676	-0.86577
TGGTGATGTCTGCCTT-f7ed0992__FCA15_Female_head_adult	female	auditory sensory neuron	0	26.4041	-15.6698
TGGTGATGTGGCTTAT-f7ed0992__FCA15_Female_head_adult	female	proximal medullary amacrine neuron Pm2	0	24.1845	-1.41656
TGGTGATTCATTGCCC-f7ed0992__FCA15_Female_head_adult	female	olfactory receptor neuron	0	7.10721	-25.0451
TGGTTAGCACCGTGGT-f7ed0992__FCA15_Female_head_adult	female	Johnston organ neuron	0	4.99724	-17.679
TGTAACGAGAAGTATC-f7ed0992__FCA15_Female_head_adult	female	medullary intrinsic neuron Mi4	0	23.1078	0.764101
TGTAACGAGCGCCATC-f7ed0992__FCA15_Female_head_adult	female	lamina monopolar neuron L2	0	21.098	6.40191
TGTAACGAGTCGGCAA-f7ed0992__FCA15_Female_head_adult	female	cone cell	0	-25.7063	-14.9726
TGTAACGCAGTGTATC-f7ed0992__FCA15_Female_head_adult	female	lamina monopolar neuron L2	0	20.9126	5.71211
TGTAACGGTCTTCCGT-f7ed0992__FCA15_Female_head_adult	female	outer photoreceptor cell	0	-25.1641	-0.386846
TGTAACGTCGCTGTTC-f7ed0992__FCA15_Female_head_adult	female	pericerebral adult fat mass	0	-18.3582	5.61677
TGTAACGTCTAGTGTG-f7ed0992__FCA15_Female_head_adult	female	medullary intrinsic neuron Mi1	0	14.4154	-12.9048
TGTAAGCAGGACAACC-f7ed0992__FCA15_Female_head_adult	female	epithelial cell	0	-1.80316	-5.557
TGTAAGCAGGTAGTAT-f7ed0992__FCA15_Female_head_adult	female	T neuron T2	0	3.40556	-6.34677
TGTAAGCCAAGACGGT-f7ed0992__FCA15_Female_head_adult	female	transmedullary neuron Tm2	0	4.23033	-9.04081
TGTAAGCGTCTCAGAT-f7ed0992__FCA15_Female_head_adult	female	T neuron T4/T5c-d	0	16.355	6.64445
TGTAAGCGTGCTATTG-f7ed0992__FCA15_Female_head_adult	female	transmedullary Y neuron TmY5a	0	14.4503	2.26493
TGTAAGCGTTCGGTAT-f7ed0992__FCA15_Female_head_adult	female	lamina monopolar neuron L4	0	6.62054	-30.8884
TGTAAGCTCGACCACG-f7ed0992__FCA15_Female_head_adult	female	transmedullary neuron Tm20	0	4.7583	-5.57492
TGTAAGCTCGTCAAAC-f7ed0992__FCA15_Female_head_adult	female	outer photoreceptor cell	1	-25.7475	0.992434
TGTAAGCTCTGAGCAT-f7ed0992__FCA15_Female_head_adult	female	lamina monopolar neuron L2	0	21.2402	6.93367
TGTACAGAGCCTCTTC-f7ed0992__FCA15_Female_head_adult	female	ensheathing glial cell	0	26.9799	-7.14659
TGTACAGCAGAGATTA-f7ed0992__FCA15_Female_head_adult	female	medullary intrinsic neuron Mi15	0	9.13792	-10.1495
TGTACAGTCACCTGGG-f7ed0992__FCA15_Female_head_adult	female	lamina monopolar neuron L1	0	20.1493	-10.3516
TGTACAGTCTCAGAAC-f7ed0992__FCA15_Female_head_adult	female	proximal medullary amacrine neuron Pm4	0	21.5061	0.509352
TGTAGACAGCTGAGCA-f7ed0992__FCA15_Female_head_adult	female	lamina intrinsic amacrine neuron Lai	0	6.3653	3.85431
TGTAGACCATTCCTCG-f7ed0992__FCA15_Female_head_adult	female	columnar neuron T1	0	23.9913	17.804
TGTAGACGTCACCGAC-f7ed0992__FCA15_Female_head_adult	female	dopaminergic PAM neuron	0	13.2411	-10.708
TGTAGACGTGTCTCCT-f7ed0992__FCA15_Female_head_adult	female	medullary intrinsic neuron Mi1	0	14.0438	-12.8621
TGTCAGACAGTCCCGA-f7ed0992__FCA15_Female_head_adult	female	T neuron T4/T5c-d	0	16.0633	6.03213
TGTCAGAGTACTGAGG-f7ed0992__FCA15_Female_head_adult	female	hemocyte	1	-21.2397	17.1969
TGTCAGATCAGCAATC-f7ed0992__FCA15_Female_head_adult	female	epithelial cell	1	-11.9454	-8.21174
TGTCAGATCATTGTTC-f7ed0992__FCA15_Female_head_adult	female	auditory sensory neuron	0	26.8652	-14.1832
TGTCAGATCCTATTGT-f7ed0992__FCA15_Female_head_adult	female	epithelial cell	0	-7.9836	-6.93023
TGTCCACTCGAATGCT-f7ed0992__FCA15_Female_head_adult	female	lamina monopolar neuron L1	0	20.0211	-10.242
TGTCCCATCCAGGACC-f7ed0992__FCA15_Female_head_adult	female	outer photoreceptor cell	0	-24.7608	0.459909
TGTCCTGCAAGGTTGG-f7ed0992__FCA15_Female_head_adult	female	photoreceptor cell R8	0	-28.7945	4.51256
TGTCCTGTCACGGGAA-f7ed0992__FCA15_Female_head_adult	female	transmedullary neuron Tm9	0	5.94106	-4.40979
TGTGAGTAGCTACTGT-f7ed0992__FCA15_Female_head_adult	female	photoreceptor cell R7	0	-28.1941	4.2975
TGTGAGTGTCATGCAT-f7ed0992__FCA15_Female_head_adult	female	photoreceptor cell R7	0	-27.1166	3.49981
TGTGAGTTCCATTCGC-f7ed0992__FCA15_Female_head_adult	female	cone cell	0	-26.4209	-13.3614
TGTGAGTTCCGATCTC-f7ed0992__FCA15_Female_head_adult	female	T neuron T4/T5c-d	0	17.0886	6.9182
TGTGCGGAGTATGTAG-f7ed0992__FCA15_Female_head_adult	female	adult lamina epithelial/marginal glial cell	0	2.61657	-33.5076
TGTGCGGGTACTAGCT-f7ed0992__FCA15_Female_head_adult	female	ensheathing glial cell	0	28.7015	-6.81635
TGTGCGGTCAAATGAG-f7ed0992__FCA15_Female_head_adult	female	T neuron T2a	0	3.24566	-11.5282
TGTGGCGAGAGCCATG-f7ed0992__FCA15_Female_head_adult	female	cone cell	0	-7.48572	-16.4434
TGTGGCGAGATGGTAT-f7ed0992__FCA15_Female_head_adult	female	transmedullary neuron Tm9	0	5.68403	-5.25559
TGTGGCGGTTAAAGTG-f7ed0992__FCA15_Female_head_adult	female	epithelial cell	0	-7.08493	-8.25146
TGTGTGAGTACGGATG-f7ed0992__FCA15_Female_head_adult	female	medullary intrinsic neuron Mi1	0	14.6089	-12.8904
TGTGTGAGTATTTCTC-f7ed0992__FCA15_Female_head_adult	female	ensheathing glial cell	0	27.1813	-6.72733
TGTGTGAGTTCTCAGA-f7ed0992__FCA15_Female_head_adult	female	lamina monopolar neuron L3	0	-30.6759	-9.05166
TGTGTGATCGGTCGGT-f7ed0992__FCA15_Female_head_adult	female	dopaminergic PAM neuron	0	13.1945	-10.6352
TGTTACTAGGGAGTTC-f7ed0992__FCA15_Female_head_adult	female	cone cell	0	-13.9263	-19.2221
TGTTACTCAGCGTTTA-f7ed0992__FCA15_Female_head_adult	female	optic-lobe-associated cortex glial cell	0	-27.0969	17.8699
TGTTACTCAGTGTACT-f7ed0992__FCA15_Female_head_adult	female	outer photoreceptor cell	0	-24.3643	-0.0087953
TGTTCATCAAAGGCTG-f7ed0992__FCA15_Female_head_adult	female	epithelial cell	0	-9.1029	-8.25327
TGTTCCGAGTCGAAGC-f7ed0992__FCA15_Female_head_adult	female	auditory sensory neuron	0	26.064	-13.9605
TGTTCCGAGTCGGCCT-f7ed0992__FCA15_Female_head_adult	female	T neuron T4/T5c-d	0	16.5607	6.96015
TGTTCCGAGTGAACAT-f7ed0992__FCA15_Female_head_adult	female	epithelial cell	0	-3.87843	-8.5094
TGTTCCGAGTTTGCTG-f7ed0992__FCA15_Female_head_adult	female	cone cell	0	-25.5581	-14.0762
TGTTCCGCATTCATCT-f7ed0992__FCA15_Female_head_adult	female	transmedullary Y neuron TmY5a	0	10.7143	3.74938
TGTTCCGGTCCCGGTA-f7ed0992__FCA15_Female_head_adult	female	skeletal muscle of head	2	1.94653	26.1536
TGTTCCGTCACGGACC-f7ed0992__FCA15_Female_head_adult	female	lobula columnar neuron LC17	0	6.67848	0.745473
TGTTCCGTCTGCCCTA-f7ed0992__FCA15_Female_head_adult	female	cone cell	1	-25.624	-14.1386
TGTTCTAAGCCAAGTG-f7ed0992__FCA15_Female_head_adult	female	T neuron T4/T5c-d	0	17.0253	6.65519
TGTTCTAAGTCCGCGT-f7ed0992__FCA15_Female_head_adult	female	cone cell	0	-9.18525	-16.6491
TGTTCTAAGTGCACAG-f7ed0992__FCA15_Female_head_adult	female	proximal medullary amacrine neuron Pm2	0	24.2699	-1.30823
TGTTCTACAGGAGGAG-f7ed0992__FCA15_Female_head_adult	female	cone cell	0	-26.9287	-12.3422
TGTTCTAGTCATGACT-f7ed0992__FCA15_Female_head_adult	female	T neuron T2a	0	3.23256	-11.5238
TGTTGAGAGCTCACTA-f7ed0992__FCA15_Female_head_adult	female	medullary intrinsic neuron Mi4	0	23.1499	0.777384
TGTTGAGCAAGACGAC-f7ed0992__FCA15_Female_head_adult	female	epithelial cell	0	-13.5427	-4.19046
TGTTGAGCAGGACTTT-f7ed0992__FCA15_Female_head_adult	female	cone cell	0	-27.3374	-14.2785
TGTTGAGGTGGGTCAA-f7ed0992__FCA15_Female_head_adult	female	adult fat body	0	-16.1737	4.5063
TGTTGAGTCACAATGC-f7ed0992__FCA15_Female_head_adult	female	cone cell	0	-9.14327	-18.2991
TGTTGGAGTAGAGGAA-f7ed0992__FCA15_Female_head_adult	female	photoreceptor cell R8	0	-27.7569	4.24322
TGTTGGAGTATGAGAT-f7ed0992__FCA15_Female_head_adult	female	outer photoreceptor cell	0	-26.4999	-1.84695
TGTTGGAGTCGAATTC-f7ed0992__FCA15_Female_head_adult	female	cone cell	0	-25.859	-13.6428
TGTTGGAGTTGGCTAT-f7ed0992__FCA15_Female_head_adult	female	cone cell	0	-26.7188	-14.5991
TGTTTGTGTTCGTGCG-f7ed0992__FCA15_Female_head_adult	female	epithelial cell	0	-12.7627	-9.27876
TTAATCCAGAGTCTTC-f7ed0992__FCA15_Female_head_adult	female	cone cell	1	-14.4013	-20.1251
TTAATCCCAGACCCGT-f7ed0992__FCA15_Female_head_adult	female	medullary intrinsic neuron Mi1	0	14.2969	-12.8686
TTAATCCGTGATGTAA-f7ed0992__FCA15_Female_head_adult	female	transmedullary Y neuron TmY14	0	6.67607	2.47031
TTAATCCTCGATGGAG-f7ed0992__FCA15_Female_head_adult	female	epithelial cell	0	-4.85085	-7.81729
TTAATCCTCGCCAGAC-f7ed0992__FCA15_Female_head_adult	female	photoreceptor cell R8	0	-28.97	4.41121
TTACAGGAGGACACTG-f7ed0992__FCA15_Female_head_adult	female	gamma Kenyon cell	0	14.7719	-27.6139
TTACAGGGTTACGGAG-f7ed0992__FCA15_Female_head_adult	female	lamina monopolar neuron L2	0	20.9173	5.80648
TTACAGGTCCGCCTAT-f7ed0992__FCA15_Female_head_adult	female	transmedullary Y neuron TmY8	0	6.35673	-8.79092
TTACCATAGTCCCGAC-f7ed0992__FCA15_Female_head_adult	female	distal medullary amacrine neuron Dm10	0	22.4912	2.36278
TTACCATGTGTGACCC-f7ed0992__FCA15_Female_head_adult	female	photoreceptor cell R7	0	-28.938	4.69406
TTACCATTCCCTTTGG-f7ed0992__FCA15_Female_head_adult	female	T neuron T3	0	3.683	-7.71324
TTACCGCCACGACGCT-f7ed0992__FCA15_Female_head_adult	female	lamina wide-field 1 neuron	0	16.6729	-11.0725
TTACCGCGTAGACAGC-f7ed0992__FCA15_Female_head_adult	female	octopaminergic/tyraminergic neuron	0	17.1035	-3.91315
TTACCGCTCCGACGGT-f7ed0992__FCA15_Female_head_adult	female	olfactory receptor neuron	0	8.03303	-24.4429
TTACGCCAGACTTCAC-f7ed0992__FCA15_Female_head_adult	female	epithelial cell	0	-8.83742	-7.13035
TTACGCCAGCTTTGTG-f7ed0992__FCA15_Female_head_adult	female	gamma Kenyon cell	0	14.559	-27.7477
TTACGCCAGGTACAGC-f7ed0992__FCA15_Female_head_adult	female	transmedullary neuron Tm29	0	6.46903	1.30929
TTACGCCCAAGGCGTA-f7ed0992__FCA15_Female_head_adult	female	epithelial cell	0	-5.89679	-7.78312
TTACGCCTCGATTCCC-f7ed0992__FCA15_Female_head_adult	female	photoreceptor cell R8	1	-29.0495	3.93702
TTACGTTAGCCAGTAG-f7ed0992__FCA15_Female_head_adult	female	epithelial cell	0	-12.1708	-6.94661
TTACGTTCAAGTGACG-f7ed0992__FCA15_Female_head_adult	female	photoreceptor cell R8	0	-27.6883	3.32834
TTACGTTCACGCTGAC-f7ed0992__FCA15_Female_head_adult	female	lamina monopolar neuron L3	0	-30.6597	-9.64114
TTACGTTCATGACGAG-f7ed0992__FCA15_Female_head_adult	female	T neuron T4/T5c-d	0	17.7949	6.79418
TTACTGTGTTCCAGGC-f7ed0992__FCA15_Female_head_adult	female	lamina monopolar neuron L2	0	21.2831	7.07409
TTAGGCAAGCGTTACT-f7ed0992__FCA15_Female_head_adult	female	lamina wide-field 1 neuron	0	16.6445	-11.0934
TTAGGCAAGGTAGTCG-f7ed0992__FCA15_Female_head_adult	female	T neuron T3	0	3.42106	-7.94737
TTAGGCACACTGCTTC-f7ed0992__FCA15_Female_head_adult	female	cone cell	0	-8.04599	-19.1219
TTAGGGTTCTGTCCCA-f7ed0992__FCA15_Female_head_adult	female	alpha'/beta' Kenyon cell	0	13.6321	-27.4751
TTAGTCTCAGCGTACC-f7ed0992__FCA15_Female_head_adult	female	epithelial cell	1	-9.18711	-9.3879
TTATTGCCAGCTGAAG-f7ed0992__FCA15_Female_head_adult	female	skeletal muscle of head	1	6.84761	21.8449
TTATTGCCATACGCAT-f7ed0992__FCA15_Female_head_adult	female	transmedullary neuron Tm5c	0	8.59448	2.79281
TTATTGCGTGTGCCTG-f7ed0992__FCA15_Female_head_adult	female	cone cell	1	-14.5444	-18.9775
TTCAATCAGACTCTAC-f7ed0992__FCA15_Female_head_adult	female	transmedullary neuron Tm2	0	3.87338	-9.72038
TTCAATCAGTCTACCA-f7ed0992__FCA15_Female_head_adult	female	epithelial cell	0	0.0863131	-8.41701
TTCAATCTCGCCCAGA-f7ed0992__FCA15_Female_head_adult	female	adult brain perineurial glial cell	1	20.1299	-15.7419
TTCACCGAGAAACACT-f7ed0992__FCA15_Female_head_adult	female	medullary intrinsic neuron Mi1	0	13.8057	-12.9806
TTCACCGAGGTCATCT-f7ed0992__FCA15_Female_head_adult	female	medullary intrinsic neuron Mi4	0	22.9565	0.809772
TTCACCGAGTTAACGA-f7ed0992__FCA15_Female_head_adult	female	gamma Kenyon cell	0	13.3531	-26.3915
TTCACCGCACCGCTAG-f7ed0992__FCA15_Female_head_adult	female	transmedullary neuron Tm1	0	2.48947	-13.9265
TTCACCGCAGGATGAC-f7ed0992__FCA15_Female_head_adult	female	epithelial cell	0	-25.8873	-12.3385
TTCACCGTCATCGCAA-f7ed0992__FCA15_Female_head_adult	female	cone cell	0	-13.6053	-19.5934
TTCACGCTCCTCTCTT-f7ed0992__FCA15_Female_head_adult	female	adult brain perineurial glial cell	0	19.5363	-15.5565
TTCAGGAGTACTCCGG-f7ed0992__FCA15_Female_head_adult	female	skeletal muscle of head	0	3.85611	19.9676
TTCAGGAGTATCAAGA-f7ed0992__FCA15_Female_head_adult	female	cone cell	0	-7.73459	-19.0424
TTCAGGAGTTGGGTAG-f7ed0992__FCA15_Female_head_adult	female	transmedullary neuron Tm3a	0	6.70549	-9.51733
TTCAGGATCTGCTGAA-f7ed0992__FCA15_Female_head_adult	female	photoreceptor cell R8	0	-29.4466	4.63624
TTCATGTGTCACTTAG-f7ed0992__FCA15_Female_head_adult	female	photoreceptor cell R7	0	-28.6979	4.74025
TTCATGTTCGACTCCT-f7ed0992__FCA15_Female_head_adult	female	epithelial cell	0	-9.28455	-12.9331
TTCATTGAGACCGCCT-f7ed0992__FCA15_Female_head_adult	female	alpha'/beta' Kenyon cell	0	12.6876	-26.2422
TTCATTGGTACAGGTG-f7ed0992__FCA15_Female_head_adult	female	cone cell	0	-13.8461	-19.584
TTCATTGGTCGATGCC-f7ed0992__FCA15_Female_head_adult	female	subperineurial glial cell	0	18.1227	-14.5167
TTCATTGGTGAGCAGT-f7ed0992__FCA15_Female_head_adult	female	optic-lobe-associated cortex glial cell	0	-27.1594	17.9113
TTCATTGTCGGTAGGA-f7ed0992__FCA15_Female_head_adult	female	cone cell	0	-13.8385	-19.1186
TTCATTGTCGGTCTAA-f7ed0992__FCA15_Female_head_adult	female	adult brain perineurial glial cell	0	22.2259	-16.3338
TTCCAATAGAGGATCC-f7ed0992__FCA15_Female_head_adult	female	cone cell	0	-25.9736	-12.9455
TTCCAATAGGACGCAT-f7ed0992__FCA15_Female_head_adult	female	cone cell	0	-27.2006	-13.7458
TTCCAATTCCGAACGC-f7ed0992__FCA15_Female_head_adult	female	epithelial cell	0	-10.6787	-10.7568
TTCCACGAGCCTGTGC-f7ed0992__FCA15_Female_head_adult	female	skeletal muscle of head	1	0.807423	-9.37369
TTCCACGAGTAACCTC-f7ed0992__FCA15_Female_head_adult	female	epithelial cell	0	-12.0266	-9.09644
TTCCACGCAGATCCAT-f7ed0992__FCA15_Female_head_adult	female	distal medullary amacrine neuron Dm3	0	7.77041	-2.16248
TTCCGGTAGTATGGAT-f7ed0992__FCA15_Female_head_adult	female	epithelial cell	0	-2.2906	-8.43261
TTCCGGTGTCATTGCA-f7ed0992__FCA15_Female_head_adult	female	outer photoreceptor cell	0	-27.1036	-1.38431
TTCCGGTGTCCAACGC-f7ed0992__FCA15_Female_head_adult	female	T neuron T4/T5a-b	0	17.9566	6.41275
TTCCGGTGTCTCAGAT-f7ed0992__FCA15_Female_head_adult	female	alpha'/beta' Kenyon cell	0	13.2299	-27.2072
TTCCGGTGTGGATCGA-f7ed0992__FCA15_Female_head_adult	female	T neuron T4/T5	0	4.62815	-5.53592
TTCCGGTGTGGTAATA-f7ed0992__FCA15_Female_head_adult	female	transmedullary neuron Tm9	0	5.66535	-5.03084
TTCCGGTTCTCGTTTA-f7ed0992__FCA15_Female_head_adult	female	cone cell	0	-13.9345	-19.6594
TTCCGTGAGTCATAGA-f7ed0992__FCA15_Female_head_adult	female	outer photoreceptor cell	0	-25.4225	-0.394898
TTCCGTGGTAGATCCT-f7ed0992__FCA15_Female_head_adult	female	adult brain perineurial glial cell	0	12.5359	-4.92551
TTCCGTGTCTTCGCTG-f7ed0992__FCA15_Female_head_adult	female	epithelial cell	0	0.113172	-4.48995
TTCCTAAAGGTAGGCT-f7ed0992__FCA15_Female_head_adult	female	transmedullary neuron Tm2	0	4.14796	-9.24101
TTCCTAACACATCCCT-f7ed0992__FCA15_Female_head_adult	female	T neuron T4/T5a-b	0	17.421	6.19187
TTCCTCTAGGGCAAGG-f7ed0992__FCA15_Female_head_adult	female	epithelial cell	0	-6.58873	-7.84482
TTCCTCTCAATGAAAC-f7ed0992__FCA15_Female_head_adult	female	outer photoreceptor cell	0	-24.6932	1.02511
TTCCTCTCAGGACATG-f7ed0992__FCA15_Female_head_adult	female	cone cell	1	-13.3049	-19.2576
TTCCTCTCAGGGCTTC-f7ed0992__FCA15_Female_head_adult	female	adult brain perineurial glial cell	0	20.6726	-15.9962
TTCCTCTGTGGCAGAT-f7ed0992__FCA15_Female_head_adult	female	centrifugal neuron C3	0	23.7496	-7.3041
TTCCTCTGTTGGGACA-f7ed0992__FCA15_Female_head_adult	female	olfactory receptor neuron	0	9.26951	-24.7121
TTCCTCTTCTTACCGC-f7ed0992__FCA15_Female_head_adult	female	skeletal muscle of head	0	4.77721	28.1492
TTCCTTCCACGCGCTA-f7ed0992__FCA15_Female_head_adult	female	outer photoreceptor cell	0	-26.74	0.645356
TTCCTTCGTTCTAAGC-f7ed0992__FCA15_Female_head_adult	female	gamma Kenyon cell	0	14.7236	-27.6494
TTCGATTCATACTGAC-f7ed0992__FCA15_Female_head_adult	female	medullary intrinsic neuron Mi1	0	14.7233	-12.8954
TTCGATTCATGATAGA-f7ed0992__FCA15_Female_head_adult	female	transmedullary Y neuron TmY5a	0	10.4223	3.82317
TTCGATTTCATACGAC-f7ed0992__FCA15_Female_head_adult	female	epithelial cell	0	-8.0065	-7.62749
TTCGCTGAGCTAGAGC-f7ed0992__FCA15_Female_head_adult	female	epithelial cell	0	-11.6368	-9.09203
TTCGCTGAGGCTTAAA-f7ed0992__FCA15_Female_head_adult	female	centrifugal neuron C2	0	22.5521	-9.0387
TTCGCTGGTCTGTCAA-f7ed0992__FCA15_Female_head_adult	female	adult reticular neuropil associated glial cell	0	3.18979	-14.4926
TTCGCTGGTGTGTTTG-f7ed0992__FCA15_Female_head_adult	female	centrifugal neuron C3	0	23.8118	-7.32409
TTCGCTGTCCCGATCT-f7ed0992__FCA15_Female_head_adult	female	Johnston organ neuron	0	5.00724	-17.7113
TTCGGTCAGCAACTTC-f7ed0992__FCA15_Female_head_adult	female	olfactory receptor neuron	0	9.18897	-24.5311
TTCGGTCAGTCCTGTA-f7ed0992__FCA15_Female_head_adult	female	photoreceptor cell R7	0	-28.2764	4.02774
TTCGGTCTCATGCCGG-f7ed0992__FCA15_Female_head_adult	female	cone cell	0	-26.9275	-14.4856
TTCTAACGTGAGTTTC-f7ed0992__FCA15_Female_head_adult	female	distal medullary amacrine neuron Dm10	0	22.2394	2.2055
TTCTAACGTGGATCAG-f7ed0992__FCA15_Female_head_adult	female	outer photoreceptor cell	0	-27.7975	0.0505355
TTCTAACTCACTAGCA-f7ed0992__FCA15_Female_head_adult	female	transmedullary Y neuron TmY4	0	8.19591	-2.21751
TTCTAACTCGCACGAC-f7ed0992__FCA15_Female_head_adult	female	alpha'/beta' Kenyon cell	0	13.5141	-27.4619
TTCTAGTAGAATACAC-f7ed0992__FCA15_Female_head_adult	female	outer photoreceptor cell	0	-28.3105	-0.222936
TTCTAGTAGCACCAGA-f7ed0992__FCA15_Female_head_adult	female	T neuron T2	0	3.06525	-6.59502
TTCTAGTAGTGTCATC-f7ed0992__FCA15_Female_head_adult	female	outer photoreceptor cell	0	-28.2395	-1.32958
TTCTAGTGTAAGCTCT-f7ed0992__FCA15_Female_head_adult	female	columnar neuron T1	0	23.9844	17.6767
TTCTAGTTCTTCTGTA-f7ed0992__FCA15_Female_head_adult	female	lamina wide-field 1 neuron	0	16.6016	-11.0695
TTCTCTCCAACACAAA-f7ed0992__FCA15_Female_head_adult	female	T neuron T2	0	3.0206	-6.61099
TTCTCTCCAGTGAGCA-f7ed0992__FCA15_Female_head_adult	female	proximal medullary amacrine neuron Pm2	0	24.2498	-1.30525
TTCTCTCGTTCCACAA-f7ed0992__FCA15_Female_head_adult	female	T neuron T4/T5	0	15.5013	4.62107
TTCTCTCTCCGAGTGC-f7ed0992__FCA15_Female_head_adult	female	centrifugal neuron C3	0	23.7919	-7.31161
TTCTGTAAGTTAGTAG-f7ed0992__FCA15_Female_head_adult	female	outer photoreceptor cell	0	-28.5248	-0.892713
TTCTGTACAATCTAGC-f7ed0992__FCA15_Female_head_adult	female	adult lamina epithelial/marginal glial cell	0	2.46187	-33.5815
TTCTGTACATCATCCC-f7ed0992__FCA15_Female_head_adult	female	epithelial cell	5	-10.0967	-11.4259
TTCTGTATCACCCTGT-f7ed0992__FCA15_Female_head_adult	female	transmedullary Y neuron TmY5a	0	10.4925	3.81189
TTCTTCCCAATACCCA-f7ed0992__FCA15_Female_head_adult	female	epithelial cell	0	-8.51887	-7.5533
TTCTTCCGTCCTGTTC-f7ed0992__FCA15_Female_head_adult	female	medullary intrinsic neuron Mi9	0	8.28699	3.56825
TTCTTCCTCGCCAGAC-f7ed0992__FCA15_Female_head_adult	female	outer photoreceptor cell	0	-26.175	-1.09275
TTCTTGATCACGGGCT-f7ed0992__FCA15_Female_head_adult	female	skeletal muscle of head	0	1.42356	22.6377
TTCTTGATCTCACTCG-f7ed0992__FCA15_Female_head_adult	female	epithelial cell	0	-11.8262	-6.76428
TTCTTGATCTCATTTG-f7ed0992__FCA15_Female_head_adult	female	distal medullary amacrine neuron Dm10	0	22.4826	2.35894
TTGAACGCAACTCATG-f7ed0992__FCA15_Female_head_adult	female	distal medullary amacrine neuron Dm10	0	22.4909	2.28786
TTGAACGCAATCCAGT-f7ed0992__FCA15_Female_head_adult	female	outer photoreceptor cell	0	-25.768	0.219354
TTGAACGTCATGCCGG-f7ed0992__FCA15_Female_head_adult	female	T neuron T4/T5a-b	0	17.013	6.97876
TTGAACGTCTATTGTC-f7ed0992__FCA15_Female_head_adult	female	photoreceptor cell R7	0	-28.9273	4.63312
TTGACCCAGCAGGTCA-f7ed0992__FCA15_Female_head_adult	female	photoreceptor cell R7	0	-27.9613	4.14992
TTGACCCCAGGCAATG-f7ed0992__FCA15_Female_head_adult	female	T neuron T4/T5a-b	0	16.8597	6.44948
TTGACCCGTAAGATAC-f7ed0992__FCA15_Female_head_adult	female	T neuron T2	0	6.85634	-6.82861
TTGACCCGTCCACTTC-f7ed0992__FCA15_Female_head_adult	female	ensheathing glial cell	0	28.2739	-5.75423
TTGACCCTCAGGAAGC-f7ed0992__FCA15_Female_head_adult	female	auditory sensory neuron	0	27.1375	-12.0227
TTGACCCTCCGGTAGC-f7ed0992__FCA15_Female_head_adult	female	outer photoreceptor cell	0	-26.5153	-2.14857
TTGAGTGAGACCAGCA-f7ed0992__FCA15_Female_head_adult	female	cone cell	0	-25.9602	-13.3364
TTGAGTGAGTCAGCGA-f7ed0992__FCA15_Female_head_adult	female	distal medullary amacrine neuron Dm9	0	19.2481	8.17459
TTGATGGAGAATCGCG-f7ed0992__FCA15_Female_head_adult	female	epithelial cell	0	-11.8103	-6.99307
TTGATGGAGAGCCCAA-f7ed0992__FCA15_Female_head_adult	female	medullary intrinsic neuron Mi4	0	23.204	0.623335
TTGATGGTCCCGTTGT-f7ed0992__FCA15_Female_head_adult	female	T neuron T2	0	3.38277	-6.41206
TTGATGGTCCGAAATC-f7ed0992__FCA15_Female_head_adult	female	lamina monopolar neuron L1	0	20.4092	-10.474
TTGCATTGTTCGGGTC-f7ed0992__FCA15_Female_head_adult	female	cone cell	0	-26.2094	-14.191
TTGCATTGTTGTGCAT-f7ed0992__FCA15_Female_head_adult	female	outer photoreceptor cell	0	-24.8213	0.556139
TTGCATTTCATTGCTT-f7ed0992__FCA15_Female_head_adult	female	lamina monopolar neuron L3	0	-30.6893	-9.90894
TTGCCTGAGCCGTTAT-f7ed0992__FCA15_Female_head_adult	female	outer photoreceptor cell	0	-27.6443	-1.30906
TTGCCTGCAGTCAGTT-f7ed0992__FCA15_Female_head_adult	female	cone cell	0	-13.6124	-19.4105
TTGCCTGCATTCACAG-f7ed0992__FCA15_Female_head_adult	female	transmedullary neuron Tm2	0	3.9371	-9.60964
TTGCCTGTCGTAGGAG-f7ed0992__FCA15_Female_head_adult	female	T neuron T4/T5a-b	0	17.2726	6.67758
TTGCGTCAGTCTGCGC-f7ed0992__FCA15_Female_head_adult	female	cone cell	0	-25.6335	-14.9912
TTGCGTCCATACATCG-f7ed0992__FCA15_Female_head_adult	female	centrifugal neuron C2	0	22.5575	-9.04908
TTGCGTCTCAAACCTG-f7ed0992__FCA15_Female_head_adult	female	transmedullary Y neuron TmY5a	0	10.2811	3.56061
TTGCGTCTCTTGCAGA-f7ed0992__FCA15_Female_head_adult	female	cone cell	0	-12.9314	-19.333
TTGCTGCTCAACCGAT-f7ed0992__FCA15_Female_head_adult	female	adult reticular neuropil associated glial cell	0	22.6665	4.2645
TTGCTGCTCTGGGCAC-f7ed0992__FCA15_Female_head_adult	female	Johnston organ neuron	0	4.96182	-17.7296
TTGGATGCAGCAGAAC-f7ed0992__FCA15_Female_head_adult	female	centrifugal neuron C2	0	22.5658	-9.05249
TTGGATGTCTCGGTAA-f7ed0992__FCA15_Female_head_adult	female	adult brain perineurial glial cell	0	20.1377	-15.8147
TTGGGATTCCCTATTA-f7ed0992__FCA15_Female_head_adult	female	epithelial cell	0	-0.234571	-4.56226
TTGGGATTCGGACTGC-f7ed0992__FCA15_Female_head_adult	female	transmedullary Y neuron TmY14	0	6.64772	2.38707
TTGGGCGCAAGCGAAC-f7ed0992__FCA15_Female_head_adult	female	olfactory receptor neuron	0	9.59218	-23.9923
TTGGGCGGTAAGGCTG-f7ed0992__FCA15_Female_head_adult	female	transmedullary neuron Tm2	0	4.06644	-9.70478
TTGGGTAAGAAGCTGC-f7ed0992__FCA15_Female_head_adult	female	adult brain perineurial glial cell	0	20.1415	-16.3262
TTGGGTAAGATTGAGT-f7ed0992__FCA15_Female_head_adult	female	epithelial cell	1	-2.93992	-10.473
TTGGGTAGTGGGAGAG-f7ed0992__FCA15_Female_head_adult	female	ensheathing glial cell	0	27.9729	-6.69033
TTGGTTTCACTTACAG-f7ed0992__FCA15_Female_head_adult	female	T neuron T4/T5a-b	0	16.6527	6.94267
TTGGTTTCATCAGTGT-f7ed0992__FCA15_Female_head_adult	female	cone cell	0	-11.148	-17.6978
TTGTGGAAGACTTAAG-f7ed0992__FCA15_Female_head_adult	female	olfactory receptor neuron	0	8.22127	-24.3327
TTGTGGAGTGGCTACC-f7ed0992__FCA15_Female_head_adult	female	cone cell	1	-9.47203	-17.9794
TTGTGTTGTTCAAAGA-f7ed0992__FCA15_Female_head_adult	female	epithelial cell	0	-8.3007	-6.51215
TTGTTCACAGCCCACA-f7ed0992__FCA15_Female_head_adult	female	auditory sensory neuron	0	25.3626	-14.4193
TTGTTCAGTAAGATTG-f7ed0992__FCA15_Female_head_adult	female	ensheathing glial cell	0	25.6342	-4.00213
TTGTTCAGTTGCGGAA-f7ed0992__FCA15_Female_head_adult	female	photoreceptor cell R8	1	-27.2152	3.28411
TTGTTCAGTTGCTCCT-f7ed0992__FCA15_Female_head_adult	female	T neuron T4/T5c-d	0	16.9433	6.69668
TTGTTCATCAGACTGT-f7ed0992__FCA15_Female_head_adult	female	epithelial cell	0	-8.22684	-14.3675
TTGTTGTAGGTCGTCC-f7ed0992__FCA15_Female_head_adult	female	ensheathing glial cell	1	27.4668	-7.25701
TTGTTGTCACGGCACT-f7ed0992__FCA15_Female_head_adult	female	proximal medullary amacrine neuron Pm2	0	24.2516	-1.30167
TTGTTGTGTTGCTGAT-f7ed0992__FCA15_Female_head_adult	female	epithelial cell	0	17.5328	-13.7827
TTGTTGTGTTGTGTTG-f7ed0992__FCA15_Female_head_adult	female	photoreceptor cell R8	0	-28.8466	4.26352
TTGTTGTTCAGCATTG-f7ed0992__FCA15_Female_head_adult	female	T neuron T2	0	3.25238	-6.60791
TTGTTTGTCTAGGCCG-f7ed0992__FCA15_Female_head_adult	female	auditory sensory neuron	0	27.6028	-14.1905
TTTACCACAAGAAATC-f7ed0992__FCA15_Female_head_adult	female	cone cell	0	-25.8985	-13.3384
TTTACCAGTTTACTTC-f7ed0992__FCA15_Female_head_adult	female	transmedullary neuron Tm2	0	3.88166	-9.77308
TTTACCATCATACAGC-f7ed0992__FCA15_Female_head_adult	female	cone cell	0	-13.5852	-19.5723
TTTACCATCCGTCCTA-f7ed0992__FCA15_Female_head_adult	female	lamina monopolar neuron L3	0	-30.6548	-8.99508
TTTACGTAGATTAGCA-f7ed0992__FCA15_Female_head_adult	female	photoreceptor-like	0	14.8662	1.40593
TTTACGTAGGATAATC-f7ed0992__FCA15_Female_head_adult	female	T neuron T4/T5c-d	0	17.7865	6.61611
TTTACGTGTTTGATCG-f7ed0992__FCA15_Female_head_adult	female	outer photoreceptor cell	0	-24.4763	-0.228615
TTTACTGCACGAAGAC-f7ed0992__FCA15_Female_head_adult	female	lamina monopolar neuron L2	0	21.113	6.49371
TTTACTGCAGCGCTTG-f7ed0992__FCA15_Female_head_adult	female	ensheathing glial cell	0	28.2168	-6.30091
TTTACTGCATATTCGG-f7ed0992__FCA15_Female_head_adult	female	photoreceptor cell R8	0	-28.5463	3.74504
TTTAGTCCAAGTGGTG-f7ed0992__FCA15_Female_head_adult	female	T neuron T4/T5a-b	0	17.857	6.21678
TTTAGTCCATGTTCAG-f7ed0992__FCA15_Female_head_adult	female	ensheathing glial cell	0	27.6846	-7.42293
TTTAGTCGTATGGAGC-f7ed0992__FCA15_Female_head_adult	female	cone cell	0	-26.4167	-13.0655
TTTAGTCTCAATCAGC-f7ed0992__FCA15_Female_head_adult	female	epithelial cell	0	-3.53673	-7.2215
TTTATGCAGCCTTCTC-f7ed0992__FCA15_Female_head_adult	female	olfactory receptor neuron	0	7.83295	-23.7354
TTTATGCGTCTAGATC-f7ed0992__FCA15_Female_head_adult	female	cone cell	0	-9.35975	-18.8197
TTTATGCGTGAGAACC-f7ed0992__FCA15_Female_head_adult	female	outer photoreceptor cell	0	-28.5065	-0.67985
TTTCACAAGAAACCAT-f7ed0992__FCA15_Female_head_adult	female	gamma Kenyon cell	0	12.571	-26.0134
TTTCACACAATTTCCT-f7ed0992__FCA15_Female_head_adult	female	cone cell	0	-24.8524	-14.7875
TTTCACATCGACGTCG-f7ed0992__FCA15_Female_head_adult	female	T neuron T4/T5a-b	0	16.783	7.48647
TTTCAGTCACTCACTC-f7ed0992__FCA15_Female_head_adult	female	lamina monopolar neuron L1	0	20.2307	-10.3454
TTTCAGTTCGGTTAGT-f7ed0992__FCA15_Female_head_adult	female	transmedullary neuron Tm20	0	4.60503	-5.48052
TTTCAGTTCGGTTCAA-f7ed0992__FCA15_Female_head_adult	female	optic-lobe-associated cortex glial cell	1	-27.1815	17.919
TTTCATGCAGGCTACC-f7ed0992__FCA15_Female_head_adult	female	photoreceptor cell R8	0	-27.2958	2.25021
TTTCATGCAGGGCTTC-f7ed0992__FCA15_Female_head_adult	female	T neuron T2	0	2.98615	-6.73103
TTTCATGGTTAAGGAT-f7ed0992__FCA15_Female_head_adult	female	adult lamina epithelial/marginal glial cell	0	15.5752	3.76102
TTTCCTCTCCCATAGA-f7ed0992__FCA15_Female_head_adult	female	transmedullary neuron Tm1	0	2.46646	-13.8046
TTTCCTCTCGCAATGT-f7ed0992__FCA15_Female_head_adult	female	lamina monopolar neuron L4	0	6.62104	-30.9115
TTTCCTCTCTCTAGGA-f7ed0992__FCA15_Female_head_adult	female	cone cell	0	-9.05553	-17.2581
TTTCGATAGTAGTGCG-f7ed0992__FCA15_Female_head_adult	female	skeletal muscle of head	1	-2.68013	22.8707
TTTCGATCACTCCACT-f7ed0992__FCA15_Female_head_adult	female	cone cell	1	-26.8811	-13.3067
TTTCGATCACTGTTCC-f7ed0992__FCA15_Female_head_adult	female	adult reticular neuropil associated glial cell	0	22.7616	4.37482
TTTCGATGTGAATATG-f7ed0992__FCA15_Female_head_adult	female	transmedullary neuron Tm1	0	2.48893	-14.0636
TTTCGATTCCAAGCCG-f7ed0992__FCA15_Female_head_adult	female	T neuron T4/T5a-b	0	17.2251	6.77398
TTTCGATTCGAACTCA-f7ed0992__FCA15_Female_head_adult	female	adult brain perineurial glial cell	0	15.3999	-3.31932
TTTGACTAGACTAGAT-f7ed0992__FCA15_Female_head_adult	female	transmedullary neuron Tm20	0	4.92404	-5.51145
TTTGACTCAAGTCGTT-f7ed0992__FCA15_Female_head_adult	female	T neuron T4/T5a-b	0	17.9961	6.50319
TTTGACTTCGCAGTTA-f7ed0992__FCA15_Female_head_adult	female	T neuron T4/T5c-d	0	17.9189	6.51464
TTTGACTTCTCGAGTA-f7ed0992__FCA15_Female_head_adult	female	transmedullary Y neuron TmY8	0	9.0906	-1.75775
TTTGACTTCTTACTGT-f7ed0992__FCA15_Female_head_adult	female	lamina monopolar neuron L5	0	11.6697	-12.0495
TTTGATCCAACGGTAG-f7ed0992__FCA15_Female_head_adult	female	T neuron T2	0	3.25555	-6.38733
TTTGATCGTGCACAAG-f7ed0992__FCA15_Female_head_adult	female	transmedullary neuron Tm4	0	18.3607	-2.3638
TTTGGAGAGGTTAGTA-f7ed0992__FCA15_Female_head_adult	female	epithelial cell	0	-3.56685	-5.41191
TTTGGAGAGTACGAGC-f7ed0992__FCA15_Female_head_adult	female	T neuron T4/T5c-d	0	17.894	6.31927
TTTGGAGCATTACGGT-f7ed0992__FCA15_Female_head_adult	female	outer photoreceptor cell	0	-25.0243	0.850255
TTTGGAGGTCCTTTGC-f7ed0992__FCA15_Female_head_adult	female	T neuron T4/T5c-d	0	16.6223	6.50077
TTTGGAGTCTATCGTT-f7ed0992__FCA15_Female_head_adult	female	epithelial cell	0	-11.0045	-7.32324
TTTGGTTAGTAATTGG-f7ed0992__FCA15_Female_head_adult	female	T neuron T4/T5c-d	0	17.1879	6.66626
TTTGGTTCACATACTG-f7ed0992__FCA15_Female_head_adult	female	cone cell	0	-26.6804	-14.7786
TTTGGTTGTACGAAAT-f7ed0992__FCA15_Female_head_adult	female	epithelial cell	1	-3.91552	-6.11171
TTTGTTGCAACGCATT-f7ed0992__FCA15_Female_head_adult	female	ensheathing glial cell	0	28.5152	-6.66272
TTTGTTGTCATCGCCT-f7ed0992__FCA15_Female_head_adult	female	cone cell	1	-9.36253	-14.0057
TTTGTTGTCGCTTGCT-f7ed0992__FCA15_Female_head_adult	female	lamina monopolar neuron L1	0	19.9926	-10.224
AAACCCAGTCACGTGC-f7f586bc__FCA16_Male_body_adult	male	adult ventral nervous system	0	9.94981	-0.578618
AAACCCAGTGATGGCA-f7f586bc__FCA16_Male_body_adult	male	epithelial cell	5	-10.9843	-11.0764
AAACCCATCGCCCAGA-f7f586bc__FCA16_Male_body_adult	male	epithelial cell	0	-12.6004	-9.6971
AAACGAACAGAGAAAG-f7f586bc__FCA16_Male_body_adult	male	muscle cell	1	-4.85951	19.023
AAACGAACATGCGTGC-f7f586bc__FCA16_Male_body_adult	male	epithelial cell	3	-7.5376	-6.35365
AAACGAAGTGTCATTG-f7f586bc__FCA16_Male_body_adult	male	adult ventral nervous system	0	11.3992	-5.07769
AAACGAAGTGTTAAAG-f7f586bc__FCA16_Male_body_adult	male	epithelial cell	6	-11.2174	-14.3174
AAACGAATCTTGGATG-f7f586bc__FCA16_Male_body_adult	male	epithelial cell	1	-16.7714	-6.16521
AAACGCTAGGCCGCTT-f7f586bc__FCA16_Male_body_adult	male	adult ventral nervous system	0	21.0486	-2.74486
AAACGCTAGTAGCAAT-f7f586bc__FCA16_Male_body_adult	male	adult glial cell	0	19.2803	-12.4555
AAACGCTCAGAACTTC-f7f586bc__FCA16_Male_body_adult	male	epithelial cell	0	-3.42685	-9.31564
AAACGCTTCATACAGC-f7f586bc__FCA16_Male_body_adult	male	muscle cell	1	5.26173	20.9076
AAAGAACAGAATCGTA-f7f586bc__FCA16_Male_body_adult	male	muscle cell	3	-10.0912	24.6674
AAAGAACCAGCTGGTC-f7f586bc__FCA16_Male_body_adult	male	adult glial cell	1	26.8272	-3.63426
AAAGAACGTAGTCTGT-f7f586bc__FCA16_Male_body_adult	male	adult ventral nervous system	0	15.4068	-8.98052
AAAGAACTCTACACAG-f7f586bc__FCA16_Male_body_adult	male	muscle cell	0	-1.2651	22.7368
AAAGGATCACAGACGA-f7f586bc__FCA16_Male_body_adult	male	muscle cell	1	-0.842993	25.2266
AAAGGATCATTCACAG-f7f586bc__FCA16_Male_body_adult	male	leg taste bristle chemosensory neuron	0	13.1567	-20.0278
AAAGGATGTGTGTGTT-f7f586bc__FCA16_Male_body_adult	male	adult ventral nervous system	0	14.0575	-5.71594
AAAGGATTCATTGCGA-f7f586bc__FCA16_Male_body_adult	male	epithelial cell	0	-10.0502	-5.66951
AAAGGATTCGCAACAT-f7f586bc__FCA16_Male_body_adult	male	adult ventral nervous system	0	9.16543	-6.64951
AAAGGATTCTAGAACC-f7f586bc__FCA16_Male_body_adult	male	epithelial cell	0	-3.25193	-3.35638
AAAGGGCCACAAAGTA-f7f586bc__FCA16_Male_body_adult	male	muscle cell	0	-6.7884	25.6197
AAAGGGCGTGTGCCTG-f7f586bc__FCA16_Male_body_adult	male	adult ventral nervous system	0	12.3474	1.46268
AAAGGTAAGGAGGTTC-f7f586bc__FCA16_Male_body_adult	male	muscle cell	2	2.70673	18.2768
AAAGGTAAGTTCAACC-f7f586bc__FCA16_Male_body_adult	male	adult ventral nervous system	0	15.7979	-2.69408
AAAGGTAGTATGCTAC-f7f586bc__FCA16_Male_body_adult	male	adult peripheral nervous system	0	6.61634	-15.4656
AAAGGTAGTCGAGCAA-f7f586bc__FCA16_Male_body_adult	male	muscle cell	0	-8.20522	23.0676
AAAGGTAGTGAACGGT-f7f586bc__FCA16_Male_body_adult	male	muscle cell	2	-5.36274	23.9889
AAAGGTATCCTCAGAA-f7f586bc__FCA16_Male_body_adult	male	adult glial cell	0	27.156	-3.33726
AAAGGTATCTCTCAAT-f7f586bc__FCA16_Male_body_adult	male	indirect flight muscle	3	14.474	21.2279
AAAGTCCGTGCACATT-f7f586bc__FCA16_Male_body_adult	male	muscle cell	0	-1.07705	27.0138
AAAGTCCGTTCACGAT-f7f586bc__FCA16_Male_body_adult	male	epithelial cell	2	-16.7786	-6.10291
AAAGTGAAGGAAACGA-f7f586bc__FCA16_Male_body_adult	male	adult ventral nervous system	0	21.6437	-4.54878
AAAGTGACAGTATGAA-f7f586bc__FCA16_Male_body_adult	male	epithelial cell	0	-10.0498	-19.0996
AAAGTGAGTAGCGCTC-f7f586bc__FCA16_Male_body_adult	male	muscle cell	0	3.5375	21.7962
AAAGTGAGTCTCGGGT-f7f586bc__FCA16_Male_body_adult	male	adult ventral nervous system	0	7.63932	-1.51576
AAAGTGAGTGATCATC-f7f586bc__FCA16_Male_body_adult	male	epithelial cell	1	-3.44525	-10.1399
AAATGGAAGGCTGAAC-f7f586bc__FCA16_Male_body_adult	male	muscle cell	0	3.50224	15.2819
AAATGGAGTACAGAGC-f7f586bc__FCA16_Male_body_adult	male	epithelial cell	1	-17.658	-6.6644
AAATGGAGTGGATCAG-f7f586bc__FCA16_Male_body_adult	male	adult ventral nervous system	0	9.14635	-4.11957
AAATGGATCCATTTGT-f7f586bc__FCA16_Male_body_adult	male	adult glial cell	1	26.6457	-3.91904
AACAAAGAGCACTAGG-f7f586bc__FCA16_Male_body_adult	male	epithelial cell	1	-5.0165	-10.4534
AACAAAGGTGAATGAT-f7f586bc__FCA16_Male_body_adult	male	muscle cell	0	4.72745	21.8833
AACAAAGTCCTACTGC-f7f586bc__FCA16_Male_body_adult	male	epithelial cell	0	0.0704118	-11.5034
AACAACCAGCTGTTCA-f7f586bc__FCA16_Male_body_adult	male	adult peripheral nervous system	0	9.06718	-13.9706
AACAACCAGGCTGGAT-f7f586bc__FCA16_Male_body_adult	male	epithelial cell	1	-6.63764	-5.48004
AACAACCAGTCACACT-f7f586bc__FCA16_Male_body_adult	male	epithelial cell	8	-12.172	-12.6301
AACAACCCAAATAAGC-f7f586bc__FCA16_Male_body_adult	male	adult glial cell	0	25.8644	-4.11115
AACAACCCATCCGAAT-f7f586bc__FCA16_Male_body_adult	male	adult ventral nervous system	0	20.5647	-1.57911
AACAACCGTGTGTTTG-f7f586bc__FCA16_Male_body_adult	male	epithelial cell	0	3.10538	14.8084
AACAACCGTTGTGCCG-f7f586bc__FCA16_Male_body_adult	male	epithelial cell	2	-0.404623	-11.0109
AACAACCTCCGATAGT-f7f586bc__FCA16_Male_body_adult	male	epithelial cell	0	-11.5401	-7.60412
AACAACCTCGAAACAA-f7f586bc__FCA16_Male_body_adult	male	epithelial cell	2	-10.2131	-14.1631
AACAAGAAGCATCTTG-f7f586bc__FCA16_Male_body_adult	male	epithelial cell	2	-9.93397	-11.0842
AACAAGAAGCTCCACG-f7f586bc__FCA16_Male_body_adult	male	epithelial cell	1	-6.00333	-9.29332
AACAAGAGTCGTATTG-f7f586bc__FCA16_Male_body_adult	male	leg taste bristle chemosensory neuron	0	8.67066	-21.339
AACAAGAGTGTCGCTG-f7f586bc__FCA16_Male_body_adult	male	muscle cell	2	-6.48444	25.7033
AACAAGATCTTCTAAC-f7f586bc__FCA16_Male_body_adult	male	leg muscle motor neuron	0	14.4558	-0.79057
AACACACAGCCAACCC-f7f586bc__FCA16_Male_body_adult	male	muscle cell	0	3.14922	17.8021
AACACACAGTGTAGAT-f7f586bc__FCA16_Male_body_adult	male	adult ventral nervous system	0	9.78613	0.39175
AACACACCAGGCCCTA-f7f586bc__FCA16_Male_body_adult	male	muscle cell	1	-10.1195	24.518
AACACACGTCTTACAG-f7f586bc__FCA16_Male_body_adult	male	muscle cell	1	-3.68189	21.5043
AACACACGTCTTGAAC-f7f586bc__FCA16_Male_body_adult	male	adult ventral nervous system	0	19.9716	-2.63964
AACAGGGTCCACACCT-f7f586bc__FCA16_Male_body_adult	male	epithelial cell	1	0.255056	-12.019
AACCAACAGAGTTGTA-f7f586bc__FCA16_Male_body_adult	male	cell body glial cell	1	26.8832	-6.85068
AACCAACCACGACCTG-f7f586bc__FCA16_Male_body_adult	male	adult ventral nervous system	0	13.0898	-3.62043
AACCAACCACTTCAAG-f7f586bc__FCA16_Male_body_adult	male	epithelial cell	0	-6.09294	-5.17924
AACCAACGTATACCCA-f7f586bc__FCA16_Male_body_adult	male	muscle cell	2	3.45021	27.7176
AACCAACGTGACATCT-f7f586bc__FCA16_Male_body_adult	male	epithelial cell	0	-8.61568	-15.5646
AACCAACGTGTCCATA-f7f586bc__FCA16_Male_body_adult	male	epithelial cell	0	-9.0197	-18.8156
AACCAACTCATTGTTC-f7f586bc__FCA16_Male_body_adult	male	muscle cell	2	5.59858	26.6628
AACCAACTCTCCAAGA-f7f586bc__FCA16_Male_body_adult	male	adult reticular neuropil associated glial cell	0	22.6126	4.2025
AACCACAAGTATCCTG-f7f586bc__FCA16_Male_body_adult	male	epithelial cell	2	-6.95177	-12.0951
AACCACACACAGAGCA-f7f586bc__FCA16_Male_body_adult	male	epithelial cell	0	-6.50065	-15.5578
AACCACACACGACAGA-f7f586bc__FCA16_Male_body_adult	male	epithelial cell	0	-12.7382	-7.09109
AACCACAGTACTTGTG-f7f586bc__FCA16_Male_body_adult	male	epithelial cell	0	-15.5603	-6.02209
AACCACAGTGAATTGA-f7f586bc__FCA16_Male_body_adult	male	adult ventral nervous system	0	11.6957	-4.61403
AACCATGGTATCTCTT-f7f586bc__FCA16_Male_body_adult	male	muscle cell	4	5.84438	21.561
AACCATGTCACTCACC-f7f586bc__FCA16_Male_body_adult	male	adult ventral nervous system	0	3.99129	-9.64976
AACCATGTCGCCTTGT-f7f586bc__FCA16_Male_body_adult	male	cell body glial cell	2	26.9681	-6.68154
AACCATGTCTGGGTCG-f7f586bc__FCA16_Male_body_adult	male	epithelial cell	0	-12.0535	-3.25486
AACCCAACATTCTTCA-f7f586bc__FCA16_Male_body_adult	male	muscle cell	1	-0.906166	22.3269
AACCCAAGTATGAGAT-f7f586bc__FCA16_Male_body_adult	male	adult fat body	1	-15.9508	4.48513
AACCCAATCATACGAC-f7f586bc__FCA16_Male_body_adult	male	epithelial cell	3	-9.56473	-13.0802
AACCCAATCGATCCCT-f7f586bc__FCA16_Male_body_adult	male	muscle cell	1	-2.03597	26.1678
AACCCAATCTCTAGGA-f7f586bc__FCA16_Male_body_adult	male	muscle cell	1	6.00521	19.1992
AACCTGAAGAGCCCAA-f7f586bc__FCA16_Male_body_adult	male	epithelial cell	1	-10.8745	-6.80335
AACCTGAAGCCTGAAG-f7f586bc__FCA16_Male_body_adult	male	epithelial cell	0	-11.7781	-5.15562
AACCTGAAGGGAGGAC-f7f586bc__FCA16_Male_body_adult	male	cell body glial cell	1	27.3559	-6.89693
AACCTGAAGTCTGTAC-f7f586bc__FCA16_Male_body_adult	male	adult ventral nervous system	1	14.0824	-2.2245
AACCTGAAGTTGAAGT-f7f586bc__FCA16_Male_body_adult	male	adult ventral nervous system	0	10.7297	0.248175
AACCTGAGTAGTCCTA-f7f586bc__FCA16_Male_body_adult	male	subperineurial glial cell	0	17.1848	-14.7264
AACCTTTCAGGGATAC-f7f586bc__FCA16_Male_body_adult	male	adult ventral nervous system	0	21.1033	-3.678
AACGAAACACGTGAGA-f7f586bc__FCA16_Male_body_adult	male	epithelial cell	0	-6.59845	-18.9706
AACGAAATCAACGTGT-f7f586bc__FCA16_Male_body_adult	male	scolopidial neuron	0	27.5087	-14.3328
AACGAAATCATCACTT-f7f586bc__FCA16_Male_body_adult	male	adult ventral nervous system	0	11.2814	-6.79841
AACGAAATCATGGTAC-f7f586bc__FCA16_Male_body_adult	male	adult ventral nervous system	0	7.98727	-1.79494
AACGAAATCGCCAATA-f7f586bc__FCA16_Male_body_adult	male	epithelial cell	1	-9.65378	-7.01425
AACGGGACACTGTCGG-f7f586bc__FCA16_Male_body_adult	male	adult ventral nervous system	0	18.4714	-2.20608
AACGGGACAGTAGTTC-f7f586bc__FCA16_Male_body_adult	male	adult ventral nervous system	0	8.23157	-7.67876
AACGTCACACCATTCC-f7f586bc__FCA16_Male_body_adult	male	epithelial cell	0	-6.24609	-16.6567
AACGTCACATCTGCGG-f7f586bc__FCA16_Male_body_adult	male	epithelial cell	0	-11.0858	-9.6529
AACGTCACATTATGCG-f7f586bc__FCA16_Male_body_adult	male	epithelial cell	1	-17.3592	-6.60912
AACTTCTAGATGGTCG-f7f586bc__FCA16_Male_body_adult	male	muscle cell	6	3.07216	14.6844
AACTTCTGTCACCCTT-f7f586bc__FCA16_Male_body_adult	male	muscle cell	2	-4.50823	21.0937
AACTTCTTCTCAACCC-f7f586bc__FCA16_Male_body_adult	male	muscle cell	3	7.03207	19.3651
AAGAACAGTCACAATC-f7f586bc__FCA16_Male_body_adult	male	muscle cell	0	-7.29302	27.9537
AAGAACATCCTTCTTC-f7f586bc__FCA16_Male_body_adult	male	adult peripheral nervous system	0	8.30453	-13.8309
AAGACAAAGGAGGTTC-f7f586bc__FCA16_Male_body_adult	male	adult ventral nervous system	0	14.697	-18.1876
AAGACAAAGTACAGCG-f7f586bc__FCA16_Male_body_adult	male	epithelial cell	0	-10.7242	-11.0731
AAGACAAGTACGAGCA-f7f586bc__FCA16_Male_body_adult	male	scolopidial neuron	0	25.6226	-14.1138
AAGACAATCTTACGTT-f7f586bc__FCA16_Male_body_adult	male	epithelial cell	0	-4.06798	-9.65657
AAGACTCCATACAGCT-f7f586bc__FCA16_Male_body_adult	male	adult glial cell	0	19.2753	-12.4744
AAGACTCCATGGAAGC-f7f586bc__FCA16_Male_body_adult	male	epithelial cell	0	-3.21595	-7.79782
AAGACTCGTTGAGTCT-f7f586bc__FCA16_Male_body_adult	male	muscle cell	0	-2.24109	20.443
AAGACTCTCAACTGAC-f7f586bc__FCA16_Male_body_adult	male	adult ventral nervous system	0	19.3415	-1.45658
AAGACTCTCAAGAAAC-f7f586bc__FCA16_Male_body_adult	male	subperineurial glial cell	0	17.2575	-14.5515
AAGACTCTCGCTAGCG-f7f586bc__FCA16_Male_body_adult	male	subperineurial glial cell	0	18.233	-13.8849
AAGATAGCAACACAGG-f7f586bc__FCA16_Male_body_adult	male	adult ventral nervous system	0	20.5092	-2.83932
AAGATAGTCTCGAACA-f7f586bc__FCA16_Male_body_adult	male	adult ventral nervous system	0	13.3622	0.583937
AAGATAGTCTGCATAG-f7f586bc__FCA16_Male_body_adult	male	adult ventral nervous system	0	22.9971	-2.60564
AAGCATCCAGCCATTA-f7f586bc__FCA16_Male_body_adult	male	muscle cell	3	4.28655	27.4868
AAGCATCTCGCTATTT-f7f586bc__FCA16_Male_body_adult	male	adult ventral nervous system	0	19.9465	-2.21891
AAGCCATCACCGTCGA-f7f586bc__FCA16_Male_body_adult	male	adult ventral nervous system	0	20.2258	-2.31538
AAGCCATGTAGCTTAC-f7f586bc__FCA16_Male_body_adult	male	muscle cell	0	5.60647	22.5472
AAGCGAGAGACTTCGT-f7f586bc__FCA16_Male_body_adult	male	adult ventral nervous system	0	14.7854	-18.4014
AAGCGAGAGCGACTTT-f7f586bc__FCA16_Male_body_adult	male	cell body glial cell	0	27.0827	-7.23905
AAGCGAGCAATAGTAG-f7f586bc__FCA16_Male_body_adult	male	muscle cell	2	4.76414	18.1532
AAGCGAGCATTCTCCG-f7f586bc__FCA16_Male_body_adult	male	adult ventral nervous system	0	10.1443	-3.72232
AAGCGAGGTTAGGACG-f7f586bc__FCA16_Male_body_adult	male	epithelial cell	0	-15.1651	-5.77837
AAGCGAGTCGCTACGG-f7f586bc__FCA16_Male_body_adult	male	adult reticular neuropil associated glial cell	2	5.37811	13.5696
AAGCGAGTCTACTTCA-f7f586bc__FCA16_Male_body_adult	male	muscle cell	1	-7.58905	26.4056
AAGCGTTCAAGCTACT-f7f586bc__FCA16_Male_body_adult	male	muscle cell	1	-4.42924	19.2749
AAGCGTTCACTTCCTG-f7f586bc__FCA16_Male_body_adult	male	epithelial cell	2	-11.3039	-6.09284
AAGCGTTGTAGAATGT-f7f586bc__FCA16_Male_body_adult	male	adult ventral nervous system	0	18.0158	-1.98253
AAGCGTTGTGGCAGAT-f7f586bc__FCA16_Male_body_adult	male	muscle cell	0	-5.53215	23.8341
AAGCGTTTCATGTCTT-f7f586bc__FCA16_Male_body_adult	male	epithelial cell	0	-3.45689	-9.18859
AAGCGTTTCCGTTGAA-f7f586bc__FCA16_Male_body_adult	male	epithelial cell	3	-11.5054	-8.88952
AAGGAATAGACCTCCG-f7f586bc__FCA16_Male_body_adult	male	epithelial cell	0	-2.35573	-10.1489
AAGGAATGTAACAGGC-f7f586bc__FCA16_Male_body_adult	male	adult ventral nervous system	0	18.2732	-3.54427
AAGGAATTCATGAAAG-f7f586bc__FCA16_Male_body_adult	male	indirect flight muscle	0	13.0499	23.8925
AAGGTAACAGAGATTA-f7f586bc__FCA16_Male_body_adult	male	adult glial cell	0	26.0133	-4.04185
AAGGTAACAGTGAGCA-f7f586bc__FCA16_Male_body_adult	male	adult glial cell	0	19.2752	-12.4697
AAGGTAAGTGGCACTC-f7f586bc__FCA16_Male_body_adult	male	adult ventral nervous system	0	20.2014	-1.71196
AAGGTAATCCTACACC-f7f586bc__FCA16_Male_body_adult	male	eo support cell	0	-17.2845	-12.9458
AAGTACCAGGAGGTTC-f7f586bc__FCA16_Male_body_adult	male	epithelial cell	4	-16.6425	-6.46316
AAGTACCAGTATGAGT-f7f586bc__FCA16_Male_body_adult	male	adult ventral nervous system	0	6.3919	-4.24334
AAGTACCCAACTGATC-f7f586bc__FCA16_Male_body_adult	male	adult peripheral nervous system	0	6.39012	-14.2559
AAGTACCTCATCCCGT-f7f586bc__FCA16_Male_body_adult	male	adult peripheral nervous system	0	5.13687	-15.4518
AAGTCGTAGTCGCCAC-f7f586bc__FCA16_Male_body_adult	male	subperineurial glial cell	1	17.2405	-14.0087
AAGTCGTCAGCCTATA-f7f586bc__FCA16_Male_body_adult	male	epithelial cell	5	-10.2592	-14.7264
AAGTCGTGTGGTAATA-f7f586bc__FCA16_Male_body_adult	male	scolopidial neuron	0	27.2967	-12.9439
AAGTGAAAGTTCGCAT-f7f586bc__FCA16_Male_body_adult	male	muscle cell	0	6.97413	22.9313
AAGTGAAGTATCGCAT-f7f586bc__FCA16_Male_body_adult	male	epithelial cell	0	-0.915649	-9.68678
AAGTGAATCCTACACC-f7f586bc__FCA16_Male_body_adult	male	epithelial cell	1	-1.08411	-9.72565
AAGTTCGAGAAGGTAG-f7f586bc__FCA16_Male_body_adult	male	adult ventral nervous system	0	10.7686	-4.24319
AAGTTCGCAAGACAAT-f7f586bc__FCA16_Male_body_adult	male	muscle cell	2	3.24281	14.5867
AATAGAGAGCCTGAAG-f7f586bc__FCA16_Male_body_adult	male	epithelial cell	0	-2.50076	-9.21007
AATAGAGCAGAATTCC-f7f586bc__FCA16_Male_body_adult	male	adult ventral nervous system	0	10.2374	-7.34902
AATAGAGCATCCAACA-f7f586bc__FCA16_Male_body_adult	male	adult glial cell	0	25.805	-4.11551
AATAGAGGTATTCCTT-f7f586bc__FCA16_Male_body_adult	male	adult peripheral nervous system	0	8.79765	-13.5189
AATAGAGTCCAACTGA-f7f586bc__FCA16_Male_body_adult	male	adult ventral nervous system	0	10.8179	-8.59839
AATCACGAGTAGCTCT-f7f586bc__FCA16_Male_body_adult	male	adult reticular neuropil associated glial cell	1	22.8009	4.42437
AATCACGAGTGCCGAA-f7f586bc__FCA16_Male_body_adult	male	epithelial cell	0	-6.42753	-8.87013
AATCACGCAATAGTAG-f7f586bc__FCA16_Male_body_adult	male	epithelial cell	0	-8.71853	-15.8835
AATCACGTCATGCCGG-f7f586bc__FCA16_Male_body_adult	male	epithelial cell	0	-9.37555	-11.3968
AATCGACAGCACCGAA-f7f586bc__FCA16_Male_body_adult	male	adult ventral nervous system	0	17.5774	-4.5702
AATCGACCATAGAATG-f7f586bc__FCA16_Male_body_adult	male	epithelial cell	1	-7.44404	-12.3821
AATCGACGTCCTTAAG-f7f586bc__FCA16_Male_body_adult	male	adult ventral nervous system	0	22.055	-5.15789
AATCGACGTTGCCAAT-f7f586bc__FCA16_Male_body_adult	male	muscle cell	0	6.72753	25.5942
AATCGACTCCATATGG-f7f586bc__FCA16_Male_body_adult	male	adult ventral nervous system	0	10.1322	-3.80782
AATCGACTCCATTGTT-f7f586bc__FCA16_Male_body_adult	male	epithelial cell	3	-9.15606	-12.41
AATCGACTCGCAATGT-f7f586bc__FCA16_Male_body_adult	male	adult peripheral nervous system	0	9.65103	-13.5498
AATCGTGGTCGTACTA-f7f586bc__FCA16_Male_body_adult	male	epithelial cell	0	-16.0064	-6.64755
AATCGTGTCCAGCAAT-f7f586bc__FCA16_Male_body_adult	male	adult ventral nervous system	0	20.0047	-5.55192
AATGAAGAGTCATGAA-f7f586bc__FCA16_Male_body_adult	male	epithelial cell	0	-8.18683	-14.6533
AATGAAGGTGCATCTA-f7f586bc__FCA16_Male_body_adult	male	epithelial cell	0	-3.10589	-8.72711
AATGAAGGTTCAGCGC-f7f586bc__FCA16_Male_body_adult	male	adult peripheral nervous system	0	6.23277	-15.6427
AATGACCCACAATGAA-f7f586bc__FCA16_Male_body_adult	male	epithelial cell	0	-17.2739	-6.51231
AATGACCGTACCTAAC-f7f586bc__FCA16_Male_body_adult	male	epithelial cell	2	6.43946	16.7829
AATGACCTCGATCCAA-f7f586bc__FCA16_Male_body_adult	male	muscle cell	0	3.12194	20.5232
AATGCCAAGTTCAACC-f7f586bc__FCA16_Male_body_adult	male	epithelial cell	0	-13.9518	-6.26956
AATGCCACAACTAGAA-f7f586bc__FCA16_Male_body_adult	male	muscle cell	1	5.93154	21.5985
AATGCCACACGAAGAC-f7f586bc__FCA16_Male_body_adult	male	epithelial cell	0	-11.6267	-10.4327
AATGCCACACGACAGA-f7f586bc__FCA16_Male_body_adult	male	adult ventral nervous system	0	6.07848	-3.75112
AATGCCACACGGATCC-f7f586bc__FCA16_Male_body_adult	male	epithelial cell	1	-15.3816	-6.4668
AATGCCATCATTACCT-f7f586bc__FCA16_Male_body_adult	male	adult peripheral nervous system	0	8.92558	-14.1392
AATGCCATCCAGCACG-f7f586bc__FCA16_Male_body_adult	male	cell body glial cell	1	27.5535	-7.31932
AATGCCATCCCTCATG-f7f586bc__FCA16_Male_body_adult	male	muscle cell	1	3.07286	15.2058
AATGCCATCGACATCA-f7f586bc__FCA16_Male_body_adult	male	epithelial cell	1	-11.2154	-13.3958
AATGCCATCGGCTTCT-f7f586bc__FCA16_Male_body_adult	male	epithelial cell	0	-11.1785	-6.92108
AATGCCATCTTAAGGC-f7f586bc__FCA16_Male_body_adult	male	indirect flight muscle	3	14.9207	21.9975
AATGGAAAGACCCGCT-f7f586bc__FCA16_Male_body_adult	male	epithelial cell	0	-8.60093	-11.6113
AATGGAAGTCGCATGC-f7f586bc__FCA16_Male_body_adult	male	epithelial cell	3	-6.77278	-18.7842
AATGGAAGTCGTATTG-f7f586bc__FCA16_Male_body_adult	male	indirect flight muscle	0	12.2429	24.8395
AATGGAAGTGTCATGT-f7f586bc__FCA16_Male_body_adult	male	adult ventral nervous system	0	12.5485	-3.75869
AATGGAAGTTGAGTCT-f7f586bc__FCA16_Male_body_adult	male	hemocyte	1	-20.6197	15.805
AATGGAATCTTCCTAA-f7f586bc__FCA16_Male_body_adult	male	adult peripheral nervous system	0	5.83675	-14.6069
AATGGCTCATGACAAA-f7f586bc__FCA16_Male_body_adult	male	adult ventral nervous system	0	9.59813	-4.04813
AATGGCTTCTGCTTTA-f7f586bc__FCA16_Male_body_adult	male	adult ventral nervous system	0	19.732	-4.45576
AATTCCTCACAACGAG-f7f586bc__FCA16_Male_body_adult	male	adult ventral nervous system	0	22.8065	-2.55672
AATTCCTCATCCTCAC-f7f586bc__FCA16_Male_body_adult	male	muscle cell	0	-5.02412	18.9996
AATTCCTGTACTTGTG-f7f586bc__FCA16_Male_body_adult	male	adult peripheral nervous system	0	8.51299	-13.8941
AATTTCCAGACGCTCC-f7f586bc__FCA16_Male_body_adult	male	adult ventral nervous system	0	17.8481	-6.57308
AATTTCCAGGACAACC-f7f586bc__FCA16_Male_body_adult	male	adult ventral nervous system	0	19.0579	-4.63615
AATTTCCGTTAAGGAT-f7f586bc__FCA16_Male_body_adult	male	adult tracheal cell	0	-24.8692	11.2358
AATTTCCTCGCTGTCT-f7f586bc__FCA16_Male_body_adult	male	adult ventral nervous system	0	14.5785	-12.9141
ACAAAGACATGAATCC-f7f586bc__FCA16_Male_body_adult	male	epithelial cell	0	-1.9466	-9.18148
ACAAAGACATGACGTT-f7f586bc__FCA16_Male_body_adult	male	adult ventral nervous system	0	10.5537	-3.62705
ACAAAGACATGTGGTT-f7f586bc__FCA16_Male_body_adult	male	epithelial cell	0	-11.4001	-5.04435
ACAACCAAGCGGACAT-f7f586bc__FCA16_Male_body_adult	male	adult ventral nervous system	0	18.4359	-5.64674
ACAACCAAGCGTGCCT-f7f586bc__FCA16_Male_body_adult	male	epithelial cell	0	-16.9366	-6.52748
ACAACCACACACAGAG-f7f586bc__FCA16_Male_body_adult	male	muscle cell	1	4.24795	21.4128
ACAACCACACAGAGAC-f7f586bc__FCA16_Male_body_adult	male	adult ventral nervous system	0	13.7484	-4.03551
ACAACCACACTTCATT-f7f586bc__FCA16_Male_body_adult	male	epithelial cell	0	-2.63178	-9.5396
ACAACCACATCTTCGC-f7f586bc__FCA16_Male_body_adult	male	muscle cell	1	5.4793	20.76
ACAACCAGTAGGTGCA-f7f586bc__FCA16_Male_body_adult	male	adult ventral nervous system	0	11.0772	-4.744
ACAACCAGTCACCGCA-f7f586bc__FCA16_Male_body_adult	male	adult ventral nervous system	0	11.8459	-4.14321
ACAACCAGTCGCGTCA-f7f586bc__FCA16_Male_body_adult	male	epithelial cell	0	-9.60881	-12.6355
ACAACCAGTCGTGTTA-f7f586bc__FCA16_Male_body_adult	male	adult ventral nervous system	0	13.5094	-2.32955
ACAACCAGTTATTCCT-f7f586bc__FCA16_Male_body_adult	male	adult ventral nervous system	0	20.2475	-4.50718
ACAACCATCATGAAAG-f7f586bc__FCA16_Male_body_adult	male	adult ventral nervous system	0	12.6774	-3.22588
ACAACCATCCCAATAG-f7f586bc__FCA16_Male_body_adult	male	muscle cell	3	-1.63794	26.9728
ACAACCATCGCTCTAC-f7f586bc__FCA16_Male_body_adult	male	indirect flight muscle	1	12.7464	24.5925
ACAAGCTAGCGGCTCT-f7f586bc__FCA16_Male_body_adult	male	adult glial cell	0	26.3108	-4.0086
ACAAGCTCAAATCGTC-f7f586bc__FCA16_Male_body_adult	male	perineurial glial sheath	0	19.7459	-15.4665
ACAAGCTCACACACGC-f7f586bc__FCA16_Male_body_adult	male	muscle cell	0	1.57354	20.4123
ACAAGCTCACTTCAGA-f7f586bc__FCA16_Male_body_adult	male	muscle cell	0	6.9791	23.3525
ACAAGCTCATATGGCT-f7f586bc__FCA16_Male_body_adult	male	epithelial cell	0	-1.17104	-10.0945
ACAAGCTTCCACCCTA-f7f586bc__FCA16_Male_body_adult	male	indirect flight muscle	1	14.864	20.7952
ACAAGCTTCGCATAGT-f7f586bc__FCA16_Male_body_adult	male	muscle cell	0	-4.92476	24.4084
ACACAGTCACAACGTT-f7f586bc__FCA16_Male_body_adult	male	adult ventral nervous system	0	21.3612	7.46147
ACACAGTCACAATGTC-f7f586bc__FCA16_Male_body_adult	male	muscle cell	5	-1.10023	26.7833
ACACAGTCAGCTTTGA-f7f586bc__FCA16_Male_body_adult	male	muscle cell	1	3.30262	15.113
ACACAGTCATCGGCCA-f7f586bc__FCA16_Male_body_adult	male	adult ventral nervous system	0	9.5532	-3.19655
ACACAGTCATGCTGCG-f7f586bc__FCA16_Male_body_adult	male	epithelial cell	0	-12.404	-6.95333
ACACAGTGTCCCTGAG-f7f586bc__FCA16_Male_body_adult	male	muscle cell	0	-1.91795	27.1056
ACACAGTGTGGAGAAA-f7f586bc__FCA16_Male_body_adult	male	epithelial cell	0	-6.01341	-16.8714
ACACCAAAGTAATACG-f7f586bc__FCA16_Male_body_adult	male	leg taste bristle chemosensory neuron	0	12.9444	-20.1303
ACACCAAAGTATAGAC-f7f586bc__FCA16_Male_body_adult	male	epithelial cell	0	-11.6674	-13.2635
ACACCAAAGTATGGAT-f7f586bc__FCA16_Male_body_adult	male	muscle cell	1	-0.140979	26.6934
ACACCAACATGACGAG-f7f586bc__FCA16_Male_body_adult	male	adult ventral nervous system	1	10.4291	-3.92941
ACACCAAGTATAGCTC-f7f586bc__FCA16_Male_body_adult	male	epithelial cell	0	-1.44542	-6.44393
ACACCAATCTTCTGTA-f7f586bc__FCA16_Male_body_adult	male	perineurial glial sheath	1	21.1901	-15.8738
ACACGCGCAATTGTGC-f7f586bc__FCA16_Male_body_adult	male	muscle cell	4	0.572684	26.1015
ACACGCGCAGGAGACT-f7f586bc__FCA16_Male_body_adult	male	cell body glial cell	0	27.9395	-6.8045
ACACGCGTCACATTGG-f7f586bc__FCA16_Male_body_adult	male	adult ventral nervous system	0	19.4648	-2.02891
ACACGCGTCTGTGCGG-f7f586bc__FCA16_Male_body_adult	male	epithelial cell	2	-11.4642	-13.5037
ACACTGACAGACGCTC-f7f586bc__FCA16_Male_body_adult	male	muscle cell	0	7.48603	20.4297
ACACTGAGTTCCACGG-f7f586bc__FCA16_Male_body_adult	male	adult ventral nervous system	0	17.9466	-6.46486
ACACTGATCATCACAG-f7f586bc__FCA16_Male_body_adult	male	epithelial cell	0	-7.78548	-10.9347
ACACTGATCCCAATAG-f7f586bc__FCA16_Male_body_adult	male	adult ventral nervous system	0	18.5952	-5.2071
ACAGAAAAGCTCACTA-f7f586bc__FCA16_Male_body_adult	male	adult ventral nervous system	0	5.46028	-8.14958
ACAGAAAAGTGGTTAA-f7f586bc__FCA16_Male_body_adult	male	epithelial cell	2	-8.99021	-10.6897
ACAGAAACACCACATA-f7f586bc__FCA16_Male_body_adult	male	muscle cell	2	4.45573	24.3959
ACAGAAAGTAGCTGCC-f7f586bc__FCA16_Male_body_adult	male	epithelial cell	1	-12.9137	-8.09263
ACAGAAAGTGCCAAGA-f7f586bc__FCA16_Male_body_adult	male	adult ventral nervous system	0	21.0288	-3.02227
ACAGAAATCCGAAGGA-f7f586bc__FCA16_Male_body_adult	male	muscle cell	0	2.33322	18.4611
ACAGAAATCGCACGGT-f7f586bc__FCA16_Male_body_adult	male	epithelial cell	0	-16.8504	-6.46803
ACAGAAATCGTTCTCG-f7f586bc__FCA16_Male_body_adult	male	muscle cell	1	4.80592	19.7706
ACAGCCGAGCACTCGC-f7f586bc__FCA16_Male_body_adult	male	epithelial cell	0	-15.7217	-6.87681
ACAGCCGAGTTAACGA-f7f586bc__FCA16_Male_body_adult	male	epithelial cell	0	-7.21473	-16.3172
ACAGCCGCACCTCAGG-f7f586bc__FCA16_Male_body_adult	male	indirect flight muscle	0	12.0347	23.9922
ACAGCCGCATTAAAGG-f7f586bc__FCA16_Male_body_adult	male	adult peripheral nervous system	0	6.53491	-14.7961
ACAGCCGGTCAGTCGC-f7f586bc__FCA16_Male_body_adult	male	adult glial cell	0	25.6105	-4.04139
ACAGCCGTCGGTATGT-f7f586bc__FCA16_Male_body_adult	male	epithelial cell	3	-8.95898	-18.508
ACAGGGACATGACTAC-f7f586bc__FCA16_Male_body_adult	male	adult peripheral nervous system	0	6.84395	-14.6521
ACAGGGATCCGAGATT-f7f586bc__FCA16_Male_body_adult	male	epithelial cell	0	-5.10805	-8.74888
ACATCCCGTTGGGATG-f7f586bc__FCA16_Male_body_adult	male	adult ventral nervous system	0	19.086	-2.0245
ACATCCCTCACTACTT-f7f586bc__FCA16_Male_body_adult	male	adult ventral nervous system	1	15.6138	-3.46769
ACATCGAAGCACGATG-f7f586bc__FCA16_Male_body_adult	male	muscle cell	0	-6.70534	24.7815
ACATCGACAAACACGG-f7f586bc__FCA16_Male_body_adult	male	muscle cell	1	-5.3372	23.941
ACATCGACAAGATGGC-f7f586bc__FCA16_Male_body_adult	male	adult ventral nervous system	0	20.6336	-1.69592
ACATCGACACCAGACC-f7f586bc__FCA16_Male_body_adult	male	muscle cell	1	-1.61119	25.9985
ACATCGACATACAGCT-f7f586bc__FCA16_Male_body_adult	male	adult ventral nervous system	0	13.9298	-2.67667
ACATCGAGTTCGGCCA-f7f586bc__FCA16_Male_body_adult	male	epithelial cell	1	-3.49576	-9.87278
ACATCGAGTTGTACGT-f7f586bc__FCA16_Male_body_adult	male	adult ventral nervous system	0	9.11601	-0.924158
ACATCGATCTGGACCG-f7f586bc__FCA16_Male_body_adult	male	epithelial cell	1	-9.26544	-19.2599
ACATGCACACAGCGCT-f7f586bc__FCA16_Male_body_adult	male	adult glial cell	2	19.2791	-12.4652
ACATGCACACTATCGA-f7f586bc__FCA16_Male_body_adult	male	muscle cell	3	6.397	22.2444
ACATGCAGTAGCCCTG-f7f586bc__FCA16_Male_body_adult	male	muscle cell	3	2.25714	20.0874
ACATGCATCGCATAGT-f7f586bc__FCA16_Male_body_adult	male	epithelial cell	1	-11.0337	-16.5005
ACATGCATCTTCTTCC-f7f586bc__FCA16_Male_body_adult	male	adult ventral nervous system	0	21.8347	-3.51746
ACATTTCAGGAGGTTC-f7f586bc__FCA16_Male_body_adult	male	epithelial cell	0	-12.2045	-10.3368
ACATTTCAGGTAGCCA-f7f586bc__FCA16_Male_body_adult	male	adult glial cell	0	19.2568	-12.4966
ACATTTCCACAGAAGC-f7f586bc__FCA16_Male_body_adult	male	eo support cell	1	-0.771151	26.8041
ACATTTCGTCTACATG-f7f586bc__FCA16_Male_body_adult	male	muscle cell	2	6.60039	24.6428
ACATTTCTCATTGCCC-f7f586bc__FCA16_Male_body_adult	male	epithelial cell	0	-5.86351	-17.5051
ACCAAACCAGACATCT-f7f586bc__FCA16_Male_body_adult	male	muscle cell	2	-1.574	25.8685
ACCAAACTCAGCGGAA-f7f586bc__FCA16_Male_body_adult	male	adult glial cell	0	27.0108	-3.62218
ACCAACAAGGTCCTGC-f7f586bc__FCA16_Male_body_adult	male	epithelial cell	1	-10.1888	-19.3236
ACCAACACACTGAGGA-f7f586bc__FCA16_Male_body_adult	male	epithelial cell	0	-9.79339	-20.6181
ACCAACACAGAGGTTG-f7f586bc__FCA16_Male_body_adult	male	epithelial cell	0	-9.58268	-11.95
ACCAACAGTATTGGCT-f7f586bc__FCA16_Male_body_adult	male	muscle cell	5	-0.470209	26.3044
ACCAACATCGTGGCTG-f7f586bc__FCA16_Male_body_adult	male	adult ventral nervous system	0	13.0164	-3.10379
ACCACAAAGCCAGACA-f7f586bc__FCA16_Male_body_adult	male	epithelial cell	0	-3.61266	-9.1182
ACCACAAAGGGTACAC-f7f586bc__FCA16_Male_body_adult	male	indirect flight muscle	1	11.5166	21.1625
ACCACAACAATAGGAT-f7f586bc__FCA16_Male_body_adult	male	epithelial cell	0	-11.9416	-9.84826
ACCACAAGTATACCCA-f7f586bc__FCA16_Male_body_adult	male	muscle cell	1	-4.98332	24.2496
ACCACAATCTATCGCC-f7f586bc__FCA16_Male_body_adult	male	epithelial cell	1	-8.9087	-18.4859
ACCATTTAGTTCGCAT-f7f586bc__FCA16_Male_body_adult	male	epithelial cell	4	10.0949	21.537
ACCATTTCAGCTATAC-f7f586bc__FCA16_Male_body_adult	male	epithelial cell	2	-8.555	-11.5885
ACCATTTCAGGATCTT-f7f586bc__FCA16_Male_body_adult	male	muscle cell	3	5.58769	21.7653
ACCATTTGTAGTACGG-f7f586bc__FCA16_Male_body_adult	male	indirect flight muscle	1	12.6515	20.7655
ACCATTTGTCTAACGT-f7f586bc__FCA16_Male_body_adult	male	cell body glial cell	0	28.1258	-7.24105
ACCATTTTCCACAGGC-f7f586bc__FCA16_Male_body_adult	male	adult peripheral nervous system	0	6.15935	-14.547
ACCATTTTCCCGAATA-f7f586bc__FCA16_Male_body_adult	male	epithelial cell	1	-3.17657	-6.99135
ACCCTCAAGTATAGGT-f7f586bc__FCA16_Male_body_adult	male	leg taste bristle chemosensory neuron	0	14.2598	-20.7583
ACCCTCACACAAGCCC-f7f586bc__FCA16_Male_body_adult	male	epithelial cell	1	-5.15053	-10.424
ACCCTCACACGAGAAC-f7f586bc__FCA16_Male_body_adult	male	muscle cell	1	3.87089	26.2738
ACCCTCAGTAACTGCT-f7f586bc__FCA16_Male_body_adult	male	adult glial cell	0	27.2954	-3.38051
ACCCTCATCACTACGA-f7f586bc__FCA16_Male_body_adult	male	epithelial cell	3	-5.84898	-5.58627
ACCCTCATCATGAGGG-f7f586bc__FCA16_Male_body_adult	male	adult ventral nervous system	0	13.7906	-1.891
ACCCTCATCTCAGAAC-f7f586bc__FCA16_Male_body_adult	male	epithelial cell	1	-11.4423	-14.0314
ACCCTTGCACTGCGAC-f7f586bc__FCA16_Male_body_adult	male	indirect flight muscle	0	14.6946	20.9679
ACCCTTGCATATCTGG-f7f586bc__FCA16_Male_body_adult	male	muscle cell	4	3.20162	15.1609
ACCCTTGCATGATGCT-f7f586bc__FCA16_Male_body_adult	male	epithelial cell	0	-13.2961	-2.84483
ACCCTTGGTAAGCGGT-f7f586bc__FCA16_Male_body_adult	male	epithelial cell	0	-10.8967	-13.0319
ACCCTTGGTGTATCCA-f7f586bc__FCA16_Male_body_adult	male	adult tracheal cell	1	4.35365	17.1306
ACCCTTGTCTTCGTAT-f7f586bc__FCA16_Male_body_adult	male	epithelial cell	0	-6.50675	-17.5403
ACCCTTGTCTTCTAAC-f7f586bc__FCA16_Male_body_adult	male	epithelial cell	0	-11.8326	-5.24294
ACCGTTCAGGGATCAC-f7f586bc__FCA16_Male_body_adult	male	hemocyte	0	-21.5475	16.8579
ACCGTTCAGGTTACCT-f7f586bc__FCA16_Male_body_adult	male	epithelial cell	3	-5.58327	-9.17047
ACCGTTCAGTGCACTT-f7f586bc__FCA16_Male_body_adult	male	adult ventral nervous system	0	21.9417	-5.0251
ACCGTTCAGTGCGACA-f7f586bc__FCA16_Male_body_adult	male	muscle cell	1	2.58286	25.5101
ACCGTTCCAAATCGTC-f7f586bc__FCA16_Male_body_adult	male	muscle cell	1	2.29434	18.4454
ACCGTTCCAAGGCTTT-f7f586bc__FCA16_Male_body_adult	male	epithelial cell	0	-7.99983	-10.5892
ACCGTTCCATAATCCG-f7f586bc__FCA16_Male_body_adult	male	cell body glial cell	1	28.0052	-7.34067
ACCGTTCGTTAAACCC-f7f586bc__FCA16_Male_body_adult	male	muscle cell	1	-3.87159	19.3906
ACCTACCAGCTAAATG-f7f586bc__FCA16_Male_body_adult	male	epithelial cell	0	-9.84652	-15.2139
ACCTACCCAGAGACTG-f7f586bc__FCA16_Male_body_adult	male	epithelial cell	3	-17.5232	-6.82817
ACCTACCCAGATAAAC-f7f586bc__FCA16_Male_body_adult	male	epithelial cell	1	-4.007	-9.37542
ACCTACCGTGTTTGCA-f7f586bc__FCA16_Male_body_adult	male	epithelial cell	1	-13.7452	-6.21921
ACCTACCTCTAAGCCA-f7f586bc__FCA16_Male_body_adult	male	epithelial cell	0	-8.28284	-6.54681
ACCTGAAAGTTCATCG-f7f586bc__FCA16_Male_body_adult	male	epithelial cell	1	10.3608	21.8105
ACCTGAAGTTAAACAG-f7f586bc__FCA16_Male_body_adult	male	adult tracheal cell	0	-0.710522	18.1333
ACCTGAAGTTCCTACC-f7f586bc__FCA16_Male_body_adult	male	adult peripheral nervous system	0	8.692	-13.7185
ACCTGAATCGAACGCC-f7f586bc__FCA16_Male_body_adult	male	adult ventral nervous system	1	21.475	-3.99007
ACCTGTCCACCAGCCA-f7f586bc__FCA16_Male_body_adult	male	adult ventral nervous system	0	20.6207	-4.06299
ACCTGTCTCAAGGAGC-f7f586bc__FCA16_Male_body_adult	male	adult ventral nervous system	0	12.3502	-4.98045
ACGATCAAGGTTCCGC-f7f586bc__FCA16_Male_body_adult	male	muscle cell	0	0.0312318	21.53
ACGATGTAGAAATTGC-f7f586bc__FCA16_Male_body_adult	male	epithelial cell	0	-15.9074	-6.2575
ACGATGTAGCGTGAAC-f7f586bc__FCA16_Male_body_adult	male	adult oenocyte	1	-23.8712	-9.82181
ACGATGTCAACAGATA-f7f586bc__FCA16_Male_body_adult	male	epithelial cell	6	-12.8777	-8.37875
ACGATGTCATTCCTAT-f7f586bc__FCA16_Male_body_adult	male	epithelial cell	3	-16.7782	-6.17747
ACGATGTGTCATACCA-f7f586bc__FCA16_Male_body_adult	male	epithelial cell	0	-10.4162	-8.89692
ACGATGTGTCCTTTGC-f7f586bc__FCA16_Male_body_adult	male	muscle cell	2	3.23712	15.2655
ACGATGTGTCTGCATA-f7f586bc__FCA16_Male_body_adult	male	adult hindgut	2	-22.2822	0.475376
ACGATGTTCCTAGCGG-f7f586bc__FCA16_Male_body_adult	male	epithelial cell	0	3.06616	14.5082
ACGCACGCAGACCAGA-f7f586bc__FCA16_Male_body_adult	male	adult ventral nervous system	0	21.2494	-2.47923
ACGCACGCATCTGGGC-f7f586bc__FCA16_Male_body_adult	male	muscle cell	1	-3.06914	18.9956
ACGCACGGTGGTCCCA-f7f586bc__FCA16_Male_body_adult	male	adult ventral nervous system	0	12.8407	-8.57526
ACGCACGGTTCTAACG-f7f586bc__FCA16_Male_body_adult	male	epithelial cell	0	-11.0051	-7.97112
ACGCACGGTTCTCTAT-f7f586bc__FCA16_Male_body_adult	male	adult peripheral nervous system	1	6.26106	-15.0072
ACGCACGTCCATCCGT-f7f586bc__FCA16_Male_body_adult	male	epithelial cell	1	-8.17693	-16.0939
ACGCACGTCTCGTCAC-f7f586bc__FCA16_Male_body_adult	male	epithelial cell	0	-4.05092	-10.4374
ACGGAAGAGACTGGGT-f7f586bc__FCA16_Male_body_adult	male	epithelial cell	1	-5.10699	-8.59836
ACGGAAGCAGGAGACT-f7f586bc__FCA16_Male_body_adult	male	muscle cell	2	1.77758	26.8567
ACGGAAGCATCCTATT-f7f586bc__FCA16_Male_body_adult	male	epithelial cell	1	-9.86982	-10.1022
ACGGAAGCATGTGCTA-f7f586bc__FCA16_Male_body_adult	male	epithelial cell	4	-13.036	-7.73691
ACGGAAGCATTGAGCT-f7f586bc__FCA16_Male_body_adult	male	epithelial cell	2	-11.9282	-11.8744
ACGGAAGCATTGAGGG-f7f586bc__FCA16_Male_body_adult	male	adult peripheral nervous system	0	4.99905	-15.6824
ACGGAAGGTTATCCAG-f7f586bc__FCA16_Male_body_adult	male	epithelial cell	2	-10.3384	-13.4263
ACGGGTCCAGCCTATA-f7f586bc__FCA16_Male_body_adult	male	epithelial cell	2	-9.83506	-15.2355
ACGGGTCCATTAAAGG-f7f586bc__FCA16_Male_body_adult	male	scolopidial neuron	0	27.2461	-13.3499
ACGGGTCGTACGATTC-f7f586bc__FCA16_Male_body_adult	male	adult ventral nervous system	0	7.42483	-9.63
ACGGGTCGTGCCAAGA-f7f586bc__FCA16_Male_body_adult	male	epithelial cell	0	-1.3146	-9.90248
ACGGGTCGTTAAAGTG-f7f586bc__FCA16_Male_body_adult	male	adult ventral nervous system	0	10.8361	-3.77605
ACGGGTCTCAGACTGT-f7f586bc__FCA16_Male_body_adult	male	epithelial cell	0	-15.0924	-6.30079
ACGGGTCTCCTAGCCT-f7f586bc__FCA16_Male_body_adult	male	adult peripheral nervous system	0	6.63322	-15.2683
ACGGTCGCAACCGGAA-f7f586bc__FCA16_Male_body_adult	male	epithelial cell	0	-7.88085	-13.7633
ACGGTCGCAGTCGGTC-f7f586bc__FCA16_Male_body_adult	male	adult ventral nervous system	0	13.303	-5.30771
ACGGTCGTCATCTATC-f7f586bc__FCA16_Male_body_adult	male	muscle cell	0	11.719	20.2441
ACGGTCGTCTGCTGAA-f7f586bc__FCA16_Male_body_adult	male	muscle cell	1	5.43393	26.7024
ACGGTTAAGACCAAAT-f7f586bc__FCA16_Male_body_adult	male	adult ventral nervous system	0	15.6283	-6.35333
ACGGTTAAGCAATAGT-f7f586bc__FCA16_Male_body_adult	male	epithelial cell	0	-0.260506	-12.1053
ACGGTTACACAGACGA-f7f586bc__FCA16_Male_body_adult	male	epithelial cell	0	-3.42895	-7.88558
ACGGTTAGTACCAGAG-f7f586bc__FCA16_Male_body_adult	male	epithelial cell	0	-9.10836	-12.2635
ACGGTTAGTATTAAGG-f7f586bc__FCA16_Male_body_adult	male	epithelial cell	8	-11.5409	-13.3574
ACGGTTAGTGTGTCCG-f7f586bc__FCA16_Male_body_adult	male	adult ventral nervous system	0	11.9898	0.270148
ACGGTTAGTTCCGTTC-f7f586bc__FCA16_Male_body_adult	male	adult ventral nervous system	0	9.52081	-3.64072
ACGTAACCAACCTATG-f7f586bc__FCA16_Male_body_adult	male	perineurial glial sheath	0	19.7679	-15.0275
ACGTAACCAAGTGACG-f7f586bc__FCA16_Male_body_adult	male	adult ventral nervous system	0	9.61513	0.666075
ACGTAACTCCTAGCTC-f7f586bc__FCA16_Male_body_adult	male	eo support cell	0	-19.6121	-12.8012
ACGTAACTCGTCGGGT-f7f586bc__FCA16_Male_body_adult	male	adult ventral nervous system	4	17.5551	-2.21687
ACGTACAAGAGGATCC-f7f586bc__FCA16_Male_body_adult	male	epithelial cell	1	-10.5666	-15.2148
ACGTACACATGGTACT-f7f586bc__FCA16_Male_body_adult	male	adult ventral nervous system	0	22.0637	-5.41346
ACGTAGTCAATTGTGC-f7f586bc__FCA16_Male_body_adult	male	epithelial cell	0	-9.75407	-21.2316
ACGTAGTCACTTGAAC-f7f586bc__FCA16_Male_body_adult	male	adult ventral nervous system	0	11.3513	-1.69665
ACGTAGTGTCCAGCAC-f7f586bc__FCA16_Male_body_adult	male	epithelial cell	0	-10.236	-19.2876
ACGTAGTGTCCGGCAT-f7f586bc__FCA16_Male_body_adult	male	epithelial cell	7	-3.32945	-5.18493
ACGTAGTTCTCGTGAA-f7f586bc__FCA16_Male_body_adult	male	epithelial cell	3	-1.22726	-5.8128
ACGTCCTCACACGGTC-f7f586bc__FCA16_Male_body_adult	male	adult peripheral nervous system	0	9.00616	-14.1146
ACGTCCTCAGCTTCGG-f7f586bc__FCA16_Male_body_adult	male	muscle cell	1	3.49776	28.0775
ACGTCCTGTCGGAAAC-f7f586bc__FCA16_Male_body_adult	male	muscle cell	0	-10.1615	24.3929
ACGTCCTGTGCAGGAT-f7f586bc__FCA16_Male_body_adult	male	epithelial cell	0	-5.03445	-9.6428
ACGTCCTGTTGCACGC-f7f586bc__FCA16_Male_body_adult	male	epithelial cell	0	-8.86057	-12.1456
ACGTCCTTCATCTACT-f7f586bc__FCA16_Male_body_adult	male	muscle cell	5	7.16642	24.4428
ACGTCCTTCATTACCT-f7f586bc__FCA16_Male_body_adult	male	indirect flight muscle	1	14.8729	20.5063
ACGTCCTTCGAGTGGA-f7f586bc__FCA16_Male_body_adult	male	scolopidial neuron	0	25.7458	-14.7771
ACGTCCTTCTCGGGAC-f7f586bc__FCA16_Male_body_adult	male	epithelial cell	0	-4.39717	-4.16293
ACGTCCTTCTTTGCTA-f7f586bc__FCA16_Male_body_adult	male	adult ventral nervous system	0	16.7548	-2.79337
ACGTTCCCAGCTTTGA-f7f586bc__FCA16_Male_body_adult	male	adult ventral nervous system	0	18.9292	-2.88792
ACGTTCCCATTCCTCG-f7f586bc__FCA16_Male_body_adult	male	epithelial cell	4	-14.492	-24.3641
ACGTTCCTCACCCTCA-f7f586bc__FCA16_Male_body_adult	male	muscle cell	4	14.3692	24.624
ACTACGAAGCTTTCTT-f7f586bc__FCA16_Male_body_adult	male	adult ventral nervous system	0	20.5735	-1.92691
ACTACGATCGGCATTA-f7f586bc__FCA16_Male_body_adult	male	muscle cell	8	1.795	22.6154
ACTATCTCACCATATG-f7f586bc__FCA16_Male_body_adult	male	muscle cell	0	3.0622	14.6218
ACTATCTGTAGCACGA-f7f586bc__FCA16_Male_body_adult	male	epithelial cell	0	-1.53135	-10.1216
ACTATCTGTCTCAGGC-f7f586bc__FCA16_Male_body_adult	male	muscle cell	5	5.42092	21.3296
ACTATCTTCCCGAGGT-f7f586bc__FCA16_Male_body_adult	male	muscle cell	1	2.96584	17.4962
ACTATCTTCCGCTAGG-f7f586bc__FCA16_Male_body_adult	male	adult oenocyte	24	-24.1549	-11.4014
ACTATCTTCTGGACCG-f7f586bc__FCA16_Male_body_adult	male	muscle cell	1	-4.82165	24.3589
ACTATGGTCCAAGGGA-f7f586bc__FCA16_Male_body_adult	male	muscle cell	1	-2.14252	27.8442
ACTATTCAGTATTGCC-f7f586bc__FCA16_Male_body_adult	male	adult ventral nervous system	0	7.98142	-4.50213
ACTATTCCACCTTCGT-f7f586bc__FCA16_Male_body_adult	male	perineurial glial sheath	0	19.1105	-15.2737
ACTATTCCAGTTTGGT-f7f586bc__FCA16_Male_body_adult	male	adult peripheral nervous system	0	6.38502	-14.7559
ACTATTCGTGACACGA-f7f586bc__FCA16_Male_body_adult	male	muscle cell	5	3.02018	25.7263
ACTATTCGTGAGCAGT-f7f586bc__FCA16_Male_body_adult	male	epithelial cell	0	-7.58538	-11.3232
ACTATTCTCAGATGCT-f7f586bc__FCA16_Male_body_adult	male	muscle cell	3	5.22189	15.7743
ACTATTCTCGTAGTCA-f7f586bc__FCA16_Male_body_adult	male	adult ventral nervous system	0	19.908	-2.37468
ACTATTCTCTGATTCT-f7f586bc__FCA16_Male_body_adult	male	muscle cell	0	-1.0287	22.5463
ACTATTCTCTTCCGTG-f7f586bc__FCA16_Male_body_adult	male	epithelial cell	2	-4.83126	-4.92011
ACTCCCACAGTGGCTC-f7f586bc__FCA16_Male_body_adult	male	adult ventral nervous system	0	10.9628	0.382929
ACTCCCACATGGCGCT-f7f586bc__FCA16_Male_body_adult	male	epithelial cell	2	-10.8577	-12.3893
ACTCCCAGTGATTCAC-f7f586bc__FCA16_Male_body_adult	male	adult ventral nervous system	1	22.1366	-4.64528
ACTCCCATCCCTCTAG-f7f586bc__FCA16_Male_body_adult	male	epithelial cell	0	-17.6243	-6.60976
ACTCTCGAGCGTTCAT-f7f586bc__FCA16_Male_body_adult	male	muscle cell	2	-10.1583	24.4229
ACTCTCGCATCGTGGC-f7f586bc__FCA16_Male_body_adult	male	epithelial cell	1	-12.8738	-3.63172
ACTCTCGGTACATACC-f7f586bc__FCA16_Male_body_adult	male	muscle cell	1	-7.01616	27.8088
ACTCTCGGTTCAAAGA-f7f586bc__FCA16_Male_body_adult	male	muscle cell	7	2.97543	25.6367
ACTGATGAGAGCATCG-f7f586bc__FCA16_Male_body_adult	male	muscle cell	0	-10.4062	26.5621
ACTGATGCACCTGAAT-f7f586bc__FCA16_Male_body_adult	male	epithelial cell	3	-14.6738	-6.57699
ACTGATGCAGTGACCC-f7f586bc__FCA16_Male_body_adult	male	epithelial cell	0	-8.57501	-11.5864
ACTGATGGTGATCGTT-f7f586bc__FCA16_Male_body_adult	male	adult ventral nervous system	0	10.4912	-7.65078
ACTGATGGTTTCGCTC-f7f586bc__FCA16_Male_body_adult	male	epithelial cell	0	-3.27388	-8.91339
ACTGCAAAGCTCCCTT-f7f586bc__FCA16_Male_body_adult	male	perineurial glial sheath	0	19.6931	-15.7165
ACTGCAAAGGCACAAC-f7f586bc__FCA16_Male_body_adult	male	epithelial cell	1	-9.19868	-15.3556
ACTGCAAAGTCATCGT-f7f586bc__FCA16_Male_body_adult	male	adult ventral nervous system	0	10.1457	-3.12102
ACTGCAACATAATGCC-f7f586bc__FCA16_Male_body_adult	male	adult ventral nervous system	0	11.0792	-2.33459
ACTGCAACATACTGAC-f7f586bc__FCA16_Male_body_adult	male	cell body glial cell	0	28.1278	-7.16493
ACTGCAAGTGATATAG-f7f586bc__FCA16_Male_body_adult	male	adult peripheral nervous system	0	6.014	-14.9319
ACTGCAATCGAGCTGC-f7f586bc__FCA16_Male_body_adult	male	adult hindgut	0	-16.0884	-10.4093
ACTGTCCAGGCGCTTC-f7f586bc__FCA16_Male_body_adult	male	adult ventral nervous system	0	10.8968	-3.9917
ACTGTCCCAGAGTGTG-f7f586bc__FCA16_Male_body_adult	male	muscle cell	4	7.5312	22.8803
ACTGTCCTCATACGGT-f7f586bc__FCA16_Male_body_adult	male	muscle cell	0	-10.0841	24.64
ACTGTCCTCGCCAATA-f7f586bc__FCA16_Male_body_adult	male	muscle cell	0	-6.93676	28.168
ACTGTGAAGCACTAAA-f7f586bc__FCA16_Male_body_adult	male	muscle cell	4	6.63029	22.0331
ACTGTGAAGCGCCCAT-f7f586bc__FCA16_Male_body_adult	male	adult peripheral nervous system	0	9.73057	-13.5209
ACTGTGAAGTCTAACC-f7f586bc__FCA16_Male_body_adult	male	cell body glial cell	1	29.0596	-7.09239
ACTTAGGAGGCTCACC-f7f586bc__FCA16_Male_body_adult	male	muscle cell	0	-4.63973	18.9007
ACTTAGGCAGAAGCGT-f7f586bc__FCA16_Male_body_adult	male	epithelial cell	0	-11.7218	-9.31053
ACTTAGGGTAATGATG-f7f586bc__FCA16_Male_body_adult	male	epithelial cell	0	-3.11066	-7.95306
ACTTATCAGCGCGTTC-f7f586bc__FCA16_Male_body_adult	male	adult tracheal cell	0	6.80482	8.15973
ACTTATCAGGCTGGAT-f7f586bc__FCA16_Male_body_adult	male	muscle cell	0	-0.945584	19.1806
ACTTATCAGGGAGGCA-f7f586bc__FCA16_Male_body_adult	male	epithelial cell	1	-5.52066	-17.8199
ACTTATCAGTAATCCC-f7f586bc__FCA16_Male_body_adult	male	cell body glial cell	0	28.491	-7.10053
ACTTATCTCTCAGTCC-f7f586bc__FCA16_Male_body_adult	male	epithelial cell	1	-14.2694	-6.60938
ACTTATCTCTGCGATA-f7f586bc__FCA16_Male_body_adult	male	epithelial cell	0	-16.6376	-6.43815
ACTTATCTCTTCTGTA-f7f586bc__FCA16_Male_body_adult	male	indirect flight muscle	1	12.111	24.953
ACTTCCGAGGGACAGG-f7f586bc__FCA16_Male_body_adult	male	epithelial cell	0	-16.5842	-6.19009
ACTTCCGCAACGGCTC-f7f586bc__FCA16_Male_body_adult	male	muscle cell	0	3.37866	21.605
ACTTCCGCACGGTCTG-f7f586bc__FCA16_Male_body_adult	male	adult ventral nervous system	0	9.53685	-5.16761
ACTTCCGCAGTTAGGG-f7f586bc__FCA16_Male_body_adult	male	adult peripheral nervous system	0	9.52048	-13.5559
ACTTCCGGTCATCGCG-f7f586bc__FCA16_Male_body_adult	male	adult peripheral nervous system	0	4.955	-15.0618
ACTTCGCAGCTCGCAC-f7f586bc__FCA16_Male_body_adult	male	muscle cell	0	-1.3103	22.4458
ACTTCGCAGTTGTCAC-f7f586bc__FCA16_Male_body_adult	male	muscle cell	0	-1.9005	19.0078
ACTTCGCCAACGTTAC-f7f586bc__FCA16_Male_body_adult	male	adult peripheral nervous system	0	6.04888	-15.2754
ACTTTCAAGGATTCCT-f7f586bc__FCA16_Male_body_adult	male	epithelial cell	0	-6.39412	-16.5274
ACTTTCAAGGGCAGTT-f7f586bc__FCA16_Male_body_adult	male	eo support cell	0	-15.7104	-12.7044
ACTTTCAGTATGAAGT-f7f586bc__FCA16_Male_body_adult	male	epithelial cell	0	-11.3302	-9.45946
ACTTTCAGTCTCTCTG-f7f586bc__FCA16_Male_body_adult	male	adult ventral nervous system	1	10.7784	-7.27604
ACTTTCATCAAGATAG-f7f586bc__FCA16_Male_body_adult	male	epithelial cell	3	-11.9642	-7.59482
ACTTTCATCCTAGCGG-f7f586bc__FCA16_Male_body_adult	male	epithelial cell	4	3.11507	14.6342
AGAAATGAGATAGCTA-f7f586bc__FCA16_Male_body_adult	male	epithelial cell	2	-1.11948	-9.84132
AGAAATGCATTACTCT-f7f586bc__FCA16_Male_body_adult	male	epithelial cell	0	-0.0731371	-12.1238
AGAAATGGTACACGCC-f7f586bc__FCA16_Male_body_adult	male	epithelial cell	0	-6.0265	-16.8496
AGAACAAAGAGAACCC-f7f586bc__FCA16_Male_body_adult	male	epithelial cell	0	-7.70655	-15.4131
AGAACAAAGGAGCTGT-f7f586bc__FCA16_Male_body_adult	male	epithelial cell	0	-3.82823	-7.69842
AGAACAAAGTGCAGGT-f7f586bc__FCA16_Male_body_adult	male	adult peripheral nervous system	0	5.21694	-14.9256
AGAACAACAGCACAAG-f7f586bc__FCA16_Male_body_adult	male	epithelial cell	1	-5.03947	-10.583
AGAACAAGTCATGGCC-f7f586bc__FCA16_Male_body_adult	male	epithelial cell	0	-7.55389	-16.5689
AGAACAATCGGCTGAC-f7f586bc__FCA16_Male_body_adult	male	epithelial cell	0	-6.50313	-9.05847
AGAACCTAGTCATACC-f7f586bc__FCA16_Male_body_adult	male	epithelial cell	0	-5.99854	-16.9965
AGAACCTCAGAGAGGG-f7f586bc__FCA16_Male_body_adult	male	muscle cell	0	-10.1021	24.5543
AGAACCTGTGCCCACA-f7f586bc__FCA16_Male_body_adult	male	adult fat body	0	2.36838	-30.6453
AGAACCTTCCGTAGTA-f7f586bc__FCA16_Male_body_adult	male	epithelial cell	0	-6.23432	-9.86294
AGAACCTTCTGTACAG-f7f586bc__FCA16_Male_body_adult	male	epithelial cell	0	-7.75761	-6.22774
AGAAGCGGTCCGATCG-f7f586bc__FCA16_Male_body_adult	male	epithelial cell	0	-1.12953	-9.86368
AGAAGCGGTCCGTACG-f7f586bc__FCA16_Male_body_adult	male	muscle cell	1	-6.74807	25.8572
AGAAGCGGTTATAGCC-f7f586bc__FCA16_Male_body_adult	male	adult oenocyte	1	-21.88	-10.1859
AGAAGTAAGCGGTAAC-f7f586bc__FCA16_Male_body_adult	male	leg taste bristle chemosensory neuron	0	14.2265	-20.82
AGAAGTACAAGCACAG-f7f586bc__FCA16_Male_body_adult	male	epithelial cell	1	-14.5274	-6.15505
AGAAGTACACAACATC-f7f586bc__FCA16_Male_body_adult	male	adult ventral nervous system	0	11.687	-3.51588
AGAAGTATCCGGTTCT-f7f586bc__FCA16_Male_body_adult	male	epithelial cell	0	-11.0096	-7.19789
AGACAAAGTGTTGCCG-f7f586bc__FCA16_Male_body_adult	male	indirect flight muscle	0	12.5474	24.5943
AGACACTAGATTGAGT-f7f586bc__FCA16_Male_body_adult	male	adult ventral nervous system	0	8.70866	-4.25396
AGACACTAGCAACCAG-f7f586bc__FCA16_Male_body_adult	male	epithelial cell	1	-12.9567	-11.5352
AGACACTGTATTCCGA-f7f586bc__FCA16_Male_body_adult	male	epithelial cell	0	-3.35243	-8.30101
AGACACTGTCGAAACG-f7f586bc__FCA16_Male_body_adult	male	muscle cell	0	2.03569	20.3321
AGACACTTCACATTGG-f7f586bc__FCA16_Male_body_adult	male	epithelial cell	0	-2.5283	-9.42237
AGACACTTCACGACTA-f7f586bc__FCA16_Male_body_adult	male	epithelial cell	0	-6.5078	-9.49568
AGACACTTCAGCTGAT-f7f586bc__FCA16_Male_body_adult	male	muscle cell	0	4.48735	15.4217
AGACAGGAGCGTTCAT-f7f586bc__FCA16_Male_body_adult	male	adult ventral nervous system	0	15.2413	-4.07689
AGACAGGAGTAGCATA-f7f586bc__FCA16_Male_body_adult	male	adult ventral nervous system	0	19.4213	-1.71253
AGACAGGCAGTTGGTT-f7f586bc__FCA16_Male_body_adult	male	cell body glial cell	0	28.1526	-6.95652
AGACAGGGTTGCGGAA-f7f586bc__FCA16_Male_body_adult	male	epithelial cell	0	-1.32544	-9.36299
AGACCATCAAAGAACT-f7f586bc__FCA16_Male_body_adult	male	epithelial cell	5	-12.4769	-10.9446
AGACCATTCATTACCT-f7f586bc__FCA16_Male_body_adult	male	muscle cell	0	5.352	27.6891
AGACCATTCGACCAAT-f7f586bc__FCA16_Male_body_adult	male	epithelial cell	1	-0.898508	-9.93308
AGACCCGAGCAAATCA-f7f586bc__FCA16_Male_body_adult	male	muscle cell	1	-9.95083	24.5681
AGACCCGAGTATGTAG-f7f586bc__FCA16_Male_body_adult	male	epithelial cell	0	-2.01426	-9.08464
AGACCCGCACAATGAA-f7f586bc__FCA16_Male_body_adult	male	muscle cell	0	0.453555	22.6867
AGACCCGCACCGAATT-f7f586bc__FCA16_Male_body_adult	male	adult peripheral nervous system	0	6.80706	-15.1304
AGACCCGCAGCGACAA-f7f586bc__FCA16_Male_body_adult	male	adult glial cell	0	-8.18583	-20.1887
AGACCCGGTAACCAGG-f7f586bc__FCA16_Male_body_adult	male	adult ventral nervous system	0	23.7069	-7.38031
AGACCCGGTCTACGTA-f7f586bc__FCA16_Male_body_adult	male	epithelial cell	2	-8.6119	-16.9187
AGACCCGGTCTAGGCC-f7f586bc__FCA16_Male_body_adult	male	leg muscle motor neuron	0	14.5253	-1.11965
AGACCCGTCGAGCCTG-f7f586bc__FCA16_Male_body_adult	male	epithelial cell	2	-16.9434	-6.40664
AGACTCAAGCTATCCA-f7f586bc__FCA16_Male_body_adult	male	epithelial cell	0	-8.0442	-16.6119
AGACTCACAAATACGA-f7f586bc__FCA16_Male_body_adult	male	muscle cell	1	4.55722	24.454
AGACTCACAGCAATTC-f7f586bc__FCA16_Male_body_adult	male	epithelial cell	0	-7.59731	-9.97102
AGACTCACATGGGTCC-f7f586bc__FCA16_Male_body_adult	male	adult ventral nervous system	0	7.95841	-4.69104
AGACTCAGTCGGCTAC-f7f586bc__FCA16_Male_body_adult	male	epithelial cell	5	-7.20956	-19.0751
AGACTCAGTGTCTAAC-f7f586bc__FCA16_Male_body_adult	male	muscle cell	4	3.17022	14.904
AGACTCATCATTACTC-f7f586bc__FCA16_Male_body_adult	male	epithelial cell	2	-17.6043	-6.57282
AGAGAATAGCGAATGC-f7f586bc__FCA16_Male_body_adult	male	adult ventral nervous system	0	10.0408	-2.3968
AGAGAATAGGCTATCT-f7f586bc__FCA16_Male_body_adult	male	epithelial cell	1	-4.95919	-18.1393
AGAGAATCACCAGCTG-f7f586bc__FCA16_Male_body_adult	male	muscle cell	2	0.0614225	17.2518
AGAGAATTCCAAGAGG-f7f586bc__FCA16_Male_body_adult	male	adult peripheral nervous system	0	5.51974	-15.2416
AGAGAATTCCACAGGC-f7f586bc__FCA16_Male_body_adult	male	epithelial cell	2	-17.2167	-6.75748
AGAGAGCAGAATCGTA-f7f586bc__FCA16_Male_body_adult	male	subperineurial glial cell	0	17.3162	-14.2459
AGAGAGCAGGTACCTT-f7f586bc__FCA16_Male_body_adult	male	epithelial cell	0	-9.73154	-18.9975
AGAGAGCTCCCTCTAG-f7f586bc__FCA16_Male_body_adult	male	perineurial glial sheath	0	19.5668	-15.4999
AGAGCAGCACCGTGGT-f7f586bc__FCA16_Male_body_adult	male	epithelial cell	3	-17.0053	-6.39432
AGAGCAGCATGTCTAG-f7f586bc__FCA16_Male_body_adult	male	epithelial cell	0	-15.4021	-7.08737
AGAGCAGGTCCGGATC-f7f586bc__FCA16_Male_body_adult	male	muscle cell	1	-6.48823	25.8813
AGAGCAGTCTATACGG-f7f586bc__FCA16_Male_body_adult	male	epithelial cell	1	-11.1321	-7.12343
AGAGCAGTCTCCTGTG-f7f586bc__FCA16_Male_body_adult	male	epithelial cell	2	-12.0459	-10.3607
AGAGCCCCATCGTCCT-f7f586bc__FCA16_Male_body_adult	male	muscle cell	0	-4.95819	18.99
AGATAGAAGAGAGCAA-f7f586bc__FCA16_Male_body_adult	male	epithelial cell	0	-3.28493	-7.33949
AGATAGAAGAGGCGTT-f7f586bc__FCA16_Male_body_adult	male	indirect flight muscle	3	15.083	21.473
AGATAGACAACTCCAA-f7f586bc__FCA16_Male_body_adult	male	muscle cell	0	-3.31154	23.0777
AGATCCAAGCACACAG-f7f586bc__FCA16_Male_body_adult	male	epithelial cell	1	-15.4285	-6.51528
AGATCCAAGTTGCTGT-f7f586bc__FCA16_Male_body_adult	male	adult ventral nervous system	0	8.89837	-3.59898
AGATCCAGTAGGCAAC-f7f586bc__FCA16_Male_body_adult	male	adult peripheral nervous system	0	5.28648	-15.6723
AGATCCAGTCTGTAGT-f7f586bc__FCA16_Male_body_adult	male	adult ventral nervous system	0	13.2939	-5.71031
AGATCCATCGAATGCT-f7f586bc__FCA16_Male_body_adult	male	epithelial cell	1	-2.4905	-9.09521
AGATCGTAGGCCGCTT-f7f586bc__FCA16_Male_body_adult	male	muscle cell	0	6.83441	23.1088
AGATCGTAGGTGCGAT-f7f586bc__FCA16_Male_body_adult	male	epithelial cell	0	-3.48572	-10.8169
AGATCGTCACCTAAAC-f7f586bc__FCA16_Male_body_adult	male	adult ventral nervous system	0	9.13364	-8.95654
AGATCGTCAGGACTTT-f7f586bc__FCA16_Male_body_adult	male	adult peripheral nervous system	0	6.02811	-15.6527
AGATCGTCAGGCCCTA-f7f586bc__FCA16_Male_body_adult	male	epithelial cell	0	-8.2581	-17.2312
AGATCGTTCACTGGTA-f7f586bc__FCA16_Male_body_adult	male	muscle cell	0	1.90089	17.3282
AGATGAACACATACTG-f7f586bc__FCA16_Male_body_adult	male	adult glial cell	0	27.2859	-3.60097
AGATGCTCAACACGTT-f7f586bc__FCA16_Male_body_adult	male	adult ventral nervous system	0	10.8596	-8.56353
AGATGCTCAATACGCT-f7f586bc__FCA16_Male_body_adult	male	adult ventral nervous system	0	14.2992	-4.93389
AGATGCTTCTCATAGG-f7f586bc__FCA16_Male_body_adult	male	muscle cell	2	2.53847	21.2099
AGCATCAAGCGATGAC-f7f586bc__FCA16_Male_body_adult	male	muscle cell	0	5.73846	22.0601
AGCATCAGTAAGGCCA-f7f586bc__FCA16_Male_body_adult	male	epithelial cell	1	-9.46885	-12.5035
AGCATCAGTTCCCACT-f7f586bc__FCA16_Male_body_adult	male	epithelial cell	0	-8.4948	-10.1382
AGCATCATCACAACCA-f7f586bc__FCA16_Male_body_adult	male	epithelial cell	3	-8.72917	-11.6072
AGCATCATCCATTTGT-f7f586bc__FCA16_Male_body_adult	male	adult peripheral nervous system	0	9.0545	-14.092
AGCATCATCGTGTGGC-f7f586bc__FCA16_Male_body_adult	male	epithelial cell	0	-5.71437	-17.455
AGCATCATCTTCTTCC-f7f586bc__FCA16_Male_body_adult	male	muscle cell	2	-1.16663	25.6471
AGCCAATAGGAGGCAG-f7f586bc__FCA16_Male_body_adult	male	epithelial cell	0	-2.6395	-21.1522
AGCCAATAGTCTAGCT-f7f586bc__FCA16_Male_body_adult	male	epithelial cell	0	-9.41479	-19.0784
AGCCAATCAACCAATC-f7f586bc__FCA16_Male_body_adult	male	muscle cell	0	4.31338	15.1535
AGCCAATGTTCACGAT-f7f586bc__FCA16_Male_body_adult	male	adult ventral nervous system	1	14.6627	-27.7667
AGCCACGGTCAGATTC-f7f586bc__FCA16_Male_body_adult	male	epithelial cell	4	6.6197	16.0321
AGCCACGGTCTTGCGG-f7f586bc__FCA16_Male_body_adult	male	adult ventral nervous system	0	17.3251	6.16997
AGCCACGTCCCAAGTA-f7f586bc__FCA16_Male_body_adult	male	leg taste bristle chemosensory neuron	0	14.1979	-20.6561
AGCCACGTCGCCCAGA-f7f586bc__FCA16_Male_body_adult	male	epithelial cell	2	-8.94321	-12.7448
AGCCAGCAGCTCACTA-f7f586bc__FCA16_Male_body_adult	male	muscle cell	1	-10.0972	24.5464
AGCCAGCCAGCAGGAT-f7f586bc__FCA16_Male_body_adult	male	adult peripheral nervous system	0	5.40218	-15.0029
AGCCAGCCAGGGCTTC-f7f586bc__FCA16_Male_body_adult	male	adult ventral nervous system	0	14.832	-6.22235
AGCCAGCGTGAACTAA-f7f586bc__FCA16_Male_body_adult	male	adult peripheral nervous system	0	5.24704	-15.1315
AGCCAGCGTGTGTTTG-f7f586bc__FCA16_Male_body_adult	male	adult ventral nervous system	0	14.2428	0.386032
AGCCAGCTCAATCCAG-f7f586bc__FCA16_Male_body_adult	male	epithelial cell	4	-14.727	-7.62548
AGCGATTAGAATAGTC-f7f586bc__FCA16_Male_body_adult	male	adult peripheral nervous system	0	5.68197	-15.5844
AGCGATTAGTTCGCAT-f7f586bc__FCA16_Male_body_adult	male	adult ventral nervous system	0	20.0517	-2.91127
AGCGATTCAATAACGA-f7f586bc__FCA16_Male_body_adult	male	muscle cell	2	-6.72548	26.0013
AGCGATTTCGCAGTTA-f7f586bc__FCA16_Male_body_adult	male	cell body glial cell	0	29.1032	-7.05376
AGCGCCAAGTCTAACC-f7f586bc__FCA16_Male_body_adult	male	indirect flight muscle	0	12.0302	24.5179
AGCGCCATCTGCATGA-f7f586bc__FCA16_Male_body_adult	male	muscle cell	1	-4.89689	23.9844
AGCGCTGAGCCGATTT-f7f586bc__FCA16_Male_body_adult	male	epithelial cell	0	-7.39072	-9.89371
AGCGCTGAGTAGCTCT-f7f586bc__FCA16_Male_body_adult	male	epithelial cell	0	-1.32663	-9.31494
AGCGCTGCACTCCGAG-f7f586bc__FCA16_Male_body_adult	male	epithelial cell	0	-9.06419	-14.6541
AGCGCTGGTATGGTTC-f7f586bc__FCA16_Male_body_adult	male	epithelial cell	0	-3.43376	-7.27282
AGCGCTGGTTTGCAGT-f7f586bc__FCA16_Male_body_adult	male	muscle cell	2	0.593484	24.7219
AGCGTATCAGATCCTA-f7f586bc__FCA16_Male_body_adult	male	leg taste bristle chemosensory neuron	0	12.8144	-19.6017
AGCGTATGTACCGTCG-f7f586bc__FCA16_Male_body_adult	male	adult peripheral nervous system	0	6.60465	-14.7564
AGCGTATTCATCGTAG-f7f586bc__FCA16_Male_body_adult	male	adult ventral nervous system	0	9.88916	-5.01287
AGCGTATTCGAAGTGG-f7f586bc__FCA16_Male_body_adult	male	muscle cell	2	4.10902	22.1246
AGCGTATTCTAACACG-f7f586bc__FCA16_Male_body_adult	male	adult ventral nervous system	0	11.6559	-3.09152
AGCGTATTCTGCCTGT-f7f586bc__FCA16_Male_body_adult	male	adult ventral nervous system	0	20.2686	-3.1428
AGCGTCGAGGATCATA-f7f586bc__FCA16_Male_body_adult	male	adult peripheral nervous system	0	9.08066	-13.9947
AGCTACAAGTCGGCCT-f7f586bc__FCA16_Male_body_adult	male	adult ventral nervous system	0	15.884	-3.40111
AGCTACACAACCGCCA-f7f586bc__FCA16_Male_body_adult	male	epithelial cell	4	-10.8037	-13.4739
AGCTACAGTTAATCGC-f7f586bc__FCA16_Male_body_adult	male	muscle cell	1	-0.529333	28.1957
AGCTACAGTTCCGTTC-f7f586bc__FCA16_Male_body_adult	male	muscle cell	2	2.02457	24.1608
AGCTACATCATACGAC-f7f586bc__FCA16_Male_body_adult	male	adult ventral nervous system	0	12.0752	-3.7203
AGCTACATCGAATGCT-f7f586bc__FCA16_Male_body_adult	male	scolopidial neuron	0	9.20739	-13.248
AGCTACATCTAGTTCT-f7f586bc__FCA16_Male_body_adult	male	muscle cell	3	5.47725	20.7555
AGCTCAAAGGAAGTAG-f7f586bc__FCA16_Male_body_adult	male	muscle cell	0	6.208	25.7609
AGCTCAACACATGGTT-f7f586bc__FCA16_Male_body_adult	male	muscle cell	2	10.588	18.9085
AGCTCAAGTACGATGG-f7f586bc__FCA16_Male_body_adult	male	scolopidial neuron	0	25.8216	-14.457
AGCTTCCTCTTACCGC-f7f586bc__FCA16_Male_body_adult	male	muscle cell	1	-4.30741	19.4043
AGGAAATAGGGTGAAA-f7f586bc__FCA16_Male_body_adult	male	adult ventral nervous system	0	10.7854	-1.7708
AGGAAATCACAGTATC-f7f586bc__FCA16_Male_body_adult	male	adult tracheal cell	3	-3.53113	-6.06998
AGGAAATGTCTTAGTG-f7f586bc__FCA16_Male_body_adult	male	adult ventral nervous system	0	15.3482	-1.19931
AGGAAATTCGATTGGT-f7f586bc__FCA16_Male_body_adult	male	hemocyte	0	-20.7083	18.8988
AGGAAATTCGTCTCAC-f7f586bc__FCA16_Male_body_adult	male	epithelial cell	1	-14.6206	-6.39646
AGGAATAAGAAGGGAT-f7f586bc__FCA16_Male_body_adult	male	adult ventral nervous system	0	11.1964	-7.92183
AGGAATAAGGTTACCT-f7f586bc__FCA16_Male_body_adult	male	adult ventral nervous system	0	12.7186	-3.47399
AGGAATACACATGGTT-f7f586bc__FCA16_Male_body_adult	male	leg muscle motor neuron	0	14.0079	0.498782
AGGAATATCTCCAATT-f7f586bc__FCA16_Male_body_adult	male	epithelial cell	3	-14.8413	-6.80991
AGGACGACACTACACA-f7f586bc__FCA16_Male_body_adult	male	adult ventral nervous system	0	12.5776	-5.58943
AGGACGATCCGGACGT-f7f586bc__FCA16_Male_body_adult	male	muscle cell	0	-6.98529	28.1677
AGGACTTCAAAGACTA-f7f586bc__FCA16_Male_body_adult	male	muscle cell	6	3.89192	27.2395
AGGACTTTCGATACTG-f7f586bc__FCA16_Male_body_adult	male	muscle cell	1	2.555	18.9768
AGGAGGTCAGTGTATC-f7f586bc__FCA16_Male_body_adult	male	adult peripheral nervous system	1	7.12113	-14.7639
AGGAGGTTCCATTCAT-f7f586bc__FCA16_Male_body_adult	male	adult ventral nervous system	0	21.6316	-4.1107
AGGATAACACAAGCCC-f7f586bc__FCA16_Male_body_adult	male	perineurial glial sheath	2	21.0454	-16.2186
AGGATAACAGGCACTC-f7f586bc__FCA16_Male_body_adult	male	muscle cell	0	-0.235779	25.9545
AGGATAACAGGCATGA-f7f586bc__FCA16_Male_body_adult	male	epithelial cell	0	-3.18524	-10.5103
AGGATAAGTGGTCTGC-f7f586bc__FCA16_Male_body_adult	male	adult ventral nervous system	0	10.4496	0.206541
AGGATAAGTGTCGCTG-f7f586bc__FCA16_Male_body_adult	male	epithelial cell	1	-11.2715	-8.57961
AGGATAATCGCCGAGT-f7f586bc__FCA16_Male_body_adult	male	adult ventral nervous system	0	11.26	0.743367
AGGATCTAGCCTGTCG-f7f586bc__FCA16_Male_body_adult	male	epithelial cell	0	-8.7367	-15.7947
AGGATCTCAAGCTGCC-f7f586bc__FCA16_Male_body_adult	male	adult ventral nervous system	0	9.52809	-5.59236
AGGATCTGTAATACCC-f7f586bc__FCA16_Male_body_adult	male	adult ventral nervous system	0	12.6801	0.204765
AGGATCTTCCAACTAG-f7f586bc__FCA16_Male_body_adult	male	adult ventral nervous system	0	10.5425	-4.87638
AGGCATTCACTGCGAC-f7f586bc__FCA16_Male_body_adult	male	adult ventral nervous system	0	10.4083	-0.156837
AGGCATTGTAGTACGG-f7f586bc__FCA16_Male_body_adult	male	adult ventral nervous system	1	11.6985	-12.0762
AGGCATTGTCGGCTAC-f7f586bc__FCA16_Male_body_adult	male	epithelial cell	0	-1.92938	-9.95909
AGGCATTGTGACCTGC-f7f586bc__FCA16_Male_body_adult	male	epithelial cell	0	-12.5378	-8.74125
AGGCCACAGAAACTGT-f7f586bc__FCA16_Male_body_adult	male	adult peripheral nervous system	0	9.16353	-14.0247
AGGCCACGTGTCGCTG-f7f586bc__FCA16_Male_body_adult	male	scolopidial neuron	0	25.7282	-14.3356
AGGCTGCAGTAGTCAA-f7f586bc__FCA16_Male_body_adult	male	epithelial cell	0	-9.24624	-19.421
AGGCTGCCAATGACCT-f7f586bc__FCA16_Male_body_adult	male	adult peripheral nervous system	0	5.61737	-15.3957
AGGCTGCGTAAGATCA-f7f586bc__FCA16_Male_body_adult	male	scolopidial neuron	0	26.2007	-13.4338
AGGCTGCGTATCAGCT-f7f586bc__FCA16_Male_body_adult	male	epithelial cell	0	-11.6712	-5.17171
AGGCTGCGTGGCGCTT-f7f586bc__FCA16_Male_body_adult	male	muscle cell	0	2.50523	23.0151
AGGCTGCGTTGACTAC-f7f586bc__FCA16_Male_body_adult	male	cell body glial cell	0	27.4378	-7.29427
AGGCTGCTCGAGTCTA-f7f586bc__FCA16_Male_body_adult	male	epithelial cell	0	-5.75561	-17.2357
AGGGCCTAGGCCTTCG-f7f586bc__FCA16_Male_body_adult	male	epithelial cell	0	-12.9825	-2.76963
AGGGCCTCACATCCCT-f7f586bc__FCA16_Male_body_adult	male	muscle cell	0	-7.02028	28.1083
AGGGCTCAGAGCCTGA-f7f586bc__FCA16_Male_body_adult	male	adult ventral nervous system	0	12.4342	-6.05414
AGGGCTCAGATCACCT-f7f586bc__FCA16_Male_body_adult	male	muscle cell	3	2.76789	23.2836
AGGGCTCCATCAGTGT-f7f586bc__FCA16_Male_body_adult	male	epithelial cell	0	-12.2032	-7.6962
AGGGCTCGTTGGGTTT-f7f586bc__FCA16_Male_body_adult	male	adult ventral nervous system	0	21.3198	-5.77025
AGGGCTCTCCCTATTA-f7f586bc__FCA16_Male_body_adult	male	epithelial cell	1	-8.88479	-12.9603
AGGGCTCTCTTACGGA-f7f586bc__FCA16_Male_body_adult	male	adult ventral nervous system	0	8.61673	1.49757
AGGGTCCAGCTTTGTG-f7f586bc__FCA16_Male_body_adult	male	adult glial cell	0	26.2713	-3.6521
AGGGTCCAGGACTATA-f7f586bc__FCA16_Male_body_adult	male	muscle cell	0	-6.84229	25.6388
AGGGTCCCAGGTTTAC-f7f586bc__FCA16_Male_body_adult	male	adult ventral nervous system	0	10.7281	-5.21236
AGGGTCCCAGTTAAAG-f7f586bc__FCA16_Male_body_adult	male	adult ventral nervous system	0	7.79764	-9.41395
AGGGTCCTCATGGATC-f7f586bc__FCA16_Male_body_adult	male	muscle cell	0	4.50267	15.4249
AGGGTCCTCGAACCAT-f7f586bc__FCA16_Male_body_adult	male	muscle cell	1	-10.1459	24.4326
AGGGTCCTCTGGCCTT-f7f586bc__FCA16_Male_body_adult	male	epithelial cell	0	-4.67423	-9.83159
AGGGTGAAGACCATAA-f7f586bc__FCA16_Male_body_adult	male	adult ventral nervous system	0	12.2431	-3.07822
AGGGTGAGTCCAATCA-f7f586bc__FCA16_Male_body_adult	male	epithelial cell	0	-16.9102	-6.13839
AGGGTGATCACTACTT-f7f586bc__FCA16_Male_body_adult	male	epithelial cell	2	-11.0344	-13.3169
AGGGTTTAGATTTGCC-f7f586bc__FCA16_Male_body_adult	male	epithelial cell	0	-3.16228	-10.6384
AGGGTTTAGGCGCTTC-f7f586bc__FCA16_Male_body_adult	male	adult fat body	0	-13.3611	0.861753
AGGGTTTCAACTTGCA-f7f586bc__FCA16_Male_body_adult	male	epithelial cell	0	-6.73755	-18.6407
AGGGTTTCACCTGATA-f7f586bc__FCA16_Male_body_adult	male	epithelial cell	1	-3.14711	-5.27263
AGGGTTTGTAATGCTC-f7f586bc__FCA16_Male_body_adult	male	adult ventral nervous system	0	19.1262	-3.01997
AGGGTTTGTTGATGTC-f7f586bc__FCA16_Male_body_adult	male	muscle cell	0	-3.44858	19.2569
AGGGTTTTCCCGTGTT-f7f586bc__FCA16_Male_body_adult	male	adult fat body	0	-9.21094	-10.025
AGGTAGGCACGCTGTG-f7f586bc__FCA16_Male_body_adult	male	epithelial cell	0	-10.4404	-20.991
AGGTCATCACAAAGCG-f7f586bc__FCA16_Male_body_adult	male	epithelial cell	0	-16.1088	-6.55821
AGGTCATTCTCACGAA-f7f586bc__FCA16_Male_body_adult	male	adult ventral nervous system	0	20.1857	-4.20161
AGGTCTAAGCAATTCC-f7f586bc__FCA16_Male_body_adult	male	muscle cell	2	-2.68895	21.0097
AGGTCTAAGTCATTGC-f7f586bc__FCA16_Male_body_adult	male	epithelial cell	0	-9.2633	-19.4388
AGGTCTACACTAACGT-f7f586bc__FCA16_Male_body_adult	male	epithelial cell	0	-2.96016	-7.79382
AGGTCTACAGGCTACC-f7f586bc__FCA16_Male_body_adult	male	adult ventral nervous system	0	12.3373	0.428642
AGGTCTACAGTCAGCC-f7f586bc__FCA16_Male_body_adult	male	muscle cell	1	0.443134	17.3251
AGGTCTAGTACCTTCC-f7f586bc__FCA16_Male_body_adult	male	scolopidial neuron	0	25.4905	-14.3262
AGGTCTAGTCAAATCC-f7f586bc__FCA16_Male_body_adult	male	leg taste bristle chemosensory neuron	0	14.248	-20.6529
AGGTCTAGTGTCTCCT-f7f586bc__FCA16_Male_body_adult	male	epithelial cell	1	-11.3596	-13.4244
AGGTCTAGTTCCGCTT-f7f586bc__FCA16_Male_body_adult	male	leg muscle motor neuron	0	14.1113	-1.91167
AGGTGTTAGTCACGAG-f7f586bc__FCA16_Male_body_adult	male	leg muscle motor neuron	0	13.8039	-1.58268
AGGTGTTAGTCCTACA-f7f586bc__FCA16_Male_body_adult	male	muscle cell	1	-3.62367	19.4833
AGGTGTTCACAGCCTG-f7f586bc__FCA16_Male_body_adult	male	eo support cell	0	-17.2997	-12.6123
AGGTGTTGTGAATATG-f7f586bc__FCA16_Male_body_adult	male	epithelial cell	0	-5.68684	-17.5788
AGGTGTTTCTCGGTCT-f7f586bc__FCA16_Male_body_adult	male	epithelial cell	0	-8.06337	-11.4248
AGGTTACTCCTCTAGC-f7f586bc__FCA16_Male_body_adult	male	adult ventral nervous system	0	13.1851	-6.03145
AGGTTACTCTTTCCGG-f7f586bc__FCA16_Male_body_adult	male	adult ventral nervous system	0	15.8382	-2.38907
AGGTTGTCAATGAACA-f7f586bc__FCA16_Male_body_adult	male	epithelial cell	3	-8.8738	-11.4545
AGGTTGTGTGTCTTGA-f7f586bc__FCA16_Male_body_adult	male	epithelial cell	0	-11.5195	-15.7372
AGGTTGTTCTCTCGCA-f7f586bc__FCA16_Male_body_adult	male	epithelial cell	2	-15.8207	-6.19235
AGTAACCAGAAAGTCT-f7f586bc__FCA16_Male_body_adult	male	eo support cell	0	-17.1643	-12.6011
AGTAACCCACAAGTTC-f7f586bc__FCA16_Male_body_adult	male	muscle cell	0	7.16892	24.1148
AGTAACCCACAGCGCT-f7f586bc__FCA16_Male_body_adult	male	epithelial cell	1	-10.1446	-13.6746
AGTAACCGTCGCCTAG-f7f586bc__FCA16_Male_body_adult	male	epithelial cell	0	-3.38584	-9.93993
AGTACCAAGCGATTCT-f7f586bc__FCA16_Male_body_adult	male	muscle cell	0	4.44125	16.3365
AGTACCACAACCGGAA-f7f586bc__FCA16_Male_body_adult	male	muscle cell	1	-9.99596	25.4338
AGTACCACACCGGCTA-f7f586bc__FCA16_Male_body_adult	male	adult ventral nervous system	0	9.62343	-3.27384
AGTACCAGTTTACTTC-f7f586bc__FCA16_Male_body_adult	male	epithelial cell	1	-16.5218	-6.41248
AGTACCATCGATTTCT-f7f586bc__FCA16_Male_body_adult	male	epithelial cell	3	-11.7691	-7.87876
AGTACCATCGGCTATA-f7f586bc__FCA16_Male_body_adult	male	adult glial cell	0	19.2783	-12.4591
AGTACCATCTTCTCAA-f7f586bc__FCA16_Male_body_adult	male	muscle cell	5	-5.10336	23.9786
AGTACTGCAAATGATG-f7f586bc__FCA16_Male_body_adult	male	adult glial cell	0	19.2817	-12.4664
AGTACTGCATTGCTTT-f7f586bc__FCA16_Male_body_adult	male	subperineurial glial cell	0	17.2267	-14.3786
AGTACTGGTATTGACC-f7f586bc__FCA16_Male_body_adult	male	epithelial cell	0	-2.97847	-8.47142
AGTACTGGTTTGGGTT-f7f586bc__FCA16_Male_body_adult	male	adult ventral nervous system	0	15.8017	-3.53977
AGTAGCTCAGGTGAGT-f7f586bc__FCA16_Male_body_adult	male	adult ventral nervous system	0	16.1027	-2.35177
AGTAGCTCATTGTGCA-f7f586bc__FCA16_Male_body_adult	male	perineurial glial sheath	0	19.7073	-15.7823
AGTAGCTTCCGTGTCT-f7f586bc__FCA16_Male_body_adult	male	indirect flight muscle	3	13.8695	23.5692
AGTAGTCAGATTAGAC-f7f586bc__FCA16_Male_body_adult	male	adult glial cell	0	26.6807	-3.62471
AGTAGTCCAGGAATAT-f7f586bc__FCA16_Male_body_adult	male	muscle cell	1	-0.948141	26.4027
AGTAGTCGTAGCTGCC-f7f586bc__FCA16_Male_body_adult	male	muscle cell	2	4.97984	24.1544
AGTAGTCGTGACTCTA-f7f586bc__FCA16_Male_body_adult	male	adult ventral nervous system	0	13.22	-4.09588
AGTAGTCGTGGCTACC-f7f586bc__FCA16_Male_body_adult	male	muscle cell	2	2.11852	27.8984
AGTCAACCAACACGAG-f7f586bc__FCA16_Male_body_adult	male	scolopidial neuron	0	25.8956	-14.2182
AGTCAACCACGCAAAG-f7f586bc__FCA16_Male_body_adult	male	adult ventral nervous system	0	10.1884	-5.75305
AGTCAACCAGGACGAT-f7f586bc__FCA16_Male_body_adult	male	epithelial cell	0	-9.49409	-18.849
AGTCAACGTGATACCT-f7f586bc__FCA16_Male_body_adult	male	adult ventral nervous system	0	19.6096	-3.4115
AGTCACAAGCAAATGT-f7f586bc__FCA16_Male_body_adult	male	muscle cell	7	-4.82143	18.9166
AGTCACAAGCGTGAAC-f7f586bc__FCA16_Male_body_adult	male	muscle cell	0	-0.64876	22.922
AGTCACAGTCGCGTTG-f7f586bc__FCA16_Male_body_adult	male	adult ventral nervous system	0	14.775	-6.54228
AGTCACAGTGACAGCA-f7f586bc__FCA16_Male_body_adult	male	epithelial cell	2	-17.2314	-6.34076
AGTCACAGTTATCCAG-f7f586bc__FCA16_Male_body_adult	male	muscle cell	3	-4.93584	19.1016
AGTCACATCGTGCGAC-f7f586bc__FCA16_Male_body_adult	male	epithelial cell	0	-2.47326	-9.10487
AGTCATGAGGAGTATT-f7f586bc__FCA16_Male_body_adult	male	adult ventral nervous system	0	20.8589	-3.93069
AGTCATGAGTATAGAC-f7f586bc__FCA16_Male_body_adult	male	adult ventral nervous system	0	11.1113	-4.83325
AGTCATGGTGATTCAC-f7f586bc__FCA16_Male_body_adult	male	epithelial cell	0	-7.46087	-6.10984
AGTCATGGTGTCATTG-f7f586bc__FCA16_Male_body_adult	male	adult ventral nervous system	0	10.9085	2.93457
AGTCATGGTTGGCCTG-f7f586bc__FCA16_Male_body_adult	male	epithelial cell	0	-1.93002	-10.5094
AGTCTCCAGCTAATCC-f7f586bc__FCA16_Male_body_adult	male	epithelial cell	0	-9.27196	-17.9591
AGTCTCCAGTTCAACC-f7f586bc__FCA16_Male_body_adult	male	epithelial cell	0	-15.7579	-6.32198
AGTCTCCCATCCGTGG-f7f586bc__FCA16_Male_body_adult	male	epithelial cell	4	-7.98081	-16.9502
AGTCTCCGTGAGGAAA-f7f586bc__FCA16_Male_body_adult	male	subperineurial glial cell	1	17.0909	-14.88
AGTGACTCACTCCTGT-f7f586bc__FCA16_Male_body_adult	male	muscle cell	2	-7.04847	27.9588
AGTGACTGTGATCATC-f7f586bc__FCA16_Male_body_adult	male	adult ventral nervous system	0	9.12221	-0.336407
AGTGACTTCATAGCAC-f7f586bc__FCA16_Male_body_adult	male	epithelial cell	1	-9.51522	-9.49833
AGTGATCAGTTGGACG-f7f586bc__FCA16_Male_body_adult	male	eo support cell	0	-17.2798	-12.7007
AGTGATCCACTGTGTA-f7f586bc__FCA16_Male_body_adult	male	cell body glial cell	0	26.8473	-7.24744
AGTGATCGTTACGATC-f7f586bc__FCA16_Male_body_adult	male	adult ventral nervous system	0	20.3623	-3.2843
AGTGATCGTTGCATTG-f7f586bc__FCA16_Male_body_adult	male	epithelial cell	0	-9.72492	-21.1935
AGTGATCTCCCAAGCG-f7f586bc__FCA16_Male_body_adult	male	adult ventral nervous system	0	8.13087	-3.67994
AGTGCCGAGACCCGCT-f7f586bc__FCA16_Male_body_adult	male	epithelial cell	3	-16.356	-6.84636
AGTGCCGGTCCACAGC-f7f586bc__FCA16_Male_body_adult	male	epithelial cell	2	10.308	23.3612
AGTGCCGTCATCGCAA-f7f586bc__FCA16_Male_body_adult	male	adult peripheral nervous system	0	5.81209	-15.2037
AGTGTTGCAACTCGAT-f7f586bc__FCA16_Male_body_adult	male	adult ventral nervous system	0	20.4118	-2.66249
AGTGTTGCAGTTTCAG-f7f586bc__FCA16_Male_body_adult	male	adult ventral nervous system	0	10.3662	-5.06141
AGTGTTGCATTGACAC-f7f586bc__FCA16_Male_body_adult	male	adult ventral nervous system	0	11.099	-3.53043
AGTGTTGGTCACTCGG-f7f586bc__FCA16_Male_body_adult	male	muscle cell	5	0.590856	25.0089
AGTTAGCAGTCATGAA-f7f586bc__FCA16_Male_body_adult	male	epithelial cell	2	-8.45169	-10.576
AGTTAGCCAATTGAAG-f7f586bc__FCA16_Male_body_adult	male	muscle cell	0	-6.96253	27.9684
AGTTAGCTCCATAGAC-f7f586bc__FCA16_Male_body_adult	male	epithelial cell	0	-9.18278	-16.5476
AGTTCCCAGATGCTAA-f7f586bc__FCA16_Male_body_adult	male	adult ventral nervous system	0	18.1356	-5.00718
AGTTCCCAGGTGCATG-f7f586bc__FCA16_Male_body_adult	male	epithelial cell	0	-8.67608	-16.4515
AGTTCCCCAAGCACCC-f7f586bc__FCA16_Male_body_adult	male	adult peripheral nervous system	0	5.7585	-15.3344
AGTTCCCGTCCCACGA-f7f586bc__FCA16_Male_body_adult	male	epithelial cell	0	-15.6011	-6.36472
AGTTCCCGTTCACCGG-f7f586bc__FCA16_Male_body_adult	male	epithelial cell	2	-9.30574	-18.4878
AGTTCGACAGCAGTGA-f7f586bc__FCA16_Male_body_adult	male	muscle cell	4	5.26683	13.7426
AGTTCGAGTGCTAGCC-f7f586bc__FCA16_Male_body_adult	male	adult peripheral nervous system	0	5.46509	-15.3446
AGTTCGAGTGTGTGTT-f7f586bc__FCA16_Male_body_adult	male	muscle cell	0	-4.16128	20.5428
ATACCGAAGTATGAGT-f7f586bc__FCA16_Male_body_adult	male	muscle cell	1	4.6011	16.4633
ATACCGACATCTCATT-f7f586bc__FCA16_Male_body_adult	male	muscle cell	0	-4.98879	24.237
ATACCGATCTTCGCTG-f7f586bc__FCA16_Male_body_adult	male	eo support cell	1	-15.9858	-12.5097
ATACCTTCACGCGCTA-f7f586bc__FCA16_Male_body_adult	male	epithelial cell	4	-15.8089	-6.62839
ATACCTTCAGACCTAT-f7f586bc__FCA16_Male_body_adult	male	adult ventral nervous system	0	13.7094	-1.73174
ATACCTTGTATGAAAC-f7f586bc__FCA16_Male_body_adult	male	adult ventral nervous system	0	15.0162	-10.1802
ATACCTTGTTCCTACC-f7f586bc__FCA16_Male_body_adult	male	epithelial cell	0	-7.04074	-9.82215
ATACCTTTCAAGAGTA-f7f586bc__FCA16_Male_body_adult	male	adult ventral nervous system	0	14.7632	-4.87575
ATACCTTTCGTTCAGA-f7f586bc__FCA16_Male_body_adult	male	muscle cell	0	-6.99042	27.8397
ATACTTCCAACAGCTT-f7f586bc__FCA16_Male_body_adult	male	muscle cell	1	5.62042	25.8063
ATACTTCCATGGAAGC-f7f586bc__FCA16_Male_body_adult	male	adult ventral nervous system	0	9.98722	-6.17661
ATACTTCTCATCGACA-f7f586bc__FCA16_Male_body_adult	male	epithelial cell	3	-10.6124	-16.4072
ATACTTCTCATTCACT-f7f586bc__FCA16_Male_body_adult	male	epithelial cell	2	-9.99053	-21.7076
ATACTTCTCGCAAGAG-f7f586bc__FCA16_Male_body_adult	male	epithelial cell	8	-10.1918	-15.5231
ATAGACCAGCCGCACT-f7f586bc__FCA16_Male_body_adult	male	muscle cell	3	4.98633	15.6691
ATAGACCAGTCGCTAT-f7f586bc__FCA16_Male_body_adult	male	epithelial cell	2	-10.7918	-15.3723
ATAGACCCACAGCATT-f7f586bc__FCA16_Male_body_adult	male	epithelial cell	0	-9.59546	-9.55583
ATAGAGAAGGGCCCTT-f7f586bc__FCA16_Male_body_adult	male	epithelial cell	1	-9.69769	-20.5282
ATAGAGAAGTTACGAA-f7f586bc__FCA16_Male_body_adult	male	adult ventral nervous system	0	14.4867	-2.72835
ATAGAGAGTGTTATCG-f7f586bc__FCA16_Male_body_adult	male	epithelial cell	0	-10.0205	-21.8868
ATAGGCTCACCTCTAC-f7f586bc__FCA16_Male_body_adult	male	muscle cell	0	-10.1044	24.5807
ATAGGCTTCTCGTGAA-f7f586bc__FCA16_Male_body_adult	male	adult glial cell	0	27.2524	-3.39324
ATATCCTAGCTTTCCC-f7f586bc__FCA16_Male_body_adult	male	adult peripheral nervous system	0	6.67645	-14.4556
ATATCCTCAACTTCTT-f7f586bc__FCA16_Male_body_adult	male	epithelial cell	0	-14.4322	-6.57407
ATATCCTCAGATCCAT-f7f586bc__FCA16_Male_body_adult	male	eo support cell	5	-17.5118	-13.1331
ATATCCTGTGTTGCCG-f7f586bc__FCA16_Male_body_adult	male	adult ventral nervous system	0	19.1714	-2.72669
ATATCCTGTTATGTGC-f7f586bc__FCA16_Male_body_adult	male	adult ventral nervous system	1	16.0989	-8.46961
ATATCCTGTTCACGAT-f7f586bc__FCA16_Male_body_adult	male	epithelial cell	1	-15.2782	-6.23484
ATATCCTTCGTTATCT-f7f586bc__FCA16_Male_body_adult	male	epithelial cell	0	-6.46533	-10.384
ATATCCTTCTCTGACC-f7f586bc__FCA16_Male_body_adult	male	epithelial cell	2	-0.871952	-10.5283
ATCACAGCACACCAGC-f7f586bc__FCA16_Male_body_adult	male	epithelial cell	0	-8.33021	-15.422
ATCACAGCATGGAAGC-f7f586bc__FCA16_Male_body_adult	male	adult glial cell	5	26.8217	-3.66675
ATCACAGGTGGTCTGC-f7f586bc__FCA16_Male_body_adult	male	leg taste bristle chemosensory neuron	0	13.4939	-20.1329
ATCACAGTCTTGTTAC-f7f586bc__FCA16_Male_body_adult	male	muscle cell	0	-4.94013	19.0581
ATCACGAAGTTGCCCG-f7f586bc__FCA16_Male_body_adult	male	adult ventral nervous system	0	21.8955	-3.27458
ATCACGATCCGATCTC-f7f586bc__FCA16_Male_body_adult	male	leg taste bristle chemosensory neuron	0	11.7241	-20.0219
ATCACGATCCGTATAG-f7f586bc__FCA16_Male_body_adult	male	epithelial cell	2	-9.67923	-21.2581
ATCACTTAGCGTTAGG-f7f586bc__FCA16_Male_body_adult	male	epithelial cell	1	-5.79086	-17.2845
ATCACTTAGCTCAGAG-f7f586bc__FCA16_Male_body_adult	male	adult glial cell	0	25.6971	-4.10021
ATCACTTAGTACGTCT-f7f586bc__FCA16_Male_body_adult	male	adult ventral nervous system	1	18.554	-1.66991
ATCACTTCACAAATAG-f7f586bc__FCA16_Male_body_adult	male	muscle cell	1	3.47701	16.0609
ATCACTTCATGAGGGT-f7f586bc__FCA16_Male_body_adult	male	muscle cell	0	5.64901	26.8896
ATCACTTCATGGGTTT-f7f586bc__FCA16_Male_body_adult	male	muscle cell	0	-7.88235	23.3812
ATCACTTTCGCCAGTG-f7f586bc__FCA16_Male_body_adult	male	cell body glial cell	0	28.1472	-6.62429
ATCACTTTCGCGTAGC-f7f586bc__FCA16_Male_body_adult	male	adult tracheal cell	0	-5.61049	-9.31413
ATCACTTTCTCACGAA-f7f586bc__FCA16_Male_body_adult	male	adult ventral nervous system	0	18.8035	-2.22283
ATCAGGTAGTTGCTCA-f7f586bc__FCA16_Male_body_adult	male	adult ventral nervous system	0	11.9452	-3.56144
ATCAGGTCAGAGAAAG-f7f586bc__FCA16_Male_body_adult	male	epithelial cell	0	-6.35743	-19.1972
ATCAGGTGTATCGGTT-f7f586bc__FCA16_Male_body_adult	male	muscle cell	2	3.59662	20.7397
ATCATTCAGCACTCGC-f7f586bc__FCA16_Male_body_adult	male	epithelial cell	0	-5.92598	-17.2036
ATCATTCAGCTTTCCC-f7f586bc__FCA16_Male_body_adult	male	adult peripheral nervous system	0	5.11642	-15.433
ATCATTCCAACGACTT-f7f586bc__FCA16_Male_body_adult	male	muscle cell	1	-4.63668	18.9065
ATCATTCCATGTCGTA-f7f586bc__FCA16_Male_body_adult	male	epithelial cell	0	-16.7265	-6.31043
ATCATTCGTCGAAACG-f7f586bc__FCA16_Male_body_adult	male	epithelial cell	0	-13.7306	-3.56892
ATCATTCTCCAGTACA-f7f586bc__FCA16_Male_body_adult	male	adult glial cell	0	26.7531	-3.74863
ATCATTCTCCATAGAC-f7f586bc__FCA16_Male_body_adult	male	epithelial cell	0	-8.38829	-13.7262
ATCCACCAGCTCGACC-f7f586bc__FCA16_Male_body_adult	male	epithelial cell	0	-9.21307	-17.9336
ATCCACCAGCTGCCTG-f7f586bc__FCA16_Male_body_adult	male	epithelial cell	1	-12.0902	-9.27715
ATCCACCCAATAGTCC-f7f586bc__FCA16_Male_body_adult	male	adult glial cell	1	19.278	-12.4133
ATCCACCGTATAATGG-f7f586bc__FCA16_Male_body_adult	male	muscle cell	2	-5.04469	23.7718
ATCCACCGTCACTCGG-f7f586bc__FCA16_Male_body_adult	male	adult ventral nervous system	0	13.313	-4.08413
ATCCACCTCATTCGTT-f7f586bc__FCA16_Male_body_adult	male	cell body glial cell	0	29.0044	-6.83635
ATCCACCTCATTCTTG-f7f586bc__FCA16_Male_body_adult	male	epithelial cell	0	-11.4184	-12.7467
ATCCACCTCTACAGGT-f7f586bc__FCA16_Male_body_adult	male	muscle cell	0	-5.64129	25.447
ATCCATTAGCCACTCG-f7f586bc__FCA16_Male_body_adult	male	epithelial cell	0	-2.88188	-6.89145
ATCCATTAGCCTCTCT-f7f586bc__FCA16_Male_body_adult	male	indirect flight muscle	2	14.3023	21.504
ATCCATTAGGTACATA-f7f586bc__FCA16_Male_body_adult	male	muscle cell	0	-1.3111	25.5274
ATCCATTCAAGTGGCA-f7f586bc__FCA16_Male_body_adult	male	epithelial cell	1	-10.8024	-8.65763
ATCCCTGAGATACGAT-f7f586bc__FCA16_Male_body_adult	male	epithelial cell	0	-9.30804	-16.0331
ATCCCTGCAAGTCCAT-f7f586bc__FCA16_Male_body_adult	male	adult reticular neuropil associated glial cell	0	22.387	3.89694
ATCCCTGGTTTATGCG-f7f586bc__FCA16_Male_body_adult	male	epithelial cell	4	14.9357	21.1482
ATCCCTGTCTACACAG-f7f586bc__FCA16_Male_body_adult	male	epithelial cell	0	-7.47998	-17.1826
ATCCGTCAGCTGAAGC-f7f586bc__FCA16_Male_body_adult	male	adult ventral nervous system	1	18.0617	-1.52848
ATCCGTCCAAGCACCC-f7f586bc__FCA16_Male_body_adult	male	epithelial cell	0	-11.269	-9.38594
ATCCGTCCAATGGCCC-f7f586bc__FCA16_Male_body_adult	male	indirect flight muscle	0	14.296	20.6284
ATCCGTCCACATGGTT-f7f586bc__FCA16_Male_body_adult	male	muscle cell	0	-1.16838	24.8383
ATCCGTCCACTCTAGA-f7f586bc__FCA16_Male_body_adult	male	muscle cell	1	-0.769796	25.4038
ATCCGTCCATTCTCCG-f7f586bc__FCA16_Male_body_adult	male	muscle cell	3	6.19306	23.0855
ATCCGTCGTAGACTGG-f7f586bc__FCA16_Male_body_adult	male	adult peripheral nervous system	0	9.49853	-13.4462
ATCCGTCGTTTAGAGA-f7f586bc__FCA16_Male_body_adult	male	adult ventral nervous system	0	12.7027	-5.79788
ATCCGTCTCAAGTAAG-f7f586bc__FCA16_Male_body_adult	male	adult ventral nervous system	0	18.386	-2.17328
ATCCGTCTCAGCTTCC-f7f586bc__FCA16_Male_body_adult	male	adult ventral nervous system	1	19.4898	-0.569235
ATCCGTCTCTCTTAAC-f7f586bc__FCA16_Male_body_adult	male	muscle cell	2	4.65553	21.5858
ATCCTATAGTAGTGCG-f7f586bc__FCA16_Male_body_adult	male	adult fat body	5	-17.6911	5.72159
ATCCTATCAAGGTTGG-f7f586bc__FCA16_Male_body_adult	male	adult peripheral nervous system	0	7.33398	-15.2167
ATCCTATCACAACGAG-f7f586bc__FCA16_Male_body_adult	male	adult peripheral nervous system	0	6.69562	-15.0645
ATCCTATCAGTCTTCC-f7f586bc__FCA16_Male_body_adult	male	muscle cell	0	0.879448	25.4521
ATCCTATGTATCGCTA-f7f586bc__FCA16_Male_body_adult	male	adult ventral nervous system	0	13.9489	-4.14747
ATCCTATGTATGAGCG-f7f586bc__FCA16_Male_body_adult	male	epithelial cell	0	-3.92031	-8.39876
ATCGATGAGCGAACTG-f7f586bc__FCA16_Male_body_adult	male	epithelial cell	4	-8.4364	-9.919
ATCGATGAGGTTCTAC-f7f586bc__FCA16_Male_body_adult	male	indirect flight muscle	2	14.7022	20.6665
ATCGATGCAGTCAGAG-f7f586bc__FCA16_Male_body_adult	male	muscle cell	3	-5.11347	24.1552
ATCGATGGTCCTATAG-f7f586bc__FCA16_Male_body_adult	male	adult ventral nervous system	0	16.9758	-5.87757
ATCGCCTCACGCAAAG-f7f586bc__FCA16_Male_body_adult	male	epithelial cell	1	3.11575	14.7774
ATCGCCTGTCTTCTAT-f7f586bc__FCA16_Male_body_adult	male	adult reticular neuropil associated glial cell	3	5.52351	13.4606
ATCGCCTGTTGGTACT-f7f586bc__FCA16_Male_body_adult	male	adult glial cell	1	26.1263	-4.02213
ATCGGATAGCACCGAA-f7f586bc__FCA16_Male_body_adult	male	epithelial cell	2	-9.05333	-18.8319
ATCGGATAGCTGTTAC-f7f586bc__FCA16_Male_body_adult	male	muscle cell	7	6.76143	21.5956
ATCGGATCACACTTAG-f7f586bc__FCA16_Male_body_adult	male	epithelial cell	5	-6.40448	-9.88812
ATCGGATCATGAAAGT-f7f586bc__FCA16_Male_body_adult	male	adult glial cell	0	27.0038	-3.53986
ATCGGATGTCGTTTCC-f7f586bc__FCA16_Male_body_adult	male	epithelial cell	2	-3.39676	-16.919
ATCGGATGTGCAACGA-f7f586bc__FCA16_Male_body_adult	male	adult ventral nervous system	0	11.7317	-4.8062
ATCGGATTCACCCATC-f7f586bc__FCA16_Male_body_adult	male	adult glial cell	0	26.1397	-4.04961
ATCGGATTCAGTGTTG-f7f586bc__FCA16_Male_body_adult	male	muscle cell	0	-0.100192	28.1881
ATCGGATTCTGTCCCA-f7f586bc__FCA16_Male_body_adult	male	adult ventral nervous system	0	21.617	-3.07104
ATCGGCGAGATCCTAC-f7f586bc__FCA16_Male_body_adult	male	adult peripheral nervous system	2	7.51792	-14.8348
ATCGGCGAGCGCCTTG-f7f586bc__FCA16_Male_body_adult	male	adult ventral nervous system	0	13.209	-4.60753
ATCGGCGGTACAGAGC-f7f586bc__FCA16_Male_body_adult	male	muscle cell	2	5.00007	22.8483
ATCGGCGGTAGTATAG-f7f586bc__FCA16_Male_body_adult	male	adult ventral nervous system	0	12.5049	-4.15699
ATCGGCGGTATGCTAC-f7f586bc__FCA16_Male_body_adult	male	epithelial cell	1	-9.63556	-21.2357
ATCGGCGTCGGCCTTT-f7f586bc__FCA16_Male_body_adult	male	epithelial cell	1	-10.8102	-13.3374
ATCGTAGAGGATCACG-f7f586bc__FCA16_Male_body_adult	male	epithelial cell	2	-11.5827	-11.1768
ATCGTAGCAAGCAGGT-f7f586bc__FCA16_Male_body_adult	male	adult ventral nervous system	0	15.7288	-8.14861
ATCGTAGCACTGCGTG-f7f586bc__FCA16_Male_body_adult	male	epithelial cell	1	-8.72858	-12.2411
ATCGTAGGTCCATAGT-f7f586bc__FCA16_Male_body_adult	male	epithelial cell	0	6.49725	17.9423
ATCGTAGGTGCACGCT-f7f586bc__FCA16_Male_body_adult	male	epithelial cell	4	-14.2786	-6.64379
ATCGTAGGTTAATCGC-f7f586bc__FCA16_Male_body_adult	male	muscle cell	0	-2.55552	20.4223
ATCGTCCAGCACTTTG-f7f586bc__FCA16_Male_body_adult	male	muscle cell	2	-1.54588	27.0369
ATCGTCCCAACCCTAA-f7f586bc__FCA16_Male_body_adult	male	muscle cell	0	5.15388	26.6342
ATCGTCCCAGCTGTGC-f7f586bc__FCA16_Male_body_adult	male	epithelial cell	0	-10.0341	-17.9519
ATCGTCCGTTGGGTAG-f7f586bc__FCA16_Male_body_adult	male	adult ventral nervous system	0	12.1663	-1.42294
ATCGTCCTCCGGACGT-f7f586bc__FCA16_Male_body_adult	male	adult ventral nervous system	0	19.3986	-2.59422
ATCGTCCTCGATCCAA-f7f586bc__FCA16_Male_body_adult	male	muscle cell	0	-0.70986	27.9984
ATCGTGACACTTCATT-f7f586bc__FCA16_Male_body_adult	male	epithelial cell	0	-7.18722	-16.4539
ATCGTGATCCCAAGCG-f7f586bc__FCA16_Male_body_adult	male	muscle cell	0	-6.52553	26.034
ATCGTGATCCTTCTGG-f7f586bc__FCA16_Male_body_adult	male	muscle cell	2	5.92687	22.0775
ATCTCTAAGCACCGTC-f7f586bc__FCA16_Male_body_adult	male	epithelial cell	0	-7.06567	-17.2815
ATCTCTAAGGAGAGTA-f7f586bc__FCA16_Male_body_adult	male	adult ventral nervous system	0	15.4817	-4.32122
ATCTCTAAGGAGGCAG-f7f586bc__FCA16_Male_body_adult	male	epithelial cell	1	-9.22905	-11.3689
ATCTCTAAGTCCGCCA-f7f586bc__FCA16_Male_body_adult	male	epithelial cell	0	-14.3528	-3.69877
ATCTCTATCAGCAGAG-f7f586bc__FCA16_Male_body_adult	male	epithelial cell	1	-17.5097	-6.49919
ATCTTCAAGAGAGCAA-f7f586bc__FCA16_Male_body_adult	male	epithelial cell	2	-13.0768	-2.14486
ATCTTCAGTATACCCA-f7f586bc__FCA16_Male_body_adult	male	muscle cell	0	-3.23487	19.366
ATCTTCAGTCAAGGCA-f7f586bc__FCA16_Male_body_adult	male	adult ventral nervous system	0	7.76753	-3.81041
ATCTTCAGTGGTCTCG-f7f586bc__FCA16_Male_body_adult	male	epithelial cell	1	-9.88508	-17.6184
ATCTTCATCCATTGGA-f7f586bc__FCA16_Male_body_adult	male	epithelial cell	0	-9.20994	-18.8624
ATCTTCATCCGCACTT-f7f586bc__FCA16_Male_body_adult	male	muscle cell	3	-2.012	27.4427
ATCTTCATCGATCCCT-f7f586bc__FCA16_Male_body_adult	male	epithelial cell	0	-7.45184	-16.4848
ATCTTCATCTCGCTTG-f7f586bc__FCA16_Male_body_adult	male	muscle cell	1	4.09453	22.2662
ATCTTCATCTGGGCAC-f7f586bc__FCA16_Male_body_adult	male	muscle cell	0	5.55669	22.1717
ATGAAAGAGCTAAATG-f7f586bc__FCA16_Male_body_adult	male	adult ventral nervous system	0	19.3013	-2.27303
ATGAAAGAGTGCAACG-f7f586bc__FCA16_Male_body_adult	male	leg taste bristle chemosensory neuron	0	14.136	-20.7229
ATGAAAGCACTACCGG-f7f586bc__FCA16_Male_body_adult	male	adult reticular neuropil associated glial cell	0	22.8894	4.52764
ATGAAAGGTCTTCGAA-f7f586bc__FCA16_Male_body_adult	male	muscle cell	1	4.09196	23.2594
ATGAAAGTCAAGCCTA-f7f586bc__FCA16_Male_body_adult	male	adult peripheral nervous system	0	5.61318	-15.4282
ATGAAAGTCACCATAG-f7f586bc__FCA16_Male_body_adult	male	perineurial glial sheath	0	21.0023	-16.2626
ATGACCAAGCAAACAT-f7f586bc__FCA16_Male_body_adult	male	epithelial cell	0	-5.79534	-16.9317
ATGACCAAGTGGCCTC-f7f586bc__FCA16_Male_body_adult	male	adult ventral nervous system	0	14.1329	-4.28846
ATGACCAGTAGATCGG-f7f586bc__FCA16_Male_body_adult	male	perineurial glial sheath	0	20.0169	-14.5926
ATGACCAGTCTCACGG-f7f586bc__FCA16_Male_body_adult	male	adult ventral nervous system	0	9.89357	-2.60835
ATGACCATCGTTCGCT-f7f586bc__FCA16_Male_body_adult	male	adult ventral nervous system	0	18.3161	6.20743
ATGAGGGCAAGCCCAC-f7f586bc__FCA16_Male_body_adult	male	adult reticular neuropil associated glial cell	1	22.7182	4.34519
ATGAGGGGTAAGGCTG-f7f586bc__FCA16_Male_body_adult	male	epithelial cell	13	3.35174	14.6368
ATGAGGGGTAGACGTG-f7f586bc__FCA16_Male_body_adult	male	epithelial cell	1	-4.96518	-9.76043
ATGAGGGGTCTACATG-f7f586bc__FCA16_Male_body_adult	male	muscle cell	9	-4.68161	24.2582
ATGAGGGTCTATCACT-f7f586bc__FCA16_Male_body_adult	male	epithelial cell	0	-8.11812	-16.5534
ATGAGTCCAACGTAAA-f7f586bc__FCA16_Male_body_adult	male	adult ventral nervous system	0	11.9775	-4.29058
ATGATCGAGCAATAAC-f7f586bc__FCA16_Male_body_adult	male	adult ventral nervous system	0	11.5055	-3.6729
ATGCATGAGGGCTGAT-f7f586bc__FCA16_Male_body_adult	male	epithelial cell	1	-16.8566	-6.37124
ATGCATGTCAGACCCG-f7f586bc__FCA16_Male_body_adult	male	epithelial cell	9	-17.4592	-6.43015
ATGCCTCAGATCGGTG-f7f586bc__FCA16_Male_body_adult	male	muscle cell	7	7.04819	23.2921
ATGCCTCAGTTAGTAG-f7f586bc__FCA16_Male_body_adult	male	muscle cell	0	-6.97257	28.2116
ATGCCTCGTCCGAAGA-f7f586bc__FCA16_Male_body_adult	male	epithelial cell	1	-17.3543	-6.68917
ATGCCTCTCGGATACT-f7f586bc__FCA16_Male_body_adult	male	epithelial cell	0	-3.60585	-10.0635
ATGCGATCAAATAGCA-f7f586bc__FCA16_Male_body_adult	male	epithelial cell	0	-16.9735	-6.52722
ATGCGATCAATCTCTT-f7f586bc__FCA16_Male_body_adult	male	eo support cell	0	-17.9188	-13.1051
ATGCGATCACCCTCTA-f7f586bc__FCA16_Male_body_adult	male	muscle cell	0	-1.34662	27.7532
ATGCGATGTTATTCCT-f7f586bc__FCA16_Male_body_adult	male	muscle cell	2	-1.02171	19.7098
ATGCGATGTTGGCCGT-f7f586bc__FCA16_Male_body_adult	male	adult ventral nervous system	0	13.5414	-1.43983
ATGCGATTCATCTGTT-f7f586bc__FCA16_Male_body_adult	male	epithelial cell	1	-5.99775	-18.9455
ATGCGATTCTGTCTCG-f7f586bc__FCA16_Male_body_adult	male	muscle cell	1	2.49671	16.1252
ATGGAGGAGACATACA-f7f586bc__FCA16_Male_body_adult	male	muscle cell	5	4.71561	26.5796
ATGGAGGAGTCTGCGC-f7f586bc__FCA16_Male_body_adult	male	epithelial cell	1	-7.94491	-15.4886
ATGGAGGCAGGTAGTG-f7f586bc__FCA16_Male_body_adult	male	epithelial cell	0	-16.5537	-6.23663
ATGGAGGTCGACCACG-f7f586bc__FCA16_Male_body_adult	male	epithelial cell	1	-15.1076	-7.02805
ATGGATCGTATCTTCT-f7f586bc__FCA16_Male_body_adult	male	epithelial cell	0	-6.63847	-16.2106
ATGGATCGTGATACTC-f7f586bc__FCA16_Male_body_adult	male	epithelial cell	0	-5.93565	-9.20326
ATGGATCTCGTTAGTG-f7f586bc__FCA16_Male_body_adult	male	adult glial cell	0	25.6139	-4.09129
ATGGGAGCACCCAATA-f7f586bc__FCA16_Male_body_adult	male	muscle cell	1	4.86689	22.7476
ATGGGAGGTTACGCCG-f7f586bc__FCA16_Male_body_adult	male	adult ventral nervous system	0	14.3787	-3.46194
ATGGGAGGTTTCGGCG-f7f586bc__FCA16_Male_body_adult	male	adult ventral nervous system	0	10.5132	-0.0206662
ATGGGAGTCACGAGGA-f7f586bc__FCA16_Male_body_adult	male	muscle cell	4	-5.03173	19.0666
ATGGGAGTCGTTCTGC-f7f586bc__FCA16_Male_body_adult	male	epithelial cell	0	-9.53576	-20.9946
ATGGGTTAGGTGAGAA-f7f586bc__FCA16_Male_body_adult	male	cell body glial cell	1	28.1907	-6.82514
ATGGGTTCAATTGCTG-f7f586bc__FCA16_Male_body_adult	male	adult ventral nervous system	0	11.6011	-5.73886
ATGGGTTCAGAGAGGG-f7f586bc__FCA16_Male_body_adult	male	adult ventral nervous system	0	14.3909	-27.4689
ATGGGTTTCTTCTCAA-f7f586bc__FCA16_Male_body_adult	male	epithelial cell	2	-15.0649	-6.28867
ATGGTTGAGCAACTCT-f7f586bc__FCA16_Male_body_adult	male	epithelial cell	1	-5.67457	-17.7622
ATGGTTGAGTAGTGCG-f7f586bc__FCA16_Male_body_adult	male	adult ventral nervous system	0	22.3	-4.79022
ATGGTTGGTAACATCC-f7f586bc__FCA16_Male_body_adult	male	adult peripheral nervous system	0	6.81392	-15.3221
ATGGTTGTCTCGCGTT-f7f586bc__FCA16_Male_body_adult	male	muscle cell	2	-2.35243	25.8699
ATGTCCCCACAGTCAT-f7f586bc__FCA16_Male_body_adult	male	epithelial cell	1	-8.92494	-18.6344
ATGTCCCGTATCATGC-f7f586bc__FCA16_Male_body_adult	male	epithelial cell	3	3.23976	15.1351
ATGTCCCGTCTTGCTC-f7f586bc__FCA16_Male_body_adult	male	adult ventral nervous system	0	13.536	1.83328
ATGTCTTGTATTGAGA-f7f586bc__FCA16_Male_body_adult	male	epithelial cell	0	-1.89978	-5.81445
ATGTCTTTCACAACCA-f7f586bc__FCA16_Male_body_adult	male	epithelial cell	2	-12.1244	-8.2455
ATGTCTTTCCTACTGC-f7f586bc__FCA16_Male_body_adult	male	adult peripheral nervous system	0	6.19791	-14.9718
ATTACCTAGGATCACG-f7f586bc__FCA16_Male_body_adult	male	adult ventral nervous system	0	10.6138	-5.41492
ATTACCTCATGGCACC-f7f586bc__FCA16_Male_body_adult	male	muscle cell	1	-10.1143	24.404
ATTACTCAGATCCTAC-f7f586bc__FCA16_Male_body_adult	male	adult peripheral nervous system	0	9.23463	-13.9535
ATTACTCCAGAGATTA-f7f586bc__FCA16_Male_body_adult	male	epithelial cell	0	-12.78	-9.22252
ATTACTCGTTTGGCTA-f7f586bc__FCA16_Male_body_adult	male	leg taste bristle chemosensory neuron	0	12.411	-19.6225
ATTACTCTCTCTATGT-f7f586bc__FCA16_Male_body_adult	male	adult ventral nervous system	0	20.4467	-3.44768
ATTATCCCACTGCTTC-f7f586bc__FCA16_Male_body_adult	male	epithelial cell	1	-16.3715	-6.64306
ATTATCCGTTACCTTT-f7f586bc__FCA16_Male_body_adult	male	adult ventral nervous system	0	9.98709	-0.395098
ATTATCCTCGTCCATC-f7f586bc__FCA16_Male_body_adult	male	muscle cell	3	-1.93853	27.8035
ATTATCCTCTATGCCC-f7f586bc__FCA16_Male_body_adult	male	epithelial cell	1	-9.83496	-11.2307
ATTCACTAGTTCCGTA-f7f586bc__FCA16_Male_body_adult	male	adult tracheal cell	2	3.07767	15.0363
ATTCACTCATTGAGCT-f7f586bc__FCA16_Male_body_adult	male	muscle cell	2	-5.22513	23.8207
ATTCACTGTACGGGAT-f7f586bc__FCA16_Male_body_adult	male	adult ventral nervous system	0	10.6253	-3.52438
ATTCACTGTCGCCACA-f7f586bc__FCA16_Male_body_adult	male	epithelial cell	1	-9.2235	-10.6361
ATTCACTGTGCTCTTC-f7f586bc__FCA16_Male_body_adult	male	epithelial cell	0	-16.8378	-6.6175
ATTCACTGTTACAGCT-f7f586bc__FCA16_Male_body_adult	male	muscle cell	0	5.08526	21.9386
ATTCACTTCGCTTACC-f7f586bc__FCA16_Male_body_adult	male	epithelial cell	0	-0.188879	-11.2805
ATTCACTTCGGCATAT-f7f586bc__FCA16_Male_body_adult	male	muscle cell	0	10.0526	19.7448
ATTCACTTCTCCTACG-f7f586bc__FCA16_Male_body_adult	male	adult peripheral nervous system	0	5.63551	-15.5197
ATTCAGGAGGGTTAGC-f7f586bc__FCA16_Male_body_adult	male	adult ventral nervous system	0	11.8018	-3.58417
ATTCAGGAGTACAACA-f7f586bc__FCA16_Male_body_adult	male	muscle cell	2	-0.0511737	23.6259
ATTCAGGCAGTCTGGC-f7f586bc__FCA16_Male_body_adult	male	adult ventral nervous system	0	14.7502	-18.2002
ATTCAGGGTTGTAAAG-f7f586bc__FCA16_Male_body_adult	male	perineurial glial sheath	0	19.373	-15.4439
ATTCATCAGCCATGCC-f7f586bc__FCA16_Male_body_adult	male	epithelial cell	2	-16.7743	-6.07489
ATTCATCAGTGCAGGT-f7f586bc__FCA16_Male_body_adult	male	adult ventral nervous system	0	11.4517	-4.89248
ATTCATCAGTTGCTGT-f7f586bc__FCA16_Male_body_adult	male	epithelial cell	0	-6.82608	-9.36074
ATTCATCCACACCAGC-f7f586bc__FCA16_Male_body_adult	male	indirect flight muscle	1	13.6667	20.7949
ATTCATCCACAGAGAC-f7f586bc__FCA16_Male_body_adult	male	muscle cell	0	5.07855	26.8195
ATTCATCCATGACAAA-f7f586bc__FCA16_Male_body_adult	male	epithelial cell	3	-7.57096	-13.4838
ATTCATCGTATCCCTC-f7f586bc__FCA16_Male_body_adult	male	epithelial cell	1	-9.54191	-10.9551
ATTCCATCACTAACCA-f7f586bc__FCA16_Male_body_adult	male	subperineurial glial cell	0	17.3423	-14.1808
ATTCCATCAGCCTTCT-f7f586bc__FCA16_Male_body_adult	male	subperineurial glial cell	0	17.1903	-14.4764
ATTCCCGAGTTGCATC-f7f586bc__FCA16_Male_body_adult	male	muscle cell	6	-4.78521	24.4767
ATTCCCGCACGGCTAC-f7f586bc__FCA16_Male_body_adult	male	muscle cell	0	3.55407	26.4883
ATTCCCGCAGCGACAA-f7f586bc__FCA16_Male_body_adult	male	epithelial cell	0	-7.95008	-11.6597
ATTCCCGCATCAACCA-f7f586bc__FCA16_Male_body_adult	male	epithelial cell	2	3.3273	14.7271
ATTCCCGCATCCGATA-f7f586bc__FCA16_Male_body_adult	male	epithelial cell	0	-16.669	-6.15412
ATTCCTAAGCGCACAA-f7f586bc__FCA16_Male_body_adult	male	muscle cell	3	7.28735	17.8119
ATTCCTAAGGAAACGA-f7f586bc__FCA16_Male_body_adult	male	adult peripheral nervous system	0	5.38485	-15.0399
ATTCCTATCCCTCGAT-f7f586bc__FCA16_Male_body_adult	male	adult peripheral nervous system	0	7.41678	-14.6318
ATTCGTTAGACCATGG-f7f586bc__FCA16_Male_body_adult	male	adult peripheral nervous system	1	6.9957	-14.7574
ATTCGTTAGAGTTGAT-f7f586bc__FCA16_Male_body_adult	male	adult ventral nervous system	0	9.5111	-4.87418
ATTCGTTAGCCTCGTG-f7f586bc__FCA16_Male_body_adult	male	scolopidial neuron	0	24.9179	-13.2427
ATTCGTTAGTCATACC-f7f586bc__FCA16_Male_body_adult	male	epithelial cell	0	-0.244383	-11.1213
ATTCGTTAGTTGGCTT-f7f586bc__FCA16_Male_body_adult	male	epithelial cell	0	-8.98999	-16.3564
ATTCGTTCAGGAAGTC-f7f586bc__FCA16_Male_body_adult	male	adult ventral nervous system	0	19.0324	-2.52645
ATTCGTTGTTAAGACA-f7f586bc__FCA16_Male_body_adult	male	epithelial cell	0	-5.90116	-17.3571
ATTCGTTGTTCACCGG-f7f586bc__FCA16_Male_body_adult	male	adult ventral nervous system	0	9.79847	1.37736
ATTCGTTTCTACCAGA-f7f586bc__FCA16_Male_body_adult	male	epithelial cell	0	-5.00686	-17.4051
ATTCGTTTCTACCTTA-f7f586bc__FCA16_Male_body_adult	male	adult ventral nervous system	0	13.9133	-0.168029
ATTCTACAGACCAGAC-f7f586bc__FCA16_Male_body_adult	male	adult glial cell	0	19.2663	-12.4927
ATTCTACAGTTGGAGC-f7f586bc__FCA16_Male_body_adult	male	epithelial cell	0	-7.18181	-16.4116
ATTCTACCACTATGTG-f7f586bc__FCA16_Male_body_adult	male	epithelial cell	1	-8.77836	-15.7255
ATTCTACTCGCCAATA-f7f586bc__FCA16_Male_body_adult	male	leg muscle motor neuron	0	14.0139	-1.25254
ATTCTTGAGCGCCGTT-f7f586bc__FCA16_Male_body_adult	male	adult fat body	5	-17.9343	5.76625
ATTCTTGAGCTAGCCC-f7f586bc__FCA16_Male_body_adult	male	epithelial cell	2	-12.1232	-9.1436
ATTCTTGGTATGTCCA-f7f586bc__FCA16_Male_body_adult	male	muscle cell	1	4.85661	15.6072
ATTCTTGTCAGCGCGT-f7f586bc__FCA16_Male_body_adult	male	cell body glial cell	0	27.9997	-6.97753
ATTCTTGTCCTGGTCT-f7f586bc__FCA16_Male_body_adult	male	epithelial cell	0	-5.68126	-10.7505
ATTCTTGTCTCCTGCA-f7f586bc__FCA16_Male_body_adult	male	epithelial cell	1	-8.78448	-11.855
ATTGGGTCAACTGGTT-f7f586bc__FCA16_Male_body_adult	male	scolopidial neuron	0	27.2501	-12.8747
ATTGGGTCACATACGT-f7f586bc__FCA16_Male_body_adult	male	epithelial cell	0	-6.19669	-16.5329
ATTGGGTCATTGTGCA-f7f586bc__FCA16_Male_body_adult	male	epithelial cell	0	-11.6163	-4.99217
ATTGGGTGTCTGGTTA-f7f586bc__FCA16_Male_body_adult	male	leg taste bristle chemosensory neuron	0	13.8601	-20.6524
ATTGGGTGTGACGTCC-f7f586bc__FCA16_Male_body_adult	male	adult peripheral nervous system	0	9.66427	-13.3769
ATTGGGTTCAGCCCAG-f7f586bc__FCA16_Male_body_adult	male	muscle cell	2	2.29094	26.1076
ATTGTTCTCGTTACCC-f7f586bc__FCA16_Male_body_adult	male	muscle cell	8	4.32877	25.3226
ATTTACCAGTTGCATC-f7f586bc__FCA16_Male_body_adult	male	epithelial cell	0	-7.37146	-14.9195
ATTTACCCACTACGGC-f7f586bc__FCA16_Male_body_adult	male	epithelial cell	5	-12.0137	-13.3183
ATTTACCGTAAGCGGT-f7f586bc__FCA16_Male_body_adult	male	adult ventral nervous system	0	22.0623	-4.83928
ATTTACCGTCGTCATA-f7f586bc__FCA16_Male_body_adult	male	epithelial cell	0	-10.2298	-19.3566
ATTTACCGTGTCCCTT-f7f586bc__FCA16_Male_body_adult	male	epithelial cell	0	-1.59306	-9.07096
ATTTACCTCATACAGC-f7f586bc__FCA16_Male_body_adult	male	adult ventral nervous system	0	21.8536	-3.20777
ATTTACCTCCGGCAAC-f7f586bc__FCA16_Male_body_adult	male	muscle cell	2	5.16506	19.061
ATTTACCTCGAGTACT-f7f586bc__FCA16_Male_body_adult	male	muscle cell	2	-1.52273	22.5669
ATTTACCTCTTTCAGT-f7f586bc__FCA16_Male_body_adult	male	muscle cell	0	2.00473	19.4432
ATTTCACAGCCGCACT-f7f586bc__FCA16_Male_body_adult	male	muscle cell	1	3.7592	16.7889
ATTTCACCAGAAGCTG-f7f586bc__FCA16_Male_body_adult	male	epithelial cell	6	-10.0966	-16.2084
ATTTCACGTTGTAAAG-f7f586bc__FCA16_Male_body_adult	male	muscle cell	1	-0.440582	27.1052
ATTTCACGTTTACTTC-f7f586bc__FCA16_Male_body_adult	male	adult fat body	1	-8.26215	-10.4739
ATTTCACTCACTGCTC-f7f586bc__FCA16_Male_body_adult	male	epithelial cell	0	-2.30135	-10.651
ATTTCACTCCGCGATG-f7f586bc__FCA16_Male_body_adult	male	muscle cell	1	0.523898	18.2906
ATTTCTGAGCTGGTGA-f7f586bc__FCA16_Male_body_adult	male	epithelial cell	0	-10.1267	-11.3509
ATTTCTGAGGATACAT-f7f586bc__FCA16_Male_body_adult	male	epithelial cell	1	-12.1703	-8.35606
CAAAGAACAATCGCGC-f7f586bc__FCA16_Male_body_adult	male	adult ventral nervous system	0	15.8758	-2.44089
CAAAGAACATCGAACT-f7f586bc__FCA16_Male_body_adult	male	epithelial cell	5	-10.2764	-12.6581
CAAAGAAGTCGGTAAG-f7f586bc__FCA16_Male_body_adult	male	adult ventral nervous system	0	15.6934	-10.7351
CAAAGAAGTTACCCAA-f7f586bc__FCA16_Male_body_adult	male	cell body glial cell	2	26.9152	-7.00023
CAAAGAATCGGTATGT-f7f586bc__FCA16_Male_body_adult	male	adult peripheral nervous system	0	5.35136	-14.715
CAACAACAGGGTACGT-f7f586bc__FCA16_Male_body_adult	male	perineurial glial sheath	0	19.3835	-14.8721
CAACAACCAAACCACT-f7f586bc__FCA16_Male_body_adult	male	adult ventral nervous system	0	11.4059	-4.48977
CAACAACCAGGTCAAG-f7f586bc__FCA16_Male_body_adult	male	adult peripheral nervous system	0	6.16689	-15.2157
CAACAACCATATGAAG-f7f586bc__FCA16_Male_body_adult	male	epithelial cell	3	-11.2217	-13.3772
CAACAACCATTCCTCG-f7f586bc__FCA16_Male_body_adult	male	adult ventral nervous system	0	11.8065	-6.36302
CAACAACGTAGCACAG-f7f586bc__FCA16_Male_body_adult	male	epithelial cell	1	-11.1497	-8.27694
CAACAACGTCTGCAAT-f7f586bc__FCA16_Male_body_adult	male	hemocyte	0	-19.8669	19.8551
CAACAACTCGATGGAG-f7f586bc__FCA16_Male_body_adult	male	epithelial cell	3	3.4631	14.6071
CAACAACTCGCAGTTA-f7f586bc__FCA16_Male_body_adult	male	adult ventral nervous system	0	11.0816	-5.23485
CAACAGTAGAGGATCC-f7f586bc__FCA16_Male_body_adult	male	adult ventral nervous system	0	9.10077	-12.1431
CAACAGTAGGTAGATT-f7f586bc__FCA16_Male_body_adult	male	adult ventral nervous system	0	17.8313	-2.39094
CAACAGTAGTTCTCTT-f7f586bc__FCA16_Male_body_adult	male	adult ventral nervous system	0	14.8564	-18.2796
CAACAGTCAGTAGGAC-f7f586bc__FCA16_Male_body_adult	male	adult ventral nervous system	0	20.5208	-3.35374
CAACAGTCATAGTCGT-f7f586bc__FCA16_Male_body_adult	male	epithelial cell	0	-5.36327	-18.036
CAACAGTTCTGGAAGG-f7f586bc__FCA16_Male_body_adult	male	subperineurial glial cell	0	16.62	-15.2141
CAACCAAAGCGACCCT-f7f586bc__FCA16_Male_body_adult	male	muscle cell	6	3.58041	21.2343
CAACCAAGTACAGTCT-f7f586bc__FCA16_Male_body_adult	male	adult glial cell	0	25.8269	-4.0676
CAACCAAGTAGCACAG-f7f586bc__FCA16_Male_body_adult	male	epithelial cell	1	-16.8971	-6.24188
CAACCAAGTCCACGCA-f7f586bc__FCA16_Male_body_adult	male	adult ventral nervous system	0	8.9509	-4.16201
CAACCAAGTGAGACGT-f7f586bc__FCA16_Male_body_adult	male	epithelial cell	2	-8.46284	-15.6884
CAACCTCAGGGTTAGC-f7f586bc__FCA16_Male_body_adult	male	adult ventral nervous system	0	14.8055	-2.87294
CAACCTCCATCTTTCA-f7f586bc__FCA16_Male_body_adult	male	muscle cell	12	-5.04405	24.1566
CAACCTCGTGGTTTGT-f7f586bc__FCA16_Male_body_adult	male	epithelial cell	1	-10.5645	-11.5733
CAACCTCTCATTCACT-f7f586bc__FCA16_Male_body_adult	male	adult peripheral nervous system	0	5.98771	-14.9226
CAACGATAGGCCTAGA-f7f586bc__FCA16_Male_body_adult	male	epithelial cell	1	-10.8379	-12.4992
CAACGATCATACCAGT-f7f586bc__FCA16_Male_body_adult	male	adult ventral nervous system	0	20.9678	-6.71385
CAACGATGTGGGAGAG-f7f586bc__FCA16_Male_body_adult	male	adult ventral nervous system	0	11.3422	-3.87308
CAACGGCAGATAGCAT-f7f586bc__FCA16_Male_body_adult	male	adult peripheral nervous system	0	5.45051	-15.5057
CAACGGCCAGCCGGTT-f7f586bc__FCA16_Male_body_adult	male	scolopidial neuron	0	26.128	-14.829
CAACGGCTCGTAATGC-f7f586bc__FCA16_Male_body_adult	male	adult ventral nervous system	0	7.35982	-4.71304
CAACGGCTCTGAGATC-f7f586bc__FCA16_Male_body_adult	male	adult ventral nervous system	0	13.7805	-7.72526
CAAGACTCATGTCTAG-f7f586bc__FCA16_Male_body_adult	male	epithelial cell	0	-9.43578	-17.6724
CAAGACTTCAAGAGTA-f7f586bc__FCA16_Male_body_adult	male	adult ventral nervous system	0	12.0657	-4.38824
CAAGACTTCGCTAGCG-f7f586bc__FCA16_Male_body_adult	male	muscle cell	1	-3.75232	23.7298
CAAGAGGAGACAGCGT-f7f586bc__FCA16_Male_body_adult	male	adult glial cell	0	25.8651	-4.03627
CAAGAGGAGCGCGTTC-f7f586bc__FCA16_Male_body_adult	male	muscle cell	4	-10.1418	24.455
CAAGAGGAGTAGCATA-f7f586bc__FCA16_Male_body_adult	male	adult glial cell	0	26.4496	-3.55711
CAAGAGGAGTATTCCG-f7f586bc__FCA16_Male_body_adult	male	muscle cell	0	-2.73182	20.7632
CAAGAGGCAATCTCTT-f7f586bc__FCA16_Male_body_adult	male	muscle cell	0	-13.7019	-19.099
CAAGAGGCACGCGCTA-f7f586bc__FCA16_Male_body_adult	male	hemocyte	2	-19.9785	18.3189
CAAGAGGGTATAGCTC-f7f586bc__FCA16_Male_body_adult	male	adult ventral nervous system	0	19.9177	-2.17212
CAAGAGGTCTAGTACG-f7f586bc__FCA16_Male_body_adult	male	adult ventral nervous system	0	9.96501	-5.4508
CAAGCTAAGAAATCCA-f7f586bc__FCA16_Male_body_adult	male	epithelial cell	0	-10.0102	-19.35
CAAGCTAAGTTTGTCG-f7f586bc__FCA16_Male_body_adult	male	adult peripheral nervous system	0	9.18036	-14.0513
CAAGCTACAACCGACC-f7f586bc__FCA16_Male_body_adult	male	epithelial cell	0	-7.03408	-16.0316
CAAGCTAGTCGAGATG-f7f586bc__FCA16_Male_body_adult	male	epithelial cell	0	-15.7162	-6.16391
CAAGGGAAGGTAACTA-f7f586bc__FCA16_Male_body_adult	male	adult ventral nervous system	0	10.0265	-5.46612
CAAGGGAAGTGGACGT-f7f586bc__FCA16_Male_body_adult	male	epithelial cell	2	-12.1556	-9.41971
CAAGGGACATAGAATG-f7f586bc__FCA16_Male_body_adult	male	epithelial cell	1	-8.06912	-6.36127
CAAGGGAGTAGTCTTG-f7f586bc__FCA16_Male_body_adult	male	scolopidial neuron	0	25.8608	-13.8903
CAAGGGATCGGTAGGA-f7f586bc__FCA16_Male_body_adult	male	adult tracheal cell	0	6.51139	9.11857
CAATACGAGCGCAATG-f7f586bc__FCA16_Male_body_adult	male	adult glial cell	0	27.311	-3.68079
CAATACGGTTTGTTCT-f7f586bc__FCA16_Male_body_adult	male	epithelial cell	1	-8.79345	-18.4022
CAATACGTCAAACCTG-f7f586bc__FCA16_Male_body_adult	male	adult ventral nervous system	0	15.0579	-6.32166
CAATACGTCGGCTTGG-f7f586bc__FCA16_Male_body_adult	male	adult ventral nervous system	1	20.2977	-2.1287
CAATCGACAGCGCGTT-f7f586bc__FCA16_Male_body_adult	male	adult ventral nervous system	0	9.77965	-1.69615
CAATCGATCACCTCTG-f7f586bc__FCA16_Male_body_adult	male	adult ventral nervous system	0	10.9568	-3.33221
CAATCGATCCATCTAT-f7f586bc__FCA16_Male_body_adult	male	epithelial cell	0	-9.32218	-10.3022
CAATCGATCCTACGAA-f7f586bc__FCA16_Male_body_adult	male	leg taste bristle chemosensory neuron	0	13.9251	-20.611
CAATGACGTATCGCAT-f7f586bc__FCA16_Male_body_adult	male	epithelial cell	3	11.0928	21.4034
CAATGACGTGCATTTG-f7f586bc__FCA16_Male_body_adult	male	adult peripheral nervous system	0	6.29787	-14.6462
CAATTTCAGATTAGCA-f7f586bc__FCA16_Male_body_adult	male	adult ventral nervous system	0	12.3094	1.21289
CAATTTCAGCCATCCG-f7f586bc__FCA16_Male_body_adult	male	muscle cell	4	-1.19071	27.3715
CAATTTCCAGAAGTTA-f7f586bc__FCA16_Male_body_adult	male	adult ventral nervous system	0	18.5254	-3.71159
CAATTTCCATCAGTCA-f7f586bc__FCA16_Male_body_adult	male	adult ventral nervous system	0	4.08551	-11.0226
CACAACAAGAAGTATC-f7f586bc__FCA16_Male_body_adult	male	epithelial cell	2	-11.9751	-6.88903
CACAACAAGGGCAACT-f7f586bc__FCA16_Male_body_adult	male	adult glial cell	0	27.3618	-3.44443
CACAACACAACTCCCT-f7f586bc__FCA16_Male_body_adult	male	epithelial cell	0	-2.7637	-9.89505
CACAACACAATTGCAC-f7f586bc__FCA16_Male_body_adult	male	adult reticular neuropil associated glial cell	0	-5.48877	-13.4946
CACAACACAGCTTCCT-f7f586bc__FCA16_Male_body_adult	male	adult ventral nervous system	1	17.3989	-0.535498
CACAACAGTGTTCGTA-f7f586bc__FCA16_Male_body_adult	male	adult peripheral nervous system	0	5.72549	-15.5769
CACAACATCAGCCTTC-f7f586bc__FCA16_Male_body_adult	male	subperineurial glial cell	0	16.7093	-15.1484
CACAACATCCTACGAA-f7f586bc__FCA16_Male_body_adult	male	adult fat body	1	-16.5878	6.3808
CACAACATCTGCTAGA-f7f586bc__FCA16_Male_body_adult	male	muscle cell	2	5.66692	13.9875
CACAACATCTGGTCAA-f7f586bc__FCA16_Male_body_adult	male	adult ventral nervous system	0	20.082	-6.30356
CACACAAAGCATCCCG-f7f586bc__FCA16_Male_body_adult	male	adult peripheral nervous system	0	5.29664	-15.1549
CACACAAAGTGCTACT-f7f586bc__FCA16_Male_body_adult	male	epithelial cell	6	-11.5027	-12.2075
CACACAACAGTCTCTC-f7f586bc__FCA16_Male_body_adult	male	muscle cell	2	-3.95589	19.7877
CACACAACATCCAATG-f7f586bc__FCA16_Male_body_adult	male	adult ventral nervous system	0	10.6222	-4.23726
CACACAAGTTACAGCT-f7f586bc__FCA16_Male_body_adult	male	adult ventral nervous system	0	10.6681	-4.30476
CACAGATCAAGAATAC-f7f586bc__FCA16_Male_body_adult	male	adult peripheral nervous system	1	5.55005	-15.5224
CACAGATGTCAACGCC-f7f586bc__FCA16_Male_body_adult	male	epithelial cell	0	-0.711915	-9.95564
CACAGATTCCATTCGC-f7f586bc__FCA16_Male_body_adult	male	subperineurial glial cell	0	16.9456	-14.8232
CACAGATTCGTAGTCA-f7f586bc__FCA16_Male_body_adult	male	adult ventral nervous system	0	11.8436	-0.702091
CACAGATTCGTTACCC-f7f586bc__FCA16_Male_body_adult	male	muscle cell	1	1.70465	15.6717
CACAGATTCTTAGCTT-f7f586bc__FCA16_Male_body_adult	male	leg taste bristle chemosensory neuron	0	12.8144	-20.6144
CACAGGCAGCTCACTA-f7f586bc__FCA16_Male_body_adult	male	epithelial cell	2	-12.9707	-12.0231
CACAGGCCAGAACCGA-f7f586bc__FCA16_Male_body_adult	male	eo support cell	0	-18.0277	-13.0365
CACAGGCCATGACGGA-f7f586bc__FCA16_Male_body_adult	male	muscle cell	2	-10.122	24.3912
CACAGGCGTATCACCA-f7f586bc__FCA16_Male_body_adult	male	epithelial cell	1	-17.041	-6.31224
CACAGGCGTTCCAAAC-f7f586bc__FCA16_Male_body_adult	male	adult ventral nervous system	0	9.06285	-6.00092
CACAGGCTCTCGACCT-f7f586bc__FCA16_Male_body_adult	male	adult ventral nervous system	0	3.14415	-6.66687
CACATGAAGCAGTAAT-f7f586bc__FCA16_Male_body_adult	male	epithelial cell	0	-7.27236	-16.6011
CACATGACACTAACGT-f7f586bc__FCA16_Male_body_adult	male	epithelial cell	5	-9.11296	-11.5853
CACATGACACTCATAG-f7f586bc__FCA16_Male_body_adult	male	muscle cell	1	3.14336	14.9961
CACATGATCATCGCCT-f7f586bc__FCA16_Male_body_adult	male	epithelial cell	0	-10.9078	-7.27453
CACATGATCATGGATC-f7f586bc__FCA16_Male_body_adult	male	muscle cell	0	-2.13362	27.9057
CACCAAAAGGAATTAC-f7f586bc__FCA16_Male_body_adult	male	adult ventral nervous system	0	15.0981	-10.295
CACCAAAAGTCATTGC-f7f586bc__FCA16_Male_body_adult	male	epithelial cell	0	-9.25324	-11.0879
CACCAAACATCTAGAC-f7f586bc__FCA16_Male_body_adult	male	epithelial cell	2	-17.3747	-6.46262
CACCAAACATGACTAC-f7f586bc__FCA16_Male_body_adult	male	epithelial cell	0	-7.86623	-17.9112
CACCAAAGTGAATTGA-f7f586bc__FCA16_Male_body_adult	male	muscle cell	0	1.04961	27.377
CACCGTTAGCCGGAAT-f7f586bc__FCA16_Male_body_adult	male	adult ventral nervous system	0	9.3342	-2.7117
CACCGTTCAACTGTGT-f7f586bc__FCA16_Male_body_adult	male	scolopidial neuron	0	27.0605	-13.1081
CACCGTTGTTGGCCTG-f7f586bc__FCA16_Male_body_adult	male	muscle cell	2	3.32978	26.407
CACCGTTTCACACCGG-f7f586bc__FCA16_Male_body_adult	male	muscle cell	3	-4.91817	19.0844
CACGAATAGAGCTGAC-f7f586bc__FCA16_Male_body_adult	male	adult ventral nervous system	0	21.0095	-4.0825
CACGAATAGCAATTAG-f7f586bc__FCA16_Male_body_adult	male	muscle cell	0	-1.46894	26.5986
CACGAATCACCCTATC-f7f586bc__FCA16_Male_body_adult	male	cell body glial cell	3	28.896	-7.05985
CACGAATCATCTGCGG-f7f586bc__FCA16_Male_body_adult	male	indirect flight muscle	0	13.1166	22.6741
CACGAATGTTCCGCGA-f7f586bc__FCA16_Male_body_adult	male	adult ventral nervous system	0	8.45773	-5.66737
CACGAATTCATCAGTG-f7f586bc__FCA16_Male_body_adult	male	muscle cell	0	-4.909	18.7328
CACGAATTCCTAAGTG-f7f586bc__FCA16_Male_body_adult	male	adult ventral nervous system	0	13.4984	-1.02023
CACGAATTCTGAATGC-f7f586bc__FCA16_Male_body_adult	male	muscle cell	2	7.95172	18.9562
CACGGGTAGACCAACG-f7f586bc__FCA16_Male_body_adult	male	adult ventral nervous system	0	8.45655	-3.912
CACGGGTAGACGCAGT-f7f586bc__FCA16_Male_body_adult	male	epithelial cell	0	-7.3856	-6.48198
CACGGGTGTGGTGATG-f7f586bc__FCA16_Male_body_adult	male	epithelial cell	0	-9.35856	-18.2111
CACGGGTGTTATAGAG-f7f586bc__FCA16_Male_body_adult	male	epithelial cell	0	-9.75995	-5.18656
CACGGGTGTTGGTACT-f7f586bc__FCA16_Male_body_adult	male	epithelial cell	1	-9.56128	-21.3487
CACGGGTTCAGCCCAG-f7f586bc__FCA16_Male_body_adult	male	muscle cell	4	2.51972	21.776
CACGTGGAGGAGGTTC-f7f586bc__FCA16_Male_body_adult	male	adult ventral nervous system	0	12.282	-3.42991
CACGTGGAGTCACACT-f7f586bc__FCA16_Male_body_adult	male	epithelial cell	0	-13.4394	-7.64113
CACGTGGCACTCCGGA-f7f586bc__FCA16_Male_body_adult	male	subperineurial glial cell	0	17.5464	-13.8253
CACGTGGCAGTGGCTC-f7f586bc__FCA16_Male_body_adult	male	epithelial cell	1	-4.48514	-9.7708
CACGTGGGTTAGGGTG-f7f586bc__FCA16_Male_body_adult	male	muscle cell	0	6.18062	24.9955
CACGTGGGTTCTCAGA-f7f586bc__FCA16_Male_body_adult	male	epithelial cell	2	-10.2404	-11.5979
CACGTGGTCCGATCGG-f7f586bc__FCA16_Male_body_adult	male	epithelial cell	0	-17.218	-6.6396
CACGTTCAGTAAAGCT-f7f586bc__FCA16_Male_body_adult	male	adult ventral nervous system	0	10.9225	-4.60257
CACGTTCCATCGTCCT-f7f586bc__FCA16_Male_body_adult	male	muscle cell	0	-0.657681	21.0152
CACGTTCGTAGAGCTG-f7f586bc__FCA16_Male_body_adult	male	adult ventral nervous system	0	9.41967	-0.655349
CACGTTCTCATCCCGT-f7f586bc__FCA16_Male_body_adult	male	muscle cell	0	6.69274	25.0287
CACGTTCTCCCTCTCC-f7f586bc__FCA16_Male_body_adult	male	epithelial cell	0	-9.66906	-10.769
CACTAAGAGCGATGCA-f7f586bc__FCA16_Male_body_adult	male	epithelial cell	0	-6.96112	-17.5578
CACTAAGCATAACAGA-f7f586bc__FCA16_Male_body_adult	male	epithelial cell	0	-8.39724	-6.44424
CACTAAGCATCCGCGA-f7f586bc__FCA16_Male_body_adult	male	epithelial cell	2	-10.7544	-4.8982
CACTAAGGTGCTCTCT-f7f586bc__FCA16_Male_body_adult	male	epithelial cell	0	-0.559574	-10.5034
CACTAAGGTTTACCTT-f7f586bc__FCA16_Male_body_adult	male	muscle cell	0	8.31006	21.5648
CACTAAGTCCTGATAG-f7f586bc__FCA16_Male_body_adult	male	muscle cell	0	0.486238	28.2118
CACTGAAAGATGCTGG-f7f586bc__FCA16_Male_body_adult	male	epithelial cell	0	-1.49058	-9.43337
CACTGAAAGGACGGAG-f7f586bc__FCA16_Male_body_adult	male	adult ventral nervous system	0	20.7398	-1.43131
CACTGAAAGGGCAATC-f7f586bc__FCA16_Male_body_adult	male	muscle cell	0	4.30044	20.6696
CACTGAACAAACACCT-f7f586bc__FCA16_Male_body_adult	male	adult ventral nervous system	0	10.3788	-6.74812
CACTGAACAACATCGT-f7f586bc__FCA16_Male_body_adult	male	muscle cell	5	4.16391	24.3717
CACTGAACAGTGTATC-f7f586bc__FCA16_Male_body_adult	male	epithelial cell	1	-10.736	-22.6162
CACTGAAGTCACCTTC-f7f586bc__FCA16_Male_body_adult	male	epithelial cell	0	-15.7875	-6.54856
CACTGAAGTGTTTGCA-f7f586bc__FCA16_Male_body_adult	male	epithelial cell	6	-12.9401	-8.37369
CACTGAATCATAGCAC-f7f586bc__FCA16_Male_body_adult	male	adult ventral nervous system	1	15.8802	-4.10728
CACTGAATCATCCTAT-f7f586bc__FCA16_Male_body_adult	male	muscle cell	0	5.96178	18.8918
CACTGGGAGTCCCGAC-f7f586bc__FCA16_Male_body_adult	male	muscle cell	0	-10.1521	24.414
CACTGGGCATTGAAAG-f7f586bc__FCA16_Male_body_adult	male	epithelial cell	1	-8.9604	-9.57817
CACTGGGGTCTACACA-f7f586bc__FCA16_Male_body_adult	male	muscle cell	0	-7.06016	28.0392
CACTGTCAGGATTTAG-f7f586bc__FCA16_Male_body_adult	male	muscle cell	2	-3.338	24.0481
CACTGTCGTGTATTGC-f7f586bc__FCA16_Male_body_adult	male	adult ventral nervous system	0	9.72803	-4.05091
CACTTCGAGCCGCTTG-f7f586bc__FCA16_Male_body_adult	male	adult ventral nervous system	0	11.9079	-6.13582
CACTTCGAGGTTCACT-f7f586bc__FCA16_Male_body_adult	male	epithelial cell	0	-4.13934	-9.99286
CACTTCGCATGACCCG-f7f586bc__FCA16_Male_body_adult	male	epithelial cell	0	-6.57411	-5.7881
CACTTCGGTCATCTAG-f7f586bc__FCA16_Male_body_adult	male	epithelial cell	0	-8.90598	-13.4796
CACTTCGGTCGTACAT-f7f586bc__FCA16_Male_body_adult	male	epithelial cell	0	-15.4644	-6.3177
CAGAGCCAGAAGGATG-f7f586bc__FCA16_Male_body_adult	male	epithelial cell	3	-13.6286	-13.6939
CAGAGCCCACAATGCT-f7f586bc__FCA16_Male_body_adult	male	muscle cell	3	1.02754	23.3877
CAGAGCCCACCAAAGG-f7f586bc__FCA16_Male_body_adult	male	epithelial cell	0	0.179194	-11.9262
CAGAGCCCAGTGTATC-f7f586bc__FCA16_Male_body_adult	male	epithelial cell	1	-9.4562	-13.3606
CAGATACAGTGCCCGT-f7f586bc__FCA16_Male_body_adult	male	epithelial cell	1	-17.1409	-6.30884
CAGATACGTCCACATA-f7f586bc__FCA16_Male_body_adult	male	muscle cell	0	-6.96266	28.1993
CAGATACGTCCGTACG-f7f586bc__FCA16_Male_body_adult	male	epithelial cell	0	-8.4075	-15.8524
CAGATACGTGGTCTCG-f7f586bc__FCA16_Male_body_adult	male	adult ventral nervous system	0	15.1389	-18.0649
CAGATACGTTCCCAAA-f7f586bc__FCA16_Male_body_adult	male	adult ventral nervous system	1	20.9933	-0.935559
CAGATCAAGCACTCCG-f7f586bc__FCA16_Male_body_adult	male	adult glial cell	0	26.8737	-3.46629
CAGATCACACGGCACT-f7f586bc__FCA16_Male_body_adult	male	epithelial cell	0	-11.0287	-9.55246
CAGATCAGTAGGCAGT-f7f586bc__FCA16_Male_body_adult	male	cell body glial cell	0	27.6142	-7.5772
CAGATCAGTCTTGTCC-f7f586bc__FCA16_Male_body_adult	male	muscle cell	4	1.99459	27.8811
CAGATCAGTTGTGCAT-f7f586bc__FCA16_Male_body_adult	male	epithelial cell	0	-8.04957	-15.6607
CAGATCATCCTGATAG-f7f586bc__FCA16_Male_body_adult	male	epithelial cell	1	-8.96098	-17.7632
CAGATTGAGGGACACT-f7f586bc__FCA16_Male_body_adult	male	epithelial cell	6	-3.8799	-5.49169
CAGATTGCAGCTACAT-f7f586bc__FCA16_Male_body_adult	male	muscle cell	4	2.37313	-30.005
CAGATTGTCCGTGTAA-f7f586bc__FCA16_Male_body_adult	male	adult ventral nervous system	0	15.7802	-2.54297
CAGCAATAGTGGTCAG-f7f586bc__FCA16_Male_body_adult	male	epithelial cell	0	-8.70601	-16.4407
CAGCAATGTATCGCAT-f7f586bc__FCA16_Male_body_adult	male	epithelial cell	1	-5.27162	-9.4244
CAGCAATTCAGCCTCT-f7f586bc__FCA16_Male_body_adult	male	epithelial cell	0	-8.90067	-11.9549
CAGCAATTCCTATTGT-f7f586bc__FCA16_Male_body_adult	male	epithelial cell	0	-3.36935	-9.98001
CAGCACGTCAGCTGAT-f7f586bc__FCA16_Male_body_adult	male	subperineurial glial cell	0	17.1216	-14.7477
CAGCACGTCGAACCTA-f7f586bc__FCA16_Male_body_adult	male	epithelial cell	1	-10.7268	-16.3786
CAGCAGCAGAATCGCG-f7f586bc__FCA16_Male_body_adult	male	epithelial cell	2	-8.69379	-11.596
CAGCAGCAGGTACATA-f7f586bc__FCA16_Male_body_adult	male	adult ventral nervous system	0	11.7191	1.21832
CAGCAGCAGGTTGAGC-f7f586bc__FCA16_Male_body_adult	male	muscle cell	1	-10.0982	24.5068
CAGCAGCTCATGCCGG-f7f586bc__FCA16_Male_body_adult	male	epithelial cell	3	-10.9703	-9.88916
CAGCAGCTCCACAAGT-f7f586bc__FCA16_Male_body_adult	male	epithelial cell	4	-16.52	-6.03559
CAGCAGCTCCATAGAC-f7f586bc__FCA16_Male_body_adult	male	epithelial cell	4	-12.6312	-11.5308
CAGCAGCTCCTATTTG-f7f586bc__FCA16_Male_body_adult	male	epithelial cell	0	-9.9663	-13.1143
CAGCAGCTCTAGTTCT-f7f586bc__FCA16_Male_body_adult	male	epithelial cell	1	-5.5778	-10.4897
CAGCCAGAGGTTGGTG-f7f586bc__FCA16_Male_body_adult	male	adult ventral nervous system	0	18.3965	-3.18717
CAGCCAGGTATTGGCT-f7f586bc__FCA16_Male_body_adult	male	muscle cell	3	6.60867	24.0204
CAGCCAGTCTTTCTAG-f7f586bc__FCA16_Male_body_adult	male	epithelial cell	1	-17.1345	-6.22756
CAGCGTGAGATCCAAA-f7f586bc__FCA16_Male_body_adult	male	epithelial cell	0	-8.41339	-15.5676
CAGCGTGAGCATACTC-f7f586bc__FCA16_Male_body_adult	male	muscle cell	0	-2.0644	27.9898
CAGCGTGGTAGGTCAG-f7f586bc__FCA16_Male_body_adult	male	epithelial cell	1	-10.2232	-19.4285
CAGCGTGTCACGATAC-f7f586bc__FCA16_Male_body_adult	male	adult peripheral nervous system	0	7.39419	-14.2562
CAGGGCTAGTTCCAGT-f7f586bc__FCA16_Male_body_adult	male	scolopidial neuron	0	27.264	-13.0944
CAGGGCTCAACGCCCA-f7f586bc__FCA16_Male_body_adult	male	epithelial cell	3	15.1644	21.3114
CAGGGCTGTCGCTGCA-f7f586bc__FCA16_Male_body_adult	male	epithelial cell	1	-8.54926	-15.8763
CAGGGCTTCCGCAAAT-f7f586bc__FCA16_Male_body_adult	male	adult peripheral nervous system	0	5.02026	-15.6875
CAGGTATCAACTGCTA-f7f586bc__FCA16_Male_body_adult	male	adult peripheral nervous system	0	8.07744	-20.5467
CAGGTATCACGGTCTG-f7f586bc__FCA16_Male_body_adult	male	epithelial cell	0	-8.50281	-6.47805
CAGGTATGTAATGATG-f7f586bc__FCA16_Male_body_adult	male	muscle cell	6	-4.82914	18.5252
CAGGTATGTGCACAAG-f7f586bc__FCA16_Male_body_adult	male	muscle cell	5	-5.00006	24.5275
CAGGTATGTGTCCAAT-f7f586bc__FCA16_Male_body_adult	male	muscle cell	0	-0.75137	25.0067
CAGGTATTCCATCTGC-f7f586bc__FCA16_Male_body_adult	male	epithelial cell	0	-9.74689	-19.848
CAGGTATTCCCTAGGG-f7f586bc__FCA16_Male_body_adult	male	adult glial cell	1	27.0495	-3.46145
CAGTGCGAGGCTGAAC-f7f586bc__FCA16_Male_body_adult	male	epithelial cell	1	-9.15108	-16.1313
CAGTGCGCAATAACGA-f7f586bc__FCA16_Male_body_adult	male	adult ventral nervous system	0	10.2024	-4.24297
CAGTGCGCAGCACCCA-f7f586bc__FCA16_Male_body_adult	male	adult ventral nervous system	0	9.79818	0.316594
CAGTGCGGTGTATCCA-f7f586bc__FCA16_Male_body_adult	male	cell body glial cell	0	28.1205	-7.14931
CAGTGCGTCAGTGTGT-f7f586bc__FCA16_Male_body_adult	male	adult ventral nervous system	0	6.95901	-4.45299
CAGTGCGTCCCTCTAG-f7f586bc__FCA16_Male_body_adult	male	epithelial cell	0	-16.1516	-5.83996
CAGTTAGAGCCTGTCG-f7f586bc__FCA16_Male_body_adult	male	epithelial cell	0	-7.00289	-18.3101
CAGTTAGCAAGCGAAC-f7f586bc__FCA16_Male_body_adult	male	epithelial cell	0	-9.40654	-14.8084
CAGTTCCAGTTCCAGT-f7f586bc__FCA16_Male_body_adult	male	adult glial cell	0	26.7812	-3.87109
CATAAGCAGAGCATTA-f7f586bc__FCA16_Male_body_adult	male	cell body glial cell	3	27.3347	-7.32566
CATAAGCAGAGGTATT-f7f586bc__FCA16_Male_body_adult	male	adult peripheral nervous system	1	9.12539	-13.9954
CATAAGCAGTATCTGC-f7f586bc__FCA16_Male_body_adult	male	indirect flight muscle	2	12.8131	20.1732
CATAAGCGTACCGTGC-f7f586bc__FCA16_Male_body_adult	male	muscle cell	8	-4.94112	24.2756
CATAAGCGTCGCTTGG-f7f586bc__FCA16_Male_body_adult	male	adult peripheral nervous system	0	5.3609	-15.7943
CATAAGCTCAGAGCGA-f7f586bc__FCA16_Male_body_adult	male	muscle cell	0	2.62073	27.8011
CATACAGAGCACGATG-f7f586bc__FCA16_Male_body_adult	male	subperineurial glial cell	0	15.8355	-15.6748
CATACAGCACCGTGCA-f7f586bc__FCA16_Male_body_adult	male	muscle cell	5	-4.6333	24.36
CATACAGCAGTCAACT-f7f586bc__FCA16_Male_body_adult	male	muscle cell	0	4.38366	15.5342
CATACAGCATGGGAAC-f7f586bc__FCA16_Male_body_adult	male	perineurial glial sheath	0	21.1398	-16.0615
CATACAGGTGTTTCTT-f7f586bc__FCA16_Male_body_adult	male	muscle cell	4	0.0833182	27.1164
CATACAGTCTTCGATT-f7f586bc__FCA16_Male_body_adult	male	muscle cell	0	-3.80246	19.9922
CATACCCAGAAGGCTC-f7f586bc__FCA16_Male_body_adult	male	muscle cell	2	4.89384	19.1073
CATACCCCAAAGGCTG-f7f586bc__FCA16_Male_body_adult	male	epithelial cell	2	-9.85295	-14.3422
CATACCCCAGAACTAA-f7f586bc__FCA16_Male_body_adult	male	adult ventral nervous system	0	21.6882	-4.83426
CATACCCCAGTCTTCC-f7f586bc__FCA16_Male_body_adult	male	epithelial cell	0	-3.13632	-8.40285
CATACCCTCTCTGACC-f7f586bc__FCA16_Male_body_adult	male	muscle cell	2	-0.626212	17.6648
CATACTTCACCGTCGA-f7f586bc__FCA16_Male_body_adult	male	adult ventral nervous system	0	13.961	-2.55733
CATACTTCAGTCGCAC-f7f586bc__FCA16_Male_body_adult	male	epithelial cell	0	-8.49157	-11.694
CATACTTGTACGGTTT-f7f586bc__FCA16_Male_body_adult	male	epithelial cell	2	-12.6139	-10.7042
CATACTTGTCGGTGAA-f7f586bc__FCA16_Male_body_adult	male	adult ventral nervous system	0	8.26828	-4.79395
CATACTTGTCTCCTGT-f7f586bc__FCA16_Male_body_adult	male	epithelial cell	0	-17.1378	-6.34578
CATACTTGTGTCTTGA-f7f586bc__FCA16_Male_body_adult	male	indirect flight muscle	0	13.3725	21.7991
CATACTTGTGTTGATC-f7f586bc__FCA16_Male_body_adult	male	muscle cell	2	-1.31956	22.5955
CATACTTTCACTTATC-f7f586bc__FCA16_Male_body_adult	male	adult ventral nervous system	0	19.2732	-2.90003
CATAGACAGTAGTCAA-f7f586bc__FCA16_Male_body_adult	male	muscle cell	7	0.222411	26.0878
CATAGACCAAACCGGA-f7f586bc__FCA16_Male_body_adult	male	adult peripheral nervous system	0	13.058	-9.3342
CATAGACCAACAAAGT-f7f586bc__FCA16_Male_body_adult	male	epithelial cell	0	-14.268	-3.60791
CATAGACCAATACAGA-f7f586bc__FCA16_Male_body_adult	male	scolopidial neuron	0	25.9513	-14.445
CATAGACGTGTCATGT-f7f586bc__FCA16_Male_body_adult	male	adult ventral nervous system	0	13.9404	-5.08068
CATAGACTCCGTATGA-f7f586bc__FCA16_Male_body_adult	male	adult ventral nervous system	0	7.959	-12.954
CATAGACTCGTAGCCG-f7f586bc__FCA16_Male_body_adult	male	muscle cell	5	3.29386	15.3636
CATCAAGAGGGTCAAC-f7f586bc__FCA16_Male_body_adult	male	adult fat body	0	-18.644	6.09338
CATCAAGGTGTGAATA-f7f586bc__FCA16_Male_body_adult	male	muscle cell	0	-6.91835	28.1301
CATCCACAGCCTTCTC-f7f586bc__FCA16_Male_body_adult	male	muscle cell	10	6.5254	22.6704
CATCCACAGTACAGAT-f7f586bc__FCA16_Male_body_adult	male	epithelial cell	0	-8.78122	-15.1927
CATCCACCACTTCCTG-f7f586bc__FCA16_Male_body_adult	male	adult ventral nervous system	0	21.5211	-3.08441
CATCCACCAGTGTATC-f7f586bc__FCA16_Male_body_adult	male	epithelial cell	0	-4.36719	-10.0602
CATCCACTCAGTGTTG-f7f586bc__FCA16_Male_body_adult	male	epithelial cell	1	-6.99251	-14.6353
CATCCCACAGAACGCA-f7f586bc__FCA16_Male_body_adult	male	adult peripheral nervous system	0	5.94774	-15.4079
CATCCCACATGACAAA-f7f586bc__FCA16_Male_body_adult	male	adult ventral nervous system	0	11.1297	-4.39385
CATCCGTCAACTTGCA-f7f586bc__FCA16_Male_body_adult	male	muscle cell	1	-0.13513	20.2264
CATCCGTGTATACCCA-f7f586bc__FCA16_Male_body_adult	male	adult ventral nervous system	0	6.84328	-8.62625
CATCCGTGTCCAAAGG-f7f586bc__FCA16_Male_body_adult	male	adult ventral nervous system	0	20.4881	-3.61197
CATCCGTGTTTCAGAC-f7f586bc__FCA16_Male_body_adult	male	muscle cell	0	-10.1101	24.5794
CATCCGTTCTCGAGTA-f7f586bc__FCA16_Male_body_adult	male	adult glial cell	0	19.2631	-12.4922
CATCGCTAGACGCCCT-f7f586bc__FCA16_Male_body_adult	male	cell body glial cell	1	27.6588	-7.33491
CATCGCTAGCCTCATA-f7f586bc__FCA16_Male_body_adult	male	cell body glial cell	0	28.7491	-6.69799
CATCGCTTCTAGCCTC-f7f586bc__FCA16_Male_body_adult	male	muscle cell	1	-1.80823	20.7885
CATCGGGCAGCCTTCT-f7f586bc__FCA16_Male_body_adult	male	perineurial glial sheath	0	20.8822	-16.2351
CATCGGGGTCCAGGTC-f7f586bc__FCA16_Male_body_adult	male	leg taste bristle chemosensory neuron	0	12.8299	-20.1974
CATCGTCAGTAAACAC-f7f586bc__FCA16_Male_body_adult	male	CNS surface associated glial cell	0	14.8773	-15.6056
CATCGTCAGTGAATAC-f7f586bc__FCA16_Male_body_adult	male	adult peripheral nervous system	0	5.73507	-15.2483
CATCGTCTCCACTAGA-f7f586bc__FCA16_Male_body_adult	male	adult peripheral nervous system	0	9.05009	-14.0657
CATCGTCTCGAGTTGT-f7f586bc__FCA16_Male_body_adult	male	adult ventral nervous system	0	13.2884	-6.28765
CATCGTCTCGCGGACT-f7f586bc__FCA16_Male_body_adult	male	adult glial cell	0	26.5678	-4.08805
CATGAGTAGTCCCAGC-f7f586bc__FCA16_Male_body_adult	male	adult ventral nervous system	0	10.1045	1.78609
CATGAGTCAACGACTT-f7f586bc__FCA16_Male_body_adult	male	muscle cell	2	2.01471	21.3088
CATGAGTCAATTGCTG-f7f586bc__FCA16_Male_body_adult	male	indirect flight muscle	4	14.6774	20.4233
CATGCAAAGGATGAGA-f7f586bc__FCA16_Male_body_adult	male	adult ventral nervous system	0	17.6071	-3.4513
CATGCAAAGTATGACA-f7f586bc__FCA16_Male_body_adult	male	adult ventral nervous system	0	8.66564	1.35969
CATGCAAGTATTTCTC-f7f586bc__FCA16_Male_body_adult	male	epithelial cell	2	-2.3556	-10.6225
CATGCAATCACGTAGT-f7f586bc__FCA16_Male_body_adult	male	muscle cell	2	3.53734	15.564
CATGCAATCCTTCAGC-f7f586bc__FCA16_Male_body_adult	male	epithelial cell	0	-8.43481	-11.5885
CATGCAATCTGAGGCC-f7f586bc__FCA16_Male_body_adult	male	adult glial cell	2	19.2377	-12.5336
CATGCCTAGAAGCTCG-f7f586bc__FCA16_Male_body_adult	male	adult ventral nervous system	0	20.9688	-4.05834
CATGCCTCATTCTCTA-f7f586bc__FCA16_Male_body_adult	male	muscle cell	2	7.06277	23.2004
CATGCCTCATTGCCTC-f7f586bc__FCA16_Male_body_adult	male	muscle cell	3	-1.759	26.6686
CATGCCTGTATTGAGA-f7f586bc__FCA16_Male_body_adult	male	epithelial cell	1	-14.8247	-6.93565
CATGCCTGTTCCGGTG-f7f586bc__FCA16_Male_body_adult	male	muscle cell	6	4.17682	24.3227
CATGCCTGTTGATGTC-f7f586bc__FCA16_Male_body_adult	male	indirect flight muscle	0	14.8697	20.6188
CATGCCTTCAGTCACA-f7f586bc__FCA16_Male_body_adult	male	epithelial cell	0	-11.6106	-10.6884
CATGCGGAGCTCGACC-f7f586bc__FCA16_Male_body_adult	male	adult fat body	0	-24.6436	11.2838
CATGCGGAGGCATGGT-f7f586bc__FCA16_Male_body_adult	male	muscle cell	2	5.22295	26.2915
CATGCGGAGTATGAGT-f7f586bc__FCA16_Male_body_adult	male	epithelial cell	2	-12.3119	-4.53124
CATGCGGCACCTCGTT-f7f586bc__FCA16_Male_body_adult	male	adult ventral nervous system	0	13.1238	-3.83851
CATGCGGCACGGGTAA-f7f586bc__FCA16_Male_body_adult	male	adult ventral nervous system	0	9.33532	-4.55355
CATGCGGGTGCAGGAT-f7f586bc__FCA16_Male_body_adult	male	adult ventral nervous system	0	13.2242	-1.70309
CATGCGGTCGTCGGGT-f7f586bc__FCA16_Male_body_adult	male	adult ventral nervous system	0	15.1887	-3.82351
CATGCTCAGCAGCCTC-f7f586bc__FCA16_Male_body_adult	male	adult ventral nervous system	0	21.4623	-3.6689
CATGCTCAGGGTGGGA-f7f586bc__FCA16_Male_body_adult	male	scolopidial neuron	0	27.3494	-12.7759
CATGCTCAGGTAAGTT-f7f586bc__FCA16_Male_body_adult	male	epithelial cell	1	-1.45516	-4.02241
CATGCTCCAACTCGAT-f7f586bc__FCA16_Male_body_adult	male	epithelial cell	1	-9.0568	-10.249
CATGCTCCACGCGGTT-f7f586bc__FCA16_Male_body_adult	male	gustatory receptor neuron	0	6.7299	-20.8605
CATGCTCGTTGGACTT-f7f586bc__FCA16_Male_body_adult	male	epithelial cell	0	-3.21205	-10.7303
CATGCTCTCATTCGTT-f7f586bc__FCA16_Male_body_adult	male	adult glial cell	0	26.0641	-3.92897
CATGGATAGGCCCAAA-f7f586bc__FCA16_Male_body_adult	male	adult ventral nervous system	0	8.10186	-12.173
CATGGATGTCCAGGTC-f7f586bc__FCA16_Male_body_adult	male	adult glial cell	1	19.265	-12.4986
CATGGATGTCTACAAC-f7f586bc__FCA16_Male_body_adult	male	epithelial cell	0	-1.35955	-10.012
CATGGTAAGAGAGGTA-f7f586bc__FCA16_Male_body_adult	male	epithelial cell	0	-0.589902	-10.6996
CATGGTACACTACTTT-f7f586bc__FCA16_Male_body_adult	male	adult ventral nervous system	0	14.4501	-3.93979
CATGGTACAGCCTTCT-f7f586bc__FCA16_Male_body_adult	male	epithelial cell	5	-16.0287	-6.53589
CATGGTAGTACGGATG-f7f586bc__FCA16_Male_body_adult	male	adult ventral nervous system	0	12.2401	1.28553
CATGGTATCAAGCCAT-f7f586bc__FCA16_Male_body_adult	male	muscle cell	0	-7.03248	28.0291
CATTCATCACCATTCC-f7f586bc__FCA16_Male_body_adult	male	epithelial cell	2	-10.9033	-12.4601
CATTCCGAGATAACGT-f7f586bc__FCA16_Male_body_adult	male	muscle cell	0	1.01603	24.6509
CATTCCGAGATGGTCG-f7f586bc__FCA16_Male_body_adult	male	adult ventral nervous system	0	21.837	-3.17621
CATTCCGAGTAGTCTC-f7f586bc__FCA16_Male_body_adult	male	muscle cell	2	5.26681	15.2828
CATTCCGGTACGATTC-f7f586bc__FCA16_Male_body_adult	male	adult ventral nervous system	1	15.366	-2.38998
CATTCCGGTCGTGGAA-f7f586bc__FCA16_Male_body_adult	male	epithelial cell	0	-3.22652	-7.45312
CATTCCGGTTTGAACC-f7f586bc__FCA16_Male_body_adult	male	adult ventral nervous system	0	11.5392	-5.42982
CATTCCGTCCCGATCT-f7f586bc__FCA16_Male_body_adult	male	CNS surface associated glial cell	0	14.9418	-15.6111
CATTCCGTCCGCCTAT-f7f586bc__FCA16_Male_body_adult	male	adult glial cell	0	27.4592	-3.11447
CATTCTACAATTCTCT-f7f586bc__FCA16_Male_body_adult	male	epithelial cell	2	-16.0146	-6.27971
CATTCTAGTCACTAGT-f7f586bc__FCA16_Male_body_adult	male	adult ventral nervous system	13	15.8958	-2.27083
CATTCTAGTTATGGTC-f7f586bc__FCA16_Male_body_adult	male	epithelial cell	0	-9.88786	-11.5988
CATTCTAGTTCTCCCA-f7f586bc__FCA16_Male_body_adult	male	adult peripheral nervous system	0	6.23495	-15.1221
CATTCTATCACCATGA-f7f586bc__FCA16_Male_body_adult	male	leg taste bristle chemosensory neuron	0	13.8726	-20.3107
CATTCTATCCGCGATG-f7f586bc__FCA16_Male_body_adult	male	muscle cell	1	6.1788	24.1949
CATTGAGAGACTGAGC-f7f586bc__FCA16_Male_body_adult	male	muscle cell	1	7.4591	23.5226
CATTGAGAGTCAGCCC-f7f586bc__FCA16_Male_body_adult	male	adult peripheral nervous system	0	9.70524	-13.5453
CATTGAGCATTGACAC-f7f586bc__FCA16_Male_body_adult	male	muscle cell	4	3.71687	24.2472
CATTGAGTCATTCGGA-f7f586bc__FCA16_Male_body_adult	male	perineurial glial sheath	0	19.3159	-15.4247
CATTGAGTCCCTCGAT-f7f586bc__FCA16_Male_body_adult	male	muscle cell	0	-1.2175	25.1749
CATTGAGTCGCACGAC-f7f586bc__FCA16_Male_body_adult	male	epithelial cell	0	-3.25002	-7.84696
CATTGCCAGTAGTCCT-f7f586bc__FCA16_Male_body_adult	male	adult peripheral nervous system	0	5.49834	-15.4518
CATTGCCCAAACTCTG-f7f586bc__FCA16_Male_body_adult	male	eo support cell	0	-17.4795	-13.1882
CATTGCCCAGTCCGTG-f7f586bc__FCA16_Male_body_adult	male	epithelial cell	0	-2.3327	-8.13683
CATTGCCGTGCCCAGT-f7f586bc__FCA16_Male_body_adult	male	adult peripheral nervous system	0	8.80201	-14.1568
CATTGCCGTGTAACGG-f7f586bc__FCA16_Male_body_adult	male	epithelial cell	0	-8.01723	-16.3274
CATTGCCTCTGGGCCA-f7f586bc__FCA16_Male_body_adult	male	epithelial cell	0	-1.39541	-9.92099
CATTGCCTCTGTGTGA-f7f586bc__FCA16_Male_body_adult	male	epithelial cell	1	-17.67	-6.63534
CATTGCCTCTTAATCC-f7f586bc__FCA16_Male_body_adult	male	muscle cell	3	-0.342671	23.1274
CATTGTTAGTGAGCCA-f7f586bc__FCA16_Male_body_adult	male	leg taste bristle chemosensory neuron	0	13.7776	-20.6577
CATTGTTCACACAGAG-f7f586bc__FCA16_Male_body_adult	male	epithelial cell	0	-16.1683	-8.59799
CATTGTTCACTCACTC-f7f586bc__FCA16_Male_body_adult	male	adult ventral nervous system	0	14.1094	-4.2535
CATTGTTGTACTCAAC-f7f586bc__FCA16_Male_body_adult	male	muscle cell	6	-1.14649	24.9996
CATTGTTTCCACACCT-f7f586bc__FCA16_Male_body_adult	male	muscle cell	5	2.90133	26.3319
CATTGTTTCCTAGCGG-f7f586bc__FCA16_Male_body_adult	male	adult ventral nervous system	0	8.55812	0.3925
CATTTCAAGGCCTTGC-f7f586bc__FCA16_Male_body_adult	male	adult ventral nervous system	0	16.2545	-3.36699
CATTTCATCTTCTCAA-f7f586bc__FCA16_Male_body_adult	male	epithelial cell	2	-13.2824	-8.02531
CCAAGCGAGAGATTCA-f7f586bc__FCA16_Male_body_adult	male	muscle cell	0	6.47522	25.4815
CCAAGCGAGGAAGTGA-f7f586bc__FCA16_Male_body_adult	male	scolopidial neuron	0	26.209	-13.3594
CCAATGATCACACCCT-f7f586bc__FCA16_Male_body_adult	male	muscle cell	1	-10.1232	24.4947
CCAATGATCTCACCCA-f7f586bc__FCA16_Male_body_adult	male	epithelial cell	0	-6.37118	-17.0931
CCAATGATCTGCAGCG-f7f586bc__FCA16_Male_body_adult	male	epithelial cell	4	-8.49525	-11.6105
CCAATTTAGAAGCGGG-f7f586bc__FCA16_Male_body_adult	male	adult peripheral nervous system	0	6.03171	-14.9342
CCAATTTAGCCAACCC-f7f586bc__FCA16_Male_body_adult	male	adult peripheral nervous system	0	6.22136	-15.036
CCAATTTAGCGTATAA-f7f586bc__FCA16_Male_body_adult	male	epithelial cell	0	-0.93255	-9.75602
CCAATTTAGGATTTAG-f7f586bc__FCA16_Male_body_adult	male	epithelial cell	1	-8.50911	-11.8473
CCAATTTAGGGTTTCT-f7f586bc__FCA16_Male_body_adult	male	epithelial cell	1	-5.98091	-17.2154
CCAATTTCACCAGTAT-f7f586bc__FCA16_Male_body_adult	male	leg taste bristle chemosensory neuron	1	14.1126	-20.0512
CCAATTTCAGATCATC-f7f586bc__FCA16_Male_body_adult	male	epithelial cell	0	-6.23976	-18.7371
CCAATTTGTCTACGAT-f7f586bc__FCA16_Male_body_adult	male	epithelial cell	0	-16.0359	-5.93167
CCAATTTGTTCGCGTG-f7f586bc__FCA16_Male_body_adult	male	leg taste bristle chemosensory neuron	0	12.2689	-20.7032
CCAATTTGTTCGGGTC-f7f586bc__FCA16_Male_body_adult	male	epithelial cell	3	-10.381	-11.7577
CCAATTTTCGGAGATG-f7f586bc__FCA16_Male_body_adult	male	muscle cell	0	-2.04616	26.6811
CCACAAACAACCACAT-f7f586bc__FCA16_Male_body_adult	male	muscle cell	1	7.19198	20.653
CCACAAACACCCAACG-f7f586bc__FCA16_Male_body_adult	male	epithelial cell	2	3.41303	15.6692
CCACAAAGTAACGATA-f7f586bc__FCA16_Male_body_adult	male	adult glial cell	0	26.5396	-3.68278
CCACAAATCAACTGAC-f7f586bc__FCA16_Male_body_adult	male	muscle cell	4	4.87658	17.0547
CCACACTCACGGTGCT-f7f586bc__FCA16_Male_body_adult	male	muscle cell	1	-10.1586	24.4769
CCACACTTCAGCAGAG-f7f586bc__FCA16_Male_body_adult	male	adult ventral nervous system	0	8.29662	-12.5765
CCACACTTCGATACAC-f7f586bc__FCA16_Male_body_adult	male	epithelial cell	6	-5.39935	-9.67117
CCACCATCAGCTATAC-f7f586bc__FCA16_Male_body_adult	male	muscle cell	2	-6.97333	28.1534
CCACCATCATTAGGCT-f7f586bc__FCA16_Male_body_adult	male	epithelial cell	0	-15.2281	-7.22765
CCACCATGTCGTATTG-f7f586bc__FCA16_Male_body_adult	male	adult ventral nervous system	0	12.441	-4.40698
CCACCATTCGTACCTC-f7f586bc__FCA16_Male_body_adult	male	muscle cell	3	2.02247	19.8757
CCACCATTCTAACGCA-f7f586bc__FCA16_Male_body_adult	male	muscle cell	0	-5.96242	23.8208
CCACGAGAGTTGCGCC-f7f586bc__FCA16_Male_body_adult	male	epithelial cell	1	-9.73357	-12.7055
CCACGTTAGGAGACCT-f7f586bc__FCA16_Male_body_adult	male	perineurial glial sheath	0	20.643	-16.206
CCACGTTGTACCTAAC-f7f586bc__FCA16_Male_body_adult	male	muscle cell	1	-10.1366	24.4447
CCACGTTTCGCACGGT-f7f586bc__FCA16_Male_body_adult	male	epithelial cell	0	-9.61791	-21.0898
CCACTTGAGGTGGCTA-f7f586bc__FCA16_Male_body_adult	male	epithelial cell	2	-12.2025	-9.90426
CCACTTGCAGATTTCG-f7f586bc__FCA16_Male_body_adult	male	epithelial cell	0	-12.2313	-5.53249
CCACTTGGTTTGTGGT-f7f586bc__FCA16_Male_body_adult	male	muscle cell	2	-5.27948	23.9386
CCATAAGAGAAGAACG-f7f586bc__FCA16_Male_body_adult	male	scolopidial neuron	0	25.8976	-13.2133
CCATAAGCACACTGGC-f7f586bc__FCA16_Male_body_adult	male	eo support cell	0	-16.1972	-12.5762
CCATAAGCATCTTAGG-f7f586bc__FCA16_Male_body_adult	male	adult ventral nervous system	0	10.5115	3.95951
CCATAAGTCTTAGCTT-f7f586bc__FCA16_Male_body_adult	male	epithelial cell	0	-11.1768	-7.63115
CCATCACAGAAATCCA-f7f586bc__FCA16_Male_body_adult	male	cell body glial cell	2	28.035	-7.36395
CCATCACAGACAACAT-f7f586bc__FCA16_Male_body_adult	male	muscle cell	4	-1.86609	27.3844
CCATCACCACATGACT-f7f586bc__FCA16_Male_body_adult	male	adult ventral nervous system	1	13.2379	-3.45063
CCATCACCATCCAATG-f7f586bc__FCA16_Male_body_adult	male	muscle cell	0	-10.1004	24.5938
CCATCACCATTCTGTT-f7f586bc__FCA16_Male_body_adult	male	muscle cell	3	-10.1467	24.4285
CCATCACGTTCAGCTA-f7f586bc__FCA16_Male_body_adult	male	perineurial glial sheath	1	19.6079	-15.6046
CCATCACTCTCCGAGG-f7f586bc__FCA16_Male_body_adult	male	adult ventral nervous system	0	11.2886	0.253351
CCCAACTCAGACCGCT-f7f586bc__FCA16_Male_body_adult	male	muscle cell	1	-10.1517	24.4306
CCCAACTCATTCAGCA-f7f586bc__FCA16_Male_body_adult	male	muscle cell	6	20.4126	22.7164
CCCAACTGTGTACAGG-f7f586bc__FCA16_Male_body_adult	male	adult ventral nervous system	0	13.515	-3.83532
CCCAACTTCCGATGTA-f7f586bc__FCA16_Male_body_adult	male	perineurial glial sheath	0	19.3148	-15.1394
CCCAACTTCTAGCCTC-f7f586bc__FCA16_Male_body_adult	male	epithelial cell	0	-6.19443	-9.56515
CCCAACTTCTCCTGAC-f7f586bc__FCA16_Male_body_adult	male	adult peripheral nervous system	0	5.74552	-15.3429
CCCATTGAGTCTGGAG-f7f586bc__FCA16_Male_body_adult	male	epithelial cell	0	-3.29049	-10.8337
CCCATTGCAGTCTGGC-f7f586bc__FCA16_Male_body_adult	male	leg taste bristle chemosensory neuron	0	13.2873	-20.9441
CCCATTGGTGGCATCC-f7f586bc__FCA16_Male_body_adult	male	muscle cell	3	0.89932	23.4822
CCCATTGGTGTAACGG-f7f586bc__FCA16_Male_body_adult	male	adult peripheral nervous system	0	8.86619	-13.9291
CCCGAAGAGATTTGCC-f7f586bc__FCA16_Male_body_adult	male	epithelial cell	0	-9.58837	-15.2532
CCCGAAGAGGAACTCG-f7f586bc__FCA16_Male_body_adult	male	hemocyte	2	-1.54065	14.5552
CCCGAAGTCCATACTT-f7f586bc__FCA16_Male_body_adult	male	muscle cell	4	2.5632	26.1125
CCCGGAAAGAAACCCG-f7f586bc__FCA16_Male_body_adult	male	epithelial cell	0	-7.9301	-10.8727
CCCGGAAAGCAAGGAA-f7f586bc__FCA16_Male_body_adult	male	adult ventral nervous system	0	10.0505	0.797561
CCCGGAAAGTTGCTGT-f7f586bc__FCA16_Male_body_adult	male	epithelial cell	3	-6.88468	-9.73806
CCCGGAAGTATTGCCA-f7f586bc__FCA16_Male_body_adult	male	adult ventral nervous system	0	15.2718	-0.907401
CCCGGAATCTTAGCAG-f7f586bc__FCA16_Male_body_adult	male	epithelial cell	2	-10.4243	-13.5516
CCCTAACAGTATGTAG-f7f586bc__FCA16_Male_body_adult	male	muscle cell	2	-4.32427	24.0578
CCCTAACCAAAGAGTT-f7f586bc__FCA16_Male_body_adult	male	epithelial cell	2	-9.40319	-21.1131
CCCTAACCAATGCAAA-f7f586bc__FCA16_Male_body_adult	male	epithelial cell	2	-8.81941	-17.4351
CCCTAACTCCACCTGT-f7f586bc__FCA16_Male_body_adult	male	adult ventral nervous system	0	20.4046	-4.46243
CCCTAACTCCCTGGTT-f7f586bc__FCA16_Male_body_adult	male	adult ventral nervous system	0	9.70832	-8.8125
CCCTAACTCGCACGGT-f7f586bc__FCA16_Male_body_adult	male	epithelial cell	0	-6.15237	-19.1463
CCCTCAACAGAGCCCT-f7f586bc__FCA16_Male_body_adult	male	epithelial cell	1	-3.24327	-5.76181
CCCTCAACAGCCTTCT-f7f586bc__FCA16_Male_body_adult	male	epithelial cell	1	-8.98836	-19.0004
CCCTCAAGTTTCCAAG-f7f586bc__FCA16_Male_body_adult	male	leg taste bristle chemosensory neuron	0	12.9638	-19.8951
CCCTCAATCGGAATTC-f7f586bc__FCA16_Male_body_adult	male	adult ventral nervous system	0	13.2093	-0.949174
CCCTCTCCAAAGAGTT-f7f586bc__FCA16_Male_body_adult	male	epithelial cell	0	-3.24687	-10.6107
CCCTGATCAGAATGTA-f7f586bc__FCA16_Male_body_adult	male	muscle cell	0	-0.657786	17.9331
CCCTGATCATATTCGG-f7f586bc__FCA16_Male_body_adult	male	perineurial glial sheath	0	19.2706	-15.32
CCCTGATGTAGGAGTC-f7f586bc__FCA16_Male_body_adult	male	indirect flight muscle	0	13.6247	20.9671
CCCTGATGTCTCTCCA-f7f586bc__FCA16_Male_body_adult	male	adult ventral nervous system	0	19.6726	-2.7793
CCCTGATGTGTCTTCC-f7f586bc__FCA16_Male_body_adult	male	epithelial cell	0	-16.6191	-6.34088
CCCTGATGTTGCTCAA-f7f586bc__FCA16_Male_body_adult	male	muscle cell	0	-0.646934	25.1188
CCCTTAGAGGCCTGCT-f7f586bc__FCA16_Male_body_adult	male	leg taste bristle chemosensory neuron	0	12.8215	-19.7375
CCCTTAGGTATAGGAT-f7f586bc__FCA16_Male_body_adult	male	adult peripheral nervous system	0	5.71857	-14.7405
CCCTTAGGTTCATCGA-f7f586bc__FCA16_Male_body_adult	male	epithelial cell	0	-8.94517	-17.4507
CCGAACGAGCAACCAG-f7f586bc__FCA16_Male_body_adult	male	adult ventral nervous system	0	11.5596	-4.92692
CCGAACGCAATCAGCT-f7f586bc__FCA16_Male_body_adult	male	adult reticular neuropil associated glial cell	1	22.81	4.43618
CCGATCTCACTCAAGT-f7f586bc__FCA16_Male_body_adult	male	epithelial cell	0	-7.0268	-13.5745
CCGATCTGTATCAGCT-f7f586bc__FCA16_Male_body_adult	male	perineurial glial sheath	0	19.3903	-14.593
CCGATCTGTGATGTAA-f7f586bc__FCA16_Male_body_adult	male	leg taste bristle chemosensory neuron	0	12.9104	-20.3535
CCGATCTGTGTATACC-f7f586bc__FCA16_Male_body_adult	male	perineurial glial sheath	0	20.9635	-16.3317
CCGATCTTCGGTCGAC-f7f586bc__FCA16_Male_body_adult	male	epithelial cell	0	-2.51894	-4.55772
CCGATGGCACGTCTCT-f7f586bc__FCA16_Male_body_adult	male	muscle cell	1	0.221224	25.8832
CCGATGGGTCAACCAT-f7f586bc__FCA16_Male_body_adult	male	epithelial cell	1	-9.22658	-18.091
CCGATGGGTGCAGTGA-f7f586bc__FCA16_Male_body_adult	male	adult ventral nervous system	0	12.2293	-3.31205
CCGATGGTCTAGTTCT-f7f586bc__FCA16_Male_body_adult	male	adult ventral nervous system	0	14.2346	-4.70235
CCGATGGTCTCTTCAA-f7f586bc__FCA16_Male_body_adult	male	epithelial cell	0	-1.59297	-9.5176
CCGCAAGCAAGATGTA-f7f586bc__FCA16_Male_body_adult	male	adult ventral nervous system	0	20.5541	-2.29568
CCGCAAGCACTCACTC-f7f586bc__FCA16_Male_body_adult	male	muscle cell	1	-3.81611	20.8022
CCGCAAGCATGAGAAT-f7f586bc__FCA16_Male_body_adult	male	subperineurial glial cell	0	17.0851	-14.7566
CCGCAAGTCCGGGACT-f7f586bc__FCA16_Male_body_adult	male	adult tracheal cell	4	-26.8988	11.6713
CCGGACAGTAGTGTGG-f7f586bc__FCA16_Male_body_adult	male	epithelial cell	4	-11.0974	-12.9715
CCGGACAGTATCAAGA-f7f586bc__FCA16_Male_body_adult	male	epithelial cell	0	-11.5685	-11.9285
CCGGGTACATCAGCTA-f7f586bc__FCA16_Male_body_adult	male	adult ventral nervous system	0	15.1843	-0.788906
CCGGGTACATCGCTCT-f7f586bc__FCA16_Male_body_adult	male	epithelial cell	0	-8.50176	-6.25165
CCGGGTATCACTCTTA-f7f586bc__FCA16_Male_body_adult	male	epithelial cell	1	-11.7551	-13.3949
CCGGGTATCCGTCACT-f7f586bc__FCA16_Male_body_adult	male	epithelial cell	0	-8.08399	-11.1842
CCGGGTATCTACCAGA-f7f586bc__FCA16_Male_body_adult	male	adult ventral nervous system	0	20.8914	-2.71504
CCGGTAGAGCGCACAA-f7f586bc__FCA16_Male_body_adult	male	epithelial cell	0	-6.59211	-5.65388
CCGGTAGGTCGAGTTT-f7f586bc__FCA16_Male_body_adult	male	muscle cell	1	-0.954786	27.0432
CCGGTAGGTTCCTACC-f7f586bc__FCA16_Male_body_adult	male	adult glial cell	0	19.2689	-12.4789
CCGGTAGTCTGAGAGG-f7f586bc__FCA16_Male_body_adult	male	adult ventral nervous system	0	9.7886	-0.0318183
CCGTAGGAGCCTGAGA-f7f586bc__FCA16_Male_body_adult	male	epithelial cell	1	-10.1703	-11.1022
CCGTAGGCAACGACAG-f7f586bc__FCA16_Male_body_adult	male	adult ventral nervous system	0	14.97	-1.85993
CCGTAGGCAAGCCTGC-f7f586bc__FCA16_Male_body_adult	male	adult peripheral nervous system	1	6.20441	-15.1056
CCGTAGGCAGCAGTAG-f7f586bc__FCA16_Male_body_adult	male	adult ventral nervous system	1	15.5983	-10.683
CCGTAGGCATAGAGGC-f7f586bc__FCA16_Male_body_adult	male	leg taste bristle chemosensory neuron	0	12.6354	-19.5638
CCGTAGGTCGAACACT-f7f586bc__FCA16_Male_body_adult	male	adult ventral nervous system	0	13.2718	-3.21694
CCGTGAGCACCGCTGA-f7f586bc__FCA16_Male_body_adult	male	epithelial cell	0	-9.75377	-21.4291
CCGTGAGGTAAGAACT-f7f586bc__FCA16_Male_body_adult	male	adult ventral nervous system	0	13.8004	-2.05648
CCGTGAGGTATGTCAC-f7f586bc__FCA16_Male_body_adult	male	adult ventral nervous system	0	19.6494	-5.87688
CCGTGAGGTCGCGGTT-f7f586bc__FCA16_Male_body_adult	male	muscle cell	0	-0.348497	26.4881
CCGTGAGGTGACGTCC-f7f586bc__FCA16_Male_body_adult	male	muscle cell	1	1.89249	20.338
CCGTTCAAGAGTGTTA-f7f586bc__FCA16_Male_body_adult	male	adult ventral nervous system	0	10.3694	-4.68647
CCGTTCAAGGATCACG-f7f586bc__FCA16_Male_body_adult	male	adult ventral nervous system	0	18.9841	-5.9428
CCGTTCAAGTGAGTTA-f7f586bc__FCA16_Male_body_adult	male	adult glial cell	0	19.2365	-12.5286
CCGTTCACAAATGGTA-f7f586bc__FCA16_Male_body_adult	male	muscle cell	1	6.38707	17.5207
CCGTTCACACCGGCTA-f7f586bc__FCA16_Male_body_adult	male	epithelial cell	0	-14.8274	-6.63757
CCGTTCATCAGACCGC-f7f586bc__FCA16_Male_body_adult	male	epithelial cell	3	-14.9099	-25.3486
CCGTTCATCTAAGCGT-f7f586bc__FCA16_Male_body_adult	male	muscle cell	2	3.72609	28.0523
CCTAACCAGTCACAGG-f7f586bc__FCA16_Male_body_adult	male	epithelial cell	5	-16.876	-6.32868
CCTAACCAGTTTGAGA-f7f586bc__FCA16_Male_body_adult	male	epithelial cell	3	-7.0148	-10.5195
CCTAACCCAAGCGCTC-f7f586bc__FCA16_Male_body_adult	male	epithelial cell	2	-0.953533	-6.00331
CCTAAGAAGCATGAAT-f7f586bc__FCA16_Male_body_adult	male	leg taste bristle chemosensory neuron	0	13.4327	-19.626
CCTAAGAAGTCCGCCA-f7f586bc__FCA16_Male_body_adult	male	adult ventral nervous system	0	9.7739	-6.94333
CCTAAGACAGAATCGG-f7f586bc__FCA16_Male_body_adult	male	adult peripheral nervous system	0	5.45284	-15.4786
CCTAAGAGTAACAGTA-f7f586bc__FCA16_Male_body_adult	male	muscle cell	0	-0.168788	19.9153
CCTAAGAGTCTACGAT-f7f586bc__FCA16_Male_body_adult	male	muscle cell	1	6.50866	25.9397
CCTAAGAGTCTTACTT-f7f586bc__FCA16_Male_body_adult	male	adult ventral nervous system	0	13.2675	0.853721
CCTACGTAGTCACACT-f7f586bc__FCA16_Male_body_adult	male	epithelial cell	0	-17.2309	-6.55405
CCTACGTGTGATACTC-f7f586bc__FCA16_Male_body_adult	male	epithelial cell	1	-5.0868	-9.34284
CCTACGTGTTGCTCAA-f7f586bc__FCA16_Male_body_adult	male	subperineurial glial cell	0	17.104	-14.7266
CCTATCGAGGCTTTCA-f7f586bc__FCA16_Male_body_adult	male	epithelial cell	0	-8.94177	-17.0592
CCTATCGCAAATGCTC-f7f586bc__FCA16_Male_body_adult	male	adult glial cell	0	26.1309	-3.47047
CCTCAACCAAGGGCAT-f7f586bc__FCA16_Male_body_adult	male	epithelial cell	0	-6.32526	-16.9102
CCTCAACGTAATGCGG-f7f586bc__FCA16_Male_body_adult	male	muscle cell	0	-4.01982	19.6151
CCTCAACTCTCCTGAC-f7f586bc__FCA16_Male_body_adult	male	epithelial cell	1	-0.825763	-9.8743
CCTCACAAGGACAACC-f7f586bc__FCA16_Male_body_adult	male	adult peripheral nervous system	0	6.75147	-14.4853
CCTCACAAGTGCACCC-f7f586bc__FCA16_Male_body_adult	male	epithelial cell	0	-11.4586	-6.80935
CCTCACACAATGAGCG-f7f586bc__FCA16_Male_body_adult	male	adult ventral nervous system	0	7.14816	0.274579
CCTCACATCGCATTGA-f7f586bc__FCA16_Male_body_adult	male	muscle cell	1	-5.34159	24.0337
CCTCACATCTTCCACG-f7f586bc__FCA16_Male_body_adult	male	muscle cell	1	0.241931	19.7401
CCTCAGTAGAAGCGCT-f7f586bc__FCA16_Male_body_adult	male	muscle cell	1	-7.72234	25.9314
CCTCAGTAGTCCTACA-f7f586bc__FCA16_Male_body_adult	male	epithelial cell	1	-8.81055	-18.5229
CCTCAGTGTTTCCAAG-f7f586bc__FCA16_Male_body_adult	male	muscle cell	1	-4.98596	19.0972
CCTCATGCATGGGATG-f7f586bc__FCA16_Male_body_adult	male	muscle cell	0	5.23346	23.9387
CCTCATGGTTTGGCTA-f7f586bc__FCA16_Male_body_adult	male	epithelial cell	0	-8.19497	-17.1077
CCTCCAAAGATTTGCC-f7f586bc__FCA16_Male_body_adult	male	muscle cell	0	5.90418	26.4082
CCTCCAAAGTAGCCAG-f7f586bc__FCA16_Male_body_adult	male	epithelial cell	0	-16.0332	-6.08502
CCTCCAACACCCTGAG-f7f586bc__FCA16_Male_body_adult	male	muscle cell	0	-4.02819	20.1584
CCTCCAACATGTTTGG-f7f586bc__FCA16_Male_body_adult	male	subperineurial glial cell	0	17.2228	-14.7276
CCTCCAAGTAGGCTGA-f7f586bc__FCA16_Male_body_adult	male	epithelial cell	1	-9.0795	-11.5041
CCTCCAAGTCCCTGTT-f7f586bc__FCA16_Male_body_adult	male	muscle cell	0	0.354731	17.3866
CCTCCTCAGACCAGAC-f7f586bc__FCA16_Male_body_adult	male	muscle cell	0	-1.13281	26.8014
CCTCCTCAGCGTCTGC-f7f586bc__FCA16_Male_body_adult	male	muscle cell	1	4.38087	24.9784
CCTCCTCCAAGTCCCG-f7f586bc__FCA16_Male_body_adult	male	muscle cell	2	0.744345	27.1589
CCTCCTCCACCCTGTT-f7f586bc__FCA16_Male_body_adult	male	adult peripheral nervous system	0	5.40747	-15.5075
CCTCCTCCACTACCCT-f7f586bc__FCA16_Male_body_adult	male	epithelial cell	0	-10.0967	-19.4449
CCTCCTCGTACTGCGC-f7f586bc__FCA16_Male_body_adult	male	perineurial glial sheath	4	21.1092	-16.1639
CCTCTAGAGAGTCAGC-f7f586bc__FCA16_Male_body_adult	male	adult ventral nervous system	0	12.6026	-5.62393
CCTCTAGAGCAAGTGC-f7f586bc__FCA16_Male_body_adult	male	cell body glial cell	0	27.371	-6.47284
CCTCTAGAGGCCCAAA-f7f586bc__FCA16_Male_body_adult	male	epithelial cell	1	-16.8127	-6.05061
CCTCTAGTCCTGTACC-f7f586bc__FCA16_Male_body_adult	male	epithelial cell	1	-17.0085	-6.19941
CCTCTCCAGGTACATA-f7f586bc__FCA16_Male_body_adult	male	adult ventral nervous system	0	7.24146	-3.90889
CCTCTCCGTTGCATCA-f7f586bc__FCA16_Male_body_adult	male	epithelial cell	1	-6.36706	-9.54178
CCTCTCCTCGCGCCAA-f7f586bc__FCA16_Male_body_adult	male	indirect flight muscle	1	13.4973	23.8833
CCTCTCCTCGGAGTGA-f7f586bc__FCA16_Male_body_adult	male	epithelial cell	0	-4.17928	-9.64348
CCTGCATAGACATAAC-f7f586bc__FCA16_Male_body_adult	male	muscle cell	0	3.57728	27.7689
CCTGCATAGCTGGAGT-f7f586bc__FCA16_Male_body_adult	male	adult ventral nervous system	0	16.2241	-7.08507
CCTGCATCAGACCGCT-f7f586bc__FCA16_Male_body_adult	male	epithelial cell	1	11.1652	20.385
CCTGCATGTACGGATG-f7f586bc__FCA16_Male_body_adult	male	muscle cell	1	3.98489	27.2241
CCTGCATGTCGCTGCA-f7f586bc__FCA16_Male_body_adult	male	epithelial cell	1	-11.848	-7.59192
CCTGCATTCAAGTTGC-f7f586bc__FCA16_Male_body_adult	male	leg muscle motor neuron	0	12.4164	-1.45775
CCTGCATTCATGTCTT-f7f586bc__FCA16_Male_body_adult	male	epithelial cell	3	-9.16596	-10.8666
CCTGCATTCGTTGCCT-f7f586bc__FCA16_Male_body_adult	male	adult ventral nervous system	0	21.7022	-3.68491
CCTGTTGGTCGTAATC-f7f586bc__FCA16_Male_body_adult	male	adult glial cell	0	25.7762	-4.21767
CCTTGTGAGGTAGCAC-f7f586bc__FCA16_Male_body_adult	male	adult ventral nervous system	0	10.4694	-5.83399
CCTTGTGCAATGGCAG-f7f586bc__FCA16_Male_body_adult	male	muscle cell	1	-1.47287	23.8926
CCTTGTGGTCACTCTC-f7f586bc__FCA16_Male_body_adult	male	adult ventral nervous system	0	15.6246	-6.18661
CCTTTGGAGACAACTA-f7f586bc__FCA16_Male_body_adult	male	muscle cell	0	4.575	15.1109
CCTTTGGCAACCTAAC-f7f586bc__FCA16_Male_body_adult	male	scolopidial neuron	0	27.4108	-12.7827
CCTTTGGCAATCAAGA-f7f586bc__FCA16_Male_body_adult	male	epithelial cell	2	-12.7093	-9.94299
CCTTTGGGTGACATCT-f7f586bc__FCA16_Male_body_adult	male	adult peripheral nervous system	0	9.20991	-13.2706
CGAAGGACAGGCGTTC-f7f586bc__FCA16_Male_body_adult	male	epithelial cell	2	-8.38488	-11.4652
CGAAGTTAGACGCTCC-f7f586bc__FCA16_Male_body_adult	male	epithelial cell	1	10.4329	24.0222
CGAAGTTAGGAGGCAG-f7f586bc__FCA16_Male_body_adult	male	adult ventral nervous system	0	17.0856	6.20711
CGAAGTTGTACTCGTA-f7f586bc__FCA16_Male_body_adult	male	muscle cell	3	2.433	23.3154
CGAAGTTGTATCAGCT-f7f586bc__FCA16_Male_body_adult	male	adult reticular neuropil associated glial cell	0	22.7431	4.35915
CGAAGTTGTCAGACTT-f7f586bc__FCA16_Male_body_adult	male	hemocyte	1	-19.2149	20.1934
CGAAGTTGTTCATCTT-f7f586bc__FCA16_Male_body_adult	male	adult ventral nervous system	0	21.9949	-5.3842
CGAAGTTTCCAAGAGG-f7f586bc__FCA16_Male_body_adult	male	muscle cell	8	4.27698	18.7361
CGAAGTTTCTTCTGGC-f7f586bc__FCA16_Male_body_adult	male	muscle cell	2	-8.38063	29.3048
CGAATTGAGAAGAACG-f7f586bc__FCA16_Male_body_adult	male	epithelial cell	0	-11.9341	-7.83376
CGAATTGAGATTAGTG-f7f586bc__FCA16_Male_body_adult	male	epithelial cell	0	-12.7183	-5.37181
CGAATTGGTGTTCGAT-f7f586bc__FCA16_Male_body_adult	male	epithelial cell	3	-16.8984	-7.10543
CGAATTGGTTTGTTCT-f7f586bc__FCA16_Male_body_adult	male	epithelial cell	1	-10.265	-0.949113
CGAATTGTCACGAACT-f7f586bc__FCA16_Male_body_adult	male	cell body glial cell	0	28.9018	-6.93928
CGACAGCCAACACAAA-f7f586bc__FCA16_Male_body_adult	male	muscle cell	0	5.57536	20.7933
CGAGAAGAGTCTGGAG-f7f586bc__FCA16_Male_body_adult	male	leg taste bristle chemosensory neuron	0	12.2283	-21.0481
CGAGGAAAGTCTTGGT-f7f586bc__FCA16_Male_body_adult	male	epithelial cell	0	-11.2809	-4.76343
CGAGGAACACCTGCAG-f7f586bc__FCA16_Male_body_adult	male	cell body glial cell	0	28.4976	-7.04705
CGAGGAATCCTGTAAG-f7f586bc__FCA16_Male_body_adult	male	epithelial cell	0	-8.54459	-11.6434
CGAGGCTAGCATTTCG-f7f586bc__FCA16_Male_body_adult	male	adult reticular neuropil associated glial cell	0	22.8606	4.49283
CGAGGCTTCATTCATC-f7f586bc__FCA16_Male_body_adult	male	adult ventral nervous system	0	13.531	-1.15991
CGAGGCTTCGCTAGCG-f7f586bc__FCA16_Male_body_adult	male	eo support cell	0	-17.0753	-12.1739
CGAGGCTTCTCTGACC-f7f586bc__FCA16_Male_body_adult	male	adult ventral nervous system	0	18.9252	-4.86724
CGAGTGCCAAATCGGG-f7f586bc__FCA16_Male_body_adult	male	muscle cell	0	-10.125	24.5293
CGAGTGCTCAGGGATG-f7f586bc__FCA16_Male_body_adult	male	adult ventral nervous system	0	13.1193	-9.71892
CGAGTTAAGTTTGTCG-f7f586bc__FCA16_Male_body_adult	male	epithelial cell	0	-8.763	-9.71962
CGAGTTACAGGCACAA-f7f586bc__FCA16_Male_body_adult	male	cell body glial cell	0	26.938	-7.17097
CGAGTTATCGTCTACC-f7f586bc__FCA16_Male_body_adult	male	epithelial cell	0	-3.63855	-9.29417
CGATCGGAGACCAGCA-f7f586bc__FCA16_Male_body_adult	male	epithelial cell	0	-10.8706	-15.565
CGATCGGAGCTAGAAT-f7f586bc__FCA16_Male_body_adult	male	adult ventral nervous system	0	13.4031	1.40506
CGATCGGCAAGACGAC-f7f586bc__FCA16_Male_body_adult	male	epithelial cell	0	-2.88479	-11.133
CGATCGGCACCCTTAC-f7f586bc__FCA16_Male_body_adult	male	adult ventral nervous system	0	23.2738	-7.07783
CGATCGGGTAGTTAGA-f7f586bc__FCA16_Male_body_adult	male	epithelial cell	0	-0.901652	-9.81733
CGATCGGGTGTATACC-f7f586bc__FCA16_Male_body_adult	male	adult ventral nervous system	0	10.1226	-4.86185
CGATCGGTCCTGGCTT-f7f586bc__FCA16_Male_body_adult	male	adult ventral nervous system	0	14.4689	-18.6425
CGATGCGAGAGATTCA-f7f586bc__FCA16_Male_body_adult	male	epithelial cell	2	-6.18341	-10.3926
CGATGCGCAACTTGCA-f7f586bc__FCA16_Male_body_adult	male	epithelial cell	3	-16.7341	-6.39407
CGATGCGGTCGCAACC-f7f586bc__FCA16_Male_body_adult	male	epithelial cell	0	-15.5378	-7.69818
CGATGCGGTCTGATAC-f7f586bc__FCA16_Male_body_adult	male	adult ventral nervous system	0	10.6146	-7.97528
CGATGCGTCCGCCTAT-f7f586bc__FCA16_Male_body_adult	male	adult ventral nervous system	0	13.1872	-4.37641
CGATGGCAGCTATCCA-f7f586bc__FCA16_Male_body_adult	male	adult ventral nervous system	1	8.64015	-5.44415
CGATGGCAGTCAGAGC-f7f586bc__FCA16_Male_body_adult	male	epithelial cell	1	-11.3033	-10.5212
CGATGGCCAATTTCTC-f7f586bc__FCA16_Male_body_adult	male	epithelial cell	1	-11.7606	-13.447
CGATGGCCAGGGATAC-f7f586bc__FCA16_Male_body_adult	male	epithelial cell	0	-3.31402	-10.3316
CGATGGCGTTGTCCCT-f7f586bc__FCA16_Male_body_adult	male	adult glial cell	0	26.1676	-3.78288
CGATGGCTCCTGTAAG-f7f586bc__FCA16_Male_body_adult	male	epithelial cell	0	-2.02392	-10.1999
CGCAGGTAGCGCCTCA-f7f586bc__FCA16_Male_body_adult	male	adult glial cell	0	26.6126	-3.70956
CGCAGGTCAGACAATA-f7f586bc__FCA16_Male_body_adult	male	epithelial cell	1	-4.3661	-11.8302
CGCAGGTGTCCCTGTT-f7f586bc__FCA16_Male_body_adult	male	subperineurial glial cell	0	17.2785	-14.7144
CGCAGGTTCGCACGGT-f7f586bc__FCA16_Male_body_adult	male	adult glial cell	0	25.9155	-4.21944
CGCAGGTTCTGCTAGA-f7f586bc__FCA16_Male_body_adult	male	epithelial cell	1	-11.0455	-9.10524
CGCATAAAGAGTCAAT-f7f586bc__FCA16_Male_body_adult	male	epithelial cell	1	-1.16495	-9.60641
CGCATAATCTATGCCC-f7f586bc__FCA16_Male_body_adult	male	epithelial cell	0	-8.20127	-11.2944
CGCATAATCTCAGAAC-f7f586bc__FCA16_Male_body_adult	male	muscle cell	1	-2.56952	18.7834
CGCATGGCATAGATCC-f7f586bc__FCA16_Male_body_adult	male	epithelial cell	0	-9.69375	-21.4149
CGCATGGTCCCGAGGT-f7f586bc__FCA16_Male_body_adult	male	epithelial cell	0	-4.98972	-11.0741
CGCCAGAAGAAGCGCT-f7f586bc__FCA16_Male_body_adult	male	muscle cell	1	6.33665	20.4926
CGCCAGAAGCAAGCCA-f7f586bc__FCA16_Male_body_adult	male	muscle cell	1	3.06623	14.6288
CGCCAGAAGCTAAACA-f7f586bc__FCA16_Male_body_adult	male	epithelial cell	4	-13.871	-18.1929
CGCCAGACAATCGCGC-f7f586bc__FCA16_Male_body_adult	male	muscle cell	5	-5.23689	24.0816
CGCCAGACACGCACCA-f7f586bc__FCA16_Male_body_adult	male	epithelial cell	1	-7.22758	-10.1487
CGCCAGACACTTCCTG-f7f586bc__FCA16_Male_body_adult	male	subperineurial glial cell	0	16.659	-14.9523
CGCCAGAGTGAGGATC-f7f586bc__FCA16_Male_body_adult	male	muscle cell	0	-9.98052	24.9633
CGCCATTAGCCGTTAT-f7f586bc__FCA16_Male_body_adult	male	epithelial cell	0	-7.83784	-10.7891
CGCCATTAGCTATCTG-f7f586bc__FCA16_Male_body_adult	male	adult ventral nervous system	0	14.1173	-4.38111
CGCCATTCAACTGCCG-f7f586bc__FCA16_Male_body_adult	male	adult ventral nervous system	0	9.47705	-2.51933
CGCCATTCAGTTGTTG-f7f586bc__FCA16_Male_body_adult	male	epithelial cell	2	-6.84063	-9.19977
CGCCATTGTGCTGATT-f7f586bc__FCA16_Male_body_adult	male	muscle cell	1	2.8507	20.5231
CGCGTGAAGTCCCGGT-f7f586bc__FCA16_Male_body_adult	male	adult ventral nervous system	0	10.8831	-5.59155
CGCGTGACAAATGCGG-f7f586bc__FCA16_Male_body_adult	male	adult ventral nervous system	0	21.32	-4.34509
CGCGTGACACCGCTAG-f7f586bc__FCA16_Male_body_adult	male	adult glial cell	0	19.2734	-12.4751
CGCGTGAGTCGAGCTC-f7f586bc__FCA16_Male_body_adult	male	muscle cell	3	2.88557	21.5566
CGCGTGAGTTGCTCAA-f7f586bc__FCA16_Male_body_adult	male	adult tracheal cell	0	-10.4628	-12.8793
CGGAACCAGGTAGGCT-f7f586bc__FCA16_Male_body_adult	male	epithelial cell	5	-10.945	-9.25959
CGGAACCGTGCACATT-f7f586bc__FCA16_Male_body_adult	male	epithelial cell	2	-3.08162	-8.24574
CGGAACCTCGTACACA-f7f586bc__FCA16_Male_body_adult	male	hemocyte	0	-20.0372	19.2561
CGGAATTAGTATGACA-f7f586bc__FCA16_Male_body_adult	male	epithelial cell	2	-9.28999	-18.2983
CGGAATTGTTGGGAAC-f7f586bc__FCA16_Male_body_adult	male	muscle cell	0	-0.813084	24.2617
CGGACACAGGTTTGAA-f7f586bc__FCA16_Male_body_adult	male	epithelial cell	0	-2.94239	-10.7577
CGGACACCAATTCTCT-f7f586bc__FCA16_Male_body_adult	male	adult ventral nervous system	0	13.5999	0.727335
CGGACACGTCCGATCG-f7f586bc__FCA16_Male_body_adult	male	epithelial cell	0	-15.2191	-6.82115
CGGACACTCATTCGGA-f7f586bc__FCA16_Male_body_adult	male	epithelial cell	0	-15.8572	-6.30039
CGGACACTCTGTCCCA-f7f586bc__FCA16_Male_body_adult	male	epithelial cell	2	-1.2857	-5.43258
CGGACACTCTTCCTAA-f7f586bc__FCA16_Male_body_adult	male	epithelial cell	2	-6.26779	-19.1123
CGGAGAACAACGATTC-f7f586bc__FCA16_Male_body_adult	male	adult peripheral nervous system	0	5.83497	-15.1341
CGGAGAAGTCTCACAA-f7f586bc__FCA16_Male_body_adult	male	epithelial cell	1	-1.28275	-10.1392
CGGAGAAGTGCATACT-f7f586bc__FCA16_Male_body_adult	male	adult peripheral nervous system	0	5.93353	-15.4844
CGGAGAATCAGTGTCA-f7f586bc__FCA16_Male_body_adult	male	muscle cell	2	4.4466	17.323
CGGAGAATCCTACCGT-f7f586bc__FCA16_Male_body_adult	male	adult ventral nervous system	0	11.6894	-8.88046
CGGAGAATCTTTGATC-f7f586bc__FCA16_Male_body_adult	male	muscle cell	0	-1.82122	19.7311
CGGCAGTAGAAATTCG-f7f586bc__FCA16_Male_body_adult	male	adult ventral nervous system	1	13.5319	-8.29593
CGGCAGTAGAGTCGAC-f7f586bc__FCA16_Male_body_adult	male	adult glial cell	1	25.7036	-4.06051
CGGCAGTGTCGAATTC-f7f586bc__FCA16_Male_body_adult	male	cell body glial cell	1	28.0157	-7.28236
CGGCAGTGTGGTAATA-f7f586bc__FCA16_Male_body_adult	male	scolopidial neuron	0	25.6586	-14.2093
CGGCAGTGTTTGACAC-f7f586bc__FCA16_Male_body_adult	male	indirect flight muscle	3	14.7924	20.3451
CGGCAGTTCCAGGACC-f7f586bc__FCA16_Male_body_adult	male	adult ventral nervous system	0	17.9743	-0.607723
CGGCAGTTCCGCCTAT-f7f586bc__FCA16_Male_body_adult	male	epithelial cell	0	-9.24438	-18.6885
CGGCAGTTCGAAATCC-f7f586bc__FCA16_Male_body_adult	male	epithelial cell	3	-8.09213	-9.41795
CGGGACTCAGACCGCT-f7f586bc__FCA16_Male_body_adult	male	epithelial cell	1	-12.4522	-5.43119
CGGGACTCATGGGTCC-f7f586bc__FCA16_Male_body_adult	male	epithelial cell	0	-4.55835	-9.62945
CGGGACTGTCATGGCC-f7f586bc__FCA16_Male_body_adult	male	epithelial cell	0	-0.232869	-11.086
CGGGACTGTCGGCCTA-f7f586bc__FCA16_Male_body_adult	male	adult ventral nervous system	0	20.9574	-0.977531
CGGGACTGTGCGACAA-f7f586bc__FCA16_Male_body_adult	male	adult peripheral nervous system	0	5.21688	-15.5317
CGGGACTGTGGGTATG-f7f586bc__FCA16_Male_body_adult	male	adult peripheral nervous system	0	6.16768	-16.0762
CGGGACTGTTCTCGTC-f7f586bc__FCA16_Male_body_adult	male	muscle cell	2	6.89773	20.7941
CGGGCATAGCGAAACC-f7f586bc__FCA16_Male_body_adult	male	epithelial cell	0	-9.75923	-19.4258
CGGGCATAGGGCGAGA-f7f586bc__FCA16_Male_body_adult	male	enteroendocrine cell	0	-19.5154	8.76355
CGGGCATCACGAGGAT-f7f586bc__FCA16_Male_body_adult	male	adult ventral nervous system	2	15.1089	-3.39392
CGGGCATGTCAGTTTG-f7f586bc__FCA16_Male_body_adult	male	adult glial cell	0	25.628	-4.08515
CGGGTCAGTCCATCTC-f7f586bc__FCA16_Male_body_adult	male	adult ventral nervous system	0	17.6744	-4.15452
CGGGTGTAGATACGAT-f7f586bc__FCA16_Male_body_adult	male	adult glial cell	0	25.995	-4.26423
CGGGTGTCAACACGAG-f7f586bc__FCA16_Male_body_adult	male	muscle cell	1	-3.52419	19.5955
CGGGTGTCATGTACGT-f7f586bc__FCA16_Male_body_adult	male	epithelial cell	0	-5.89315	-17.0537
CGGGTGTTCAGCGCGT-f7f586bc__FCA16_Male_body_adult	male	epithelial cell	0	-9.2866	-9.62136
CGGGTGTTCCTAGCGG-f7f586bc__FCA16_Male_body_adult	male	adult ventral nervous system	0	22.8479	-3.36491
CGGTCAGGTTCCGGTG-f7f586bc__FCA16_Male_body_adult	male	adult peripheral nervous system	0	5.47913	-15.5528
CGGTCAGTCTCGACCT-f7f586bc__FCA16_Male_body_adult	male	adult ventral nervous system	0	11.5229	-3.37394
CGTAAGTCAACTTCTT-f7f586bc__FCA16_Male_body_adult	male	adult ventral nervous system	0	8.44285	-4.40243
CGTAAGTGTTATTCTC-f7f586bc__FCA16_Male_body_adult	male	epithelial cell	0	-10.4618	-13.5163
CGTAATGAGACATATG-f7f586bc__FCA16_Male_body_adult	male	adult glial cell	0	25.9099	-4.16718
CGTAATGAGGCTAGCA-f7f586bc__FCA16_Male_body_adult	male	adult ventral nervous system	0	10.8097	-6.3838
CGTAATGAGGGACAGG-f7f586bc__FCA16_Male_body_adult	male	indirect flight muscle	3	13.3284	24.5202
CGTAGTAAGCCGATCC-f7f586bc__FCA16_Male_body_adult	male	leg muscle motor neuron	0	9.7706	-7.46867
CGTAGTAGTATACAGA-f7f586bc__FCA16_Male_body_adult	male	adult ventral nervous system	0	21.8443	-5.30826
CGTAGTAGTTAGAGAT-f7f586bc__FCA16_Male_body_adult	male	adult ventral nervous system	0	3.90727	-9.98547
CGTAGTAGTTGCTGAT-f7f586bc__FCA16_Male_body_adult	male	adult ventral nervous system	0	22.0717	-5.10347
CGTCAAACACGATAGG-f7f586bc__FCA16_Male_body_adult	male	perineurial glial sheath	1	20.8695	-16.2911
CGTCAAACATCAGTGT-f7f586bc__FCA16_Male_body_adult	male	muscle cell	0	5.44976	23.0581
CGTCAAAGTAGATGTA-f7f586bc__FCA16_Male_body_adult	male	muscle cell	0	2.84857	24.9333
CGTCAAAGTCTAGGTT-f7f586bc__FCA16_Male_body_adult	male	epithelial cell	2	-10.2661	-17.7154
CGTCAAATCAGACCTA-f7f586bc__FCA16_Male_body_adult	male	epithelial cell	1	-11.0209	-12.9863
CGTCAAATCCATCCGT-f7f586bc__FCA16_Male_body_adult	male	epithelial cell	0	-2.12531	-8.54374
CGTCCATAGGCGTTGA-f7f586bc__FCA16_Male_body_adult	male	adult ventral nervous system	0	10.5365	-5.36393
CGTCCATGTTAGGAGC-f7f586bc__FCA16_Male_body_adult	male	adult ventral nervous system	0	21.9221	-4.801
CGTGAATGTGGCCCAT-f7f586bc__FCA16_Male_body_adult	male	epithelial cell	0	-9.48537	-17.4135
CGTGAATTCGTCGCTT-f7f586bc__FCA16_Male_body_adult	male	epithelial cell	0	-10.5038	-7.18579
CGTGATAAGTAGATCA-f7f586bc__FCA16_Male_body_adult	male	muscle cell	1	5.70129	24.4948
CGTGATAGTTACGATC-f7f586bc__FCA16_Male_body_adult	male	adult ventral nervous system	0	10.9198	-4.71838
CGTGATATCACTACTT-f7f586bc__FCA16_Male_body_adult	male	perineurial glial sheath	0	19.1923	-15.0959
CGTGCTTCATGGGCAA-f7f586bc__FCA16_Male_body_adult	male	epithelial cell	0	-6.12349	-9.45085
CGTGCTTGTTAACAGA-f7f586bc__FCA16_Male_body_adult	male	muscle cell	2	0.40161	17.209
CGTGTCTAGACAGCTG-f7f586bc__FCA16_Male_body_adult	male	adult ventral nervous system	0	18.7323	-5.94754
CGTGTCTCAAGGGCAT-f7f586bc__FCA16_Male_body_adult	male	adult ventral nervous system	0	20.0863	-1.56805
CGTGTCTGTTCTGACA-f7f586bc__FCA16_Male_body_adult	male	epithelial cell	4	-16.8233	-6.23474
CGTGTCTTCGCTTAAG-f7f586bc__FCA16_Male_body_adult	male	adult peripheral nervous system	0	8.98892	-14.0305
CGTTAGACAAGGAGTC-f7f586bc__FCA16_Male_body_adult	male	adult ventral nervous system	0	10.4113	-8.14774
CGTTAGACACCGTCGA-f7f586bc__FCA16_Male_body_adult	male	epithelial cell	1	-8.97002	-17.8066
CGTTAGACAGAGTTGG-f7f586bc__FCA16_Male_body_adult	male	epithelial cell	0	2.46768	17.7401
CGTTAGAGTCGTTCAA-f7f586bc__FCA16_Male_body_adult	male	epithelial cell	1	-11.8273	-8.01954
CGTTAGAGTTGCTTGA-f7f586bc__FCA16_Male_body_adult	male	epithelial cell	0	-10.7973	-13.0537
CGTTAGAGTTTCCCAC-f7f586bc__FCA16_Male_body_adult	male	eo support cell	1	-17.3582	-13.2128
CGTTAGATCTTTGATC-f7f586bc__FCA16_Male_body_adult	male	muscle cell	5	-4.93003	18.7139
CGTTCTGAGCTAGTTC-f7f586bc__FCA16_Male_body_adult	male	epithelial cell	0	-7.15649	-12.6815
CGTTCTGAGGAACGCT-f7f586bc__FCA16_Male_body_adult	male	adult ventral nervous system	0	20.8223	-5.21533
CGTTCTGGTGCTGTCG-f7f586bc__FCA16_Male_body_adult	male	indirect flight muscle	1	12.5135	21.7358
CGTTCTGGTTCGCGTG-f7f586bc__FCA16_Male_body_adult	male	muscle cell	0	3.50067	15.8776
CGTTCTGTCTGGCTGG-f7f586bc__FCA16_Male_body_adult	male	adult ventral nervous system	0	8.5504	-2.57523
CGTTCTGTCTGTCCGT-f7f586bc__FCA16_Male_body_adult	male	epithelial cell	2	-2.05063	-9.55908
CGTTGGGGTTGTTGCA-f7f586bc__FCA16_Male_body_adult	male	muscle cell	1	4.26148	15.6103
CTAACCCAGCCGAACA-f7f586bc__FCA16_Male_body_adult	male	muscle cell	0	3.36658	27.4894
CTAACCCAGGGCTAAC-f7f586bc__FCA16_Male_body_adult	male	muscle cell	0	2.14341	24.3092
CTAACCCCAATCCAGT-f7f586bc__FCA16_Male_body_adult	male	epithelial cell	0	-9.55654	-9.65557
CTAACCCGTACCTTCC-f7f586bc__FCA16_Male_body_adult	male	epithelial cell	0	-9.92689	-10.2481
CTAACCCGTCATCGCG-f7f586bc__FCA16_Male_body_adult	male	leg muscle motor neuron	0	14.3912	-1.20024
CTAACCCTCCTAGCCT-f7f586bc__FCA16_Male_body_adult	male	muscle cell	1	3.29289	15.3577
CTAACTTAGTGCTACT-f7f586bc__FCA16_Male_body_adult	male	muscle cell	5	5.31605	22.1657
CTAACTTCACGTCATA-f7f586bc__FCA16_Male_body_adult	male	epithelial cell	5	-8.34918	-11.8851
CTAACTTCACTACAGT-f7f586bc__FCA16_Male_body_adult	male	muscle cell	1	5.62331	22.3822
CTAACTTGTTGGTAGG-f7f586bc__FCA16_Male_body_adult	male	adult ventral nervous system	0	10.698	-9.08883
CTAAGTGCAAGAGTTA-f7f586bc__FCA16_Male_body_adult	male	epithelial cell	0	-13.3305	-8.61783
CTAAGTGCACACGGAA-f7f586bc__FCA16_Male_body_adult	male	perineurial glial sheath	6	21.0233	-16.2048
CTAAGTGCATCGATCA-f7f586bc__FCA16_Male_body_adult	male	adult ventral nervous system	1	14.4488	-10.5203
CTAAGTGCATGCTGCG-f7f586bc__FCA16_Male_body_adult	male	adult glial cell	0	26.0536	-4.12238
CTAAGTGGTCTATGAC-f7f586bc__FCA16_Male_body_adult	male	adult peripheral nervous system	0	5.22936	-15.3427
CTAAGTGGTGTTACTG-f7f586bc__FCA16_Male_body_adult	male	muscle cell	1	0.291934	16.3306
CTACAGACAAGGTTGG-f7f586bc__FCA16_Male_body_adult	male	epithelial cell	4	-15.0014	-6.47829
CTACAGAGTGTATTCG-f7f586bc__FCA16_Male_body_adult	male	leg muscle motor neuron	0	13.8748	-1.42222
CTACAGAGTTCCTACC-f7f586bc__FCA16_Male_body_adult	male	adult ventral nervous system	0	21.1857	-1.09095
CTACATTAGAGTCTGG-f7f586bc__FCA16_Male_body_adult	male	adult ventral nervous system	0	11.5063	-5.07175
CTACATTAGATAACGT-f7f586bc__FCA16_Male_body_adult	male	muscle cell	1	5.84451	22.9154
CTACATTAGGTGATCG-f7f586bc__FCA16_Male_body_adult	male	cell body glial cell	1	27.2857	-6.90257
CTACATTAGTGCTAGG-f7f586bc__FCA16_Male_body_adult	male	epithelial cell	0	-6.50707	-14.0239
CTACATTCAAGGTCGA-f7f586bc__FCA16_Male_body_adult	male	muscle cell	0	-3.89941	23.666
CTACATTCATTCATCT-f7f586bc__FCA16_Male_body_adult	male	muscle cell	1	-7.14954	27.7271
CTACATTGTAGGCTGA-f7f586bc__FCA16_Male_body_adult	male	adult tracheal cell	0	6.36734	8.47923
CTACATTGTCATATGC-f7f586bc__FCA16_Male_body_adult	male	scolopidial neuron	0	27.1838	-12.8813
CTACATTGTCTGCCTT-f7f586bc__FCA16_Male_body_adult	male	epithelial cell	2	-10.8064	-10.7683
CTACATTTCACTTCTA-f7f586bc__FCA16_Male_body_adult	male	muscle cell	1	6.19766	21.8477
CTACCCACAGAGATTA-f7f586bc__FCA16_Male_body_adult	male	subperineurial glial cell	0	16.9831	-14.9365
CTACCCACATCCTTCG-f7f586bc__FCA16_Male_body_adult	male	muscle cell	1	5.82985	21.269
CTACCCAGTCGCCACA-f7f586bc__FCA16_Male_body_adult	male	leg muscle motor neuron	0	13.9222	-1.27441
CTACCTGCATGGATCT-f7f586bc__FCA16_Male_body_adult	male	epithelial cell	2	3.31471	15.4049
CTACCTGCATGGGTCC-f7f586bc__FCA16_Male_body_adult	male	scolopidial neuron	0	26.2892	-13.159
CTACCTGGTAATCAGA-f7f586bc__FCA16_Male_body_adult	male	epithelial cell	0	-8.90091	-17.136
CTACCTGGTCATGACT-f7f586bc__FCA16_Male_body_adult	male	adult ventral nervous system	0	22.2243	-4.77206
CTACGGGAGCAGCAGT-f7f586bc__FCA16_Male_body_adult	male	muscle cell	2	4.18371	15.1074
CTACGGGAGTATTGCC-f7f586bc__FCA16_Male_body_adult	male	hemocyte	1	-11.8122	-5.64501
CTACGGGCAGATTAAG-f7f586bc__FCA16_Male_body_adult	male	epithelial cell	5	-9.16549	-12.3172
CTACTATCAGTGAGCA-f7f586bc__FCA16_Male_body_adult	male	epithelial cell	0	-11.5438	-5.93287
CTACTATCATCCTATT-f7f586bc__FCA16_Male_body_adult	male	muscle cell	2	6.91969	23.5153
CTACTATCATCTCGTC-f7f586bc__FCA16_Male_body_adult	male	adult ventral nervous system	0	14.6132	-3.51332
CTACTATGTTTAAGGA-f7f586bc__FCA16_Male_body_adult	male	muscle cell	0	5.37489	22.9838
CTACTATTCCCAGGAC-f7f586bc__FCA16_Male_body_adult	male	epithelial cell	0	-11.3505	-7.51898
CTACTATTCTAGTTCT-f7f586bc__FCA16_Male_body_adult	male	indirect flight muscle	0	10.3827	21.7401
CTAGACAAGGGACTGT-f7f586bc__FCA16_Male_body_adult	male	adult ventral nervous system	0	9.46773	-3.15043
CTAGACACAACTTCTT-f7f586bc__FCA16_Male_body_adult	male	epithelial cell	6	3.36706	15.4185
CTAGACACAGGCTCTG-f7f586bc__FCA16_Male_body_adult	male	muscle cell	0	5.56157	14.2448
CTAGACAGTTGACGGA-f7f586bc__FCA16_Male_body_adult	male	scolopidial neuron	0	11.2444	-11.5414
CTAGGTAAGGGAGTGG-f7f586bc__FCA16_Male_body_adult	male	cell body glial cell	0	27.6619	-7.3163
CTAGGTACAATTGCGT-f7f586bc__FCA16_Male_body_adult	male	epithelial cell	0	-0.0423557	-12.0668
CTAGGTACATATGAAG-f7f586bc__FCA16_Male_body_adult	male	epithelial cell	0	-8.68886	-10.56
CTAGGTATCATAAGGA-f7f586bc__FCA16_Male_body_adult	male	epithelial cell	0	-9.79126	-12.6861
CTAGGTATCTCGTTTA-f7f586bc__FCA16_Male_body_adult	male	adult glial cell	1	-3.91001	-17.8913
CTATAGGAGACAACTA-f7f586bc__FCA16_Male_body_adult	male	eo support cell	0	-17.4248	-12.889
CTATAGGAGCAACTTC-f7f586bc__FCA16_Male_body_adult	male	epithelial cell	0	-14.1609	-7.10526
CTATAGGCAAACTGCT-f7f586bc__FCA16_Male_body_adult	male	muscle cell	3	3.56648	14.6155
CTATAGGGTGTGTTTG-f7f586bc__FCA16_Male_body_adult	male	epithelial cell	0	-3.07004	-8.84444
CTATCCGCACGTACTA-f7f586bc__FCA16_Male_body_adult	male	indirect flight muscle	1	13.6634	20.6237
CTATCCGCAGCGCTTG-f7f586bc__FCA16_Male_body_adult	male	adult glial cell	0	19.2576	-12.3907
CTATCCGGTACGAAAT-f7f586bc__FCA16_Male_body_adult	male	epithelial cell	0	-8.45683	-11.5484
CTATCCGTCTCGAACA-f7f586bc__FCA16_Male_body_adult	male	eo support cell	6	-0.0978134	21.8171
CTATCTAGTTTCCCAC-f7f586bc__FCA16_Male_body_adult	male	epithelial cell	0	-15.9454	-6.34315
CTATCTATCATCGGGC-f7f586bc__FCA16_Male_body_adult	male	epithelial cell	0	-0.436614	-11.158
CTCAACCAGACGCTCC-f7f586bc__FCA16_Male_body_adult	male	adult peripheral nervous system	0	6.44207	-14.3658
CTCAACCCAAGCACCC-f7f586bc__FCA16_Male_body_adult	male	adult ventral nervous system	0	8.00183	-12.895
CTCAACCCACTAAACC-f7f586bc__FCA16_Male_body_adult	male	muscle cell	1	5.58103	19.2831
CTCAACCGTACGCGTC-f7f586bc__FCA16_Male_body_adult	male	adult glial cell	1	26.1798	-3.12025
CTCAAGACATAGATGA-f7f586bc__FCA16_Male_body_adult	male	adult ventral nervous system	0	21.3287	7.29724
CTCAATTAGTGGACGT-f7f586bc__FCA16_Male_body_adult	male	leg taste bristle chemosensory neuron	0	12.1998	-18.9227
CTCAATTGTCAACCTA-f7f586bc__FCA16_Male_body_adult	male	epithelial cell	2	-10.1885	-19.3239
CTCAATTGTCGACTGC-f7f586bc__FCA16_Male_body_adult	male	epithelial cell	0	-9.14489	-11.371
CTCAATTTCCATGAGT-f7f586bc__FCA16_Male_body_adult	male	muscle cell	1	-4.88263	19.0858
CTCAATTTCCCGAAAT-f7f586bc__FCA16_Male_body_adult	male	adult ventral nervous system	1	23.9382	16.4886
CTCACTGAGGCATGGT-f7f586bc__FCA16_Male_body_adult	male	epithelial cell	6	-10.7246	-14.5048
CTCACTGAGTTGCGAG-f7f586bc__FCA16_Male_body_adult	male	adult ventral nervous system	0	18.1745	-4.07308
CTCACTGCAGGAAGTC-f7f586bc__FCA16_Male_body_adult	male	muscle cell	4	5.05389	24.3794
CTCACTGCAGTAACGG-f7f586bc__FCA16_Male_body_adult	male	perineurial glial sheath	0	20.7641	-15.628
CTCACTGGTATCGATC-f7f586bc__FCA16_Male_body_adult	male	epithelial cell	0	-5.48078	-8.35971
CTCAGAAAGACTCTTG-f7f586bc__FCA16_Male_body_adult	male	epithelial cell	0	-9.27506	-16.5469
CTCAGAACACTCCGGA-f7f586bc__FCA16_Male_body_adult	male	epithelial cell	5	-8.94752	-19.5437
CTCAGAACATTCAGGT-f7f586bc__FCA16_Male_body_adult	male	adult glial cell	0	27.2203	-4.03059
CTCAGAAGTCTGCAAT-f7f586bc__FCA16_Male_body_adult	male	adult tracheal cell	0	-3.52929	-10.3253
CTCAGAAGTGACTCTA-f7f586bc__FCA16_Male_body_adult	male	adult peripheral nervous system	0	5.64593	-15.2388
CTCAGAATCCGTTGGG-f7f586bc__FCA16_Male_body_adult	male	perineurial glial sheath	0	20.9314	-16.2447
CTCAGGGAGCACGATG-f7f586bc__FCA16_Male_body_adult	male	scolopidial neuron	0	25.9177	-14.0135
CTCAGGGGTCAGGCAA-f7f586bc__FCA16_Male_body_adult	male	cell body glial cell	1	27.9434	-6.47158
CTCAGGGGTGTTAGCT-f7f586bc__FCA16_Male_body_adult	male	epithelial cell	0	-1.84547	-5.71385
CTCAGTCCATTCGATG-f7f586bc__FCA16_Male_body_adult	male	muscle cell	0	6.092	23.5675
CTCAGTCGTAACCCGC-f7f586bc__FCA16_Male_body_adult	male	epithelial cell	0	-3.48517	-8.3574
CTCAGTCGTGGGTATG-f7f586bc__FCA16_Male_body_adult	male	epithelial cell	2	-8.91674	-17.1383
CTCAGTCGTGGTCAAG-f7f586bc__FCA16_Male_body_adult	male	epithelial cell	1	-9.93959	-9.09119
CTCAGTCTCCCGAGGT-f7f586bc__FCA16_Male_body_adult	male	epithelial cell	4	-8.63392	-17.6648
CTCAGTCTCCGAAATC-f7f586bc__FCA16_Male_body_adult	male	muscle cell	4	2.14689	19.7968
CTCAGTCTCTGCGGCA-f7f586bc__FCA16_Male_body_adult	male	adult ventral nervous system	0	7.23046	-4.02057
CTCATCGAGTACTCGT-f7f586bc__FCA16_Male_body_adult	male	muscle cell	1	1.56038	20.9537
CTCATCGCAGATCCTA-f7f586bc__FCA16_Male_body_adult	male	adult ventral nervous system	0	18.3124	-6.67777
CTCATCGCAGCAGAAC-f7f586bc__FCA16_Male_body_adult	male	indirect flight muscle	0	13.3726	23.0162
CTCATCGGTCCGCAGT-f7f586bc__FCA16_Male_body_adult	male	adult ventral nervous system	0	8.86295	-3.64317
CTCATCGGTTGTCAGT-f7f586bc__FCA16_Male_body_adult	male	adult ventral nervous system	0	12.647	-3.26985
CTCATGCAGAGTGTGC-f7f586bc__FCA16_Male_body_adult	male	epithelial cell	4	-9.9995	-13.147
CTCATGCAGCATGATA-f7f586bc__FCA16_Male_body_adult	male	epithelial cell	0	-7.64301	-9.14607
CTCATGCAGTTGGACG-f7f586bc__FCA16_Male_body_adult	male	adult ventral nervous system	1	13.7003	-3.35814
CTCATGCCAATCGCGC-f7f586bc__FCA16_Male_body_adult	male	adult ventral nervous system	0	19.3168	-1.01784
CTCATGCTCGACTCCT-f7f586bc__FCA16_Male_body_adult	male	muscle cell	1	-5.19762	24.2955
CTCATGCTCTGGGCCA-f7f586bc__FCA16_Male_body_adult	male	adult ventral nervous system	0	20.3107	-5.07351
CTCATTACATATCTGG-f7f586bc__FCA16_Male_body_adult	male	muscle cell	2	2.39192	26.7568
CTCATTATCATACGGT-f7f586bc__FCA16_Male_body_adult	male	adult ventral nervous system	0	12.6651	-6.98745
CTCATTATCGAACTCA-f7f586bc__FCA16_Male_body_adult	male	adult ventral nervous system	0	14.431	-0.109337
CTCCAACAGTAAATGC-f7f586bc__FCA16_Male_body_adult	male	adult reticular neuropil associated glial cell	0	22.3884	3.95872
CTCCAACGTCACATTG-f7f586bc__FCA16_Male_body_adult	male	adult ventral nervous system	0	20.9941	-4.46789
CTCCACATCCTCTCGA-f7f586bc__FCA16_Male_body_adult	male	muscle cell	2	3.3675	27.5308
CTCCACATCTGAGTCA-f7f586bc__FCA16_Male_body_adult	male	epithelial cell	0	-13.939	-6.56687
CTCCATGAGAGGCTGT-f7f586bc__FCA16_Male_body_adult	male	epithelial cell	0	-16.9381	-6.33247
CTCCATGAGCACCAGA-f7f586bc__FCA16_Male_body_adult	male	epithelial cell	0	-3.79345	-12.0551
CTCCATGAGTTGTCGT-f7f586bc__FCA16_Male_body_adult	male	adult ventral nervous system	0	22.3493	-2.74448
CTCCATGCATGTGGCC-f7f586bc__FCA16_Male_body_adult	male	adult ventral nervous system	0	12.734	-5.89044
CTCCATGGTACTCGTA-f7f586bc__FCA16_Male_body_adult	male	epithelial cell	0	-3.28216	-8.2188
CTCCATGGTAGTTACC-f7f586bc__FCA16_Male_body_adult	male	muscle cell	0	5.24631	22.021
CTCCATGGTCAAATCC-f7f586bc__FCA16_Male_body_adult	male	perineurial glial sheath	0	20.0957	-15.4641
CTCCATGGTCTACATG-f7f586bc__FCA16_Male_body_adult	male	adult ventral nervous system	0	19.3128	-3.82329
CTCCATGTCAACCGAT-f7f586bc__FCA16_Male_body_adult	male	adult glial cell	0	19.2739	-12.4673
CTCCCAAAGTCAATCC-f7f586bc__FCA16_Male_body_adult	male	epithelial cell	0	-10.0053	-8.10972
CTCCCAATCCACTTTA-f7f586bc__FCA16_Male_body_adult	male	muscle cell	0	4.71644	23.8479
CTCCCTCAGCCAAGGT-f7f586bc__FCA16_Male_body_adult	male	muscle cell	6	-2.24935	23.5343
CTCCCTCAGCGATTCT-f7f586bc__FCA16_Male_body_adult	male	muscle cell	2	-6.52791	26.9112
CTCCCTCCACAATGTC-f7f586bc__FCA16_Male_body_adult	male	epithelial cell	1	-7.36282	-16.062
CTCCCTCCACCTGATA-f7f586bc__FCA16_Male_body_adult	male	adult reticular neuropil associated glial cell	0	22.6197	4.20549
CTCCGATCAAGTGACG-f7f586bc__FCA16_Male_body_adult	male	adult ventral nervous system	0	11.6785	-12.0665
CTCCGATCACCCTGTT-f7f586bc__FCA16_Male_body_adult	male	epithelial cell	1	-14.3128	-6.30834
CTCCGATTCCAAGAGG-f7f586bc__FCA16_Male_body_adult	male	muscle cell	1	-3.96411	19.8372
CTCCTCCAGACCAACG-f7f586bc__FCA16_Male_body_adult	male	muscle cell	0	-3.48182	19.1181
CTCCTCCCAACTCCAA-f7f586bc__FCA16_Male_body_adult	male	muscle cell	0	-1.00601	22.2161
CTCCTCCCAGACGGAT-f7f586bc__FCA16_Male_body_adult	male	scolopidial neuron	0	26.6911	-13.1254
CTCCTCCGTCCAGGTC-f7f586bc__FCA16_Male_body_adult	male	adult peripheral nervous system	0	5.39276	-15.3951
CTCCTCCGTCGATTTG-f7f586bc__FCA16_Male_body_adult	male	epithelial cell	0	-4.38441	-8.44754
CTCCTTTAGTCACGAG-f7f586bc__FCA16_Male_body_adult	male	muscle cell	2	-2.25418	27.2776
CTCCTTTCACCCAAGC-f7f586bc__FCA16_Male_body_adult	male	epithelial cell	3	-11.7396	-12.8446
CTCCTTTCAGCTGTTA-f7f586bc__FCA16_Male_body_adult	male	muscle cell	1	-1.13647	25.9983
CTCCTTTCAGTAACAA-f7f586bc__FCA16_Male_body_adult	male	adult peripheral nervous system	0	5.77851	-15.2393
CTCCTTTCATGAGTAA-f7f586bc__FCA16_Male_body_adult	male	epithelial cell	0	-8.23156	-10.6204
CTCCTTTTCATAAGGA-f7f586bc__FCA16_Male_body_adult	male	adult ventral nervous system	0	15.5876	-7.55678
CTCGAGGAGGTTCATC-f7f586bc__FCA16_Male_body_adult	male	cell body glial cell	0	27.254	-7.13731
CTCGAGGCACAACCGC-f7f586bc__FCA16_Male_body_adult	male	muscle cell	0	-10.0804	24.5003
CTCGAGGCACATACTG-f7f586bc__FCA16_Male_body_adult	male	adult ventral nervous system	0	7.96319	-1.87458
CTCGAGGGTTGCCGAC-f7f586bc__FCA16_Male_body_adult	male	adult peripheral nervous system	0	5.48792	-15.4218
CTCGAGGTCCCAGCGA-f7f586bc__FCA16_Male_body_adult	male	epithelial cell	0	-2.41512	-9.15345
CTCTCAGCAGCTACTA-f7f586bc__FCA16_Male_body_adult	male	adult glial cell	0	27.4123	-3.19123
CTCTCAGCAGGGCTTC-f7f586bc__FCA16_Male_body_adult	male	muscle cell	2	3.30447	14.6881
CTCTCAGGTGCATCTA-f7f586bc__FCA16_Male_body_adult	male	muscle cell	3	-3.22463	21.055
CTCTCAGTCCTCTTTC-f7f586bc__FCA16_Male_body_adult	male	epithelial cell	0	-1.34579	-9.44034
CTCTCGATCATGCCCT-f7f586bc__FCA16_Male_body_adult	male	indirect flight muscle	0	5.13605	17.2036
CTCTCGATCCAAGCAT-f7f586bc__FCA16_Male_body_adult	male	adult glial cell	0	26.6116	-3.71101
CTCTCGATCTTGGTCC-f7f586bc__FCA16_Male_body_adult	male	adult ventral nervous system	1	12.2384	-6.24826
CTCTGGTAGGAAAGTG-f7f586bc__FCA16_Male_body_adult	male	adult ventral nervous system	0	13.3315	-4.27925
CTCTGGTAGGCCCGTT-f7f586bc__FCA16_Male_body_adult	male	adult ventral nervous system	0	9.77733	-4.40947
CTCTGGTCACAAGGTG-f7f586bc__FCA16_Male_body_adult	male	adult ventral nervous system	0	12.0373	-3.40709
CTCTGGTTCAAACCTG-f7f586bc__FCA16_Male_body_adult	male	epithelial cell	1	-9.92069	-10.2485
CTCTGGTTCAGTGTTG-f7f586bc__FCA16_Male_body_adult	male	adult ventral nervous system	0	14.0439	0.386024
CTCTGGTTCCACGTCT-f7f586bc__FCA16_Male_body_adult	male	muscle cell	0	-1.30104	27.8094
CTGAATGAGTTGCCTA-f7f586bc__FCA16_Male_body_adult	male	adult glial cell	0	25.6997	-4.08848
CTGAATGCACCGTGGT-f7f586bc__FCA16_Male_body_adult	male	epithelial cell	0	-3.63359	-10.5851
CTGAATGCACTGTCGG-f7f586bc__FCA16_Male_body_adult	male	adult ventral nervous system	0	22.9749	-2.7425
CTGAGCGAGATGCAGC-f7f586bc__FCA16_Male_body_adult	male	muscle cell	0	-6.3151	25.5454
CTGAGCGGTACTCGAT-f7f586bc__FCA16_Male_body_adult	male	adult ventral nervous system	0	10.9964	-4.98392
CTGAGCGTCTGGTGGC-f7f586bc__FCA16_Male_body_adult	male	epithelial cell	0	-9.97976	-19.4834
CTGAGGCAGAGATCGC-f7f586bc__FCA16_Male_body_adult	male	epithelial cell	0	-5.29268	-13.5317
CTGAGGCAGCGTCTCG-f7f586bc__FCA16_Male_body_adult	male	adult glial cell	0	19.243	-12.3441
CTGAGGCCAACAAGTA-f7f586bc__FCA16_Male_body_adult	male	epithelial cell	0	-6.57187	-17.7539
CTGAGGCTCAACTACG-f7f586bc__FCA16_Male_body_adult	male	epithelial cell	1	-9.30281	-17.1198
CTGAGGCTCTCCGCAT-f7f586bc__FCA16_Male_body_adult	male	epithelial cell	5	-10.738	-13.3973
CTGATCCAGCCATATC-f7f586bc__FCA16_Male_body_adult	male	adult ventral nervous system	0	7.45515	-5.21068
CTGATCCAGTGCGACA-f7f586bc__FCA16_Male_body_adult	male	muscle cell	1	-10.1296	24.4712
CTGATCCCAAATGATG-f7f586bc__FCA16_Male_body_adult	male	adult ventral nervous system	0	21.9766	-3.57559
CTGATCCCAAGCGGAT-f7f586bc__FCA16_Male_body_adult	male	muscle cell	4	6.20623	22.0686
CTGATCCCATTAAAGG-f7f586bc__FCA16_Male_body_adult	male	epithelial cell	2	3.23289	14.7389
CTGATCCGTAACATCC-f7f586bc__FCA16_Male_body_adult	male	scolopidial neuron	0	6.23136	-16.8683
CTGCAGGAGACGGTCA-f7f586bc__FCA16_Male_body_adult	male	adult ventral nervous system	0	21.4382	-4.78833
CTGCAGGAGACTGTTC-f7f586bc__FCA16_Male_body_adult	male	muscle cell	0	-5.88522	21.354
CTGCAGGAGCCTCTTC-f7f586bc__FCA16_Male_body_adult	male	epithelial cell	1	-9.37153	-17.7962
CTGCAGGAGCTGTACT-f7f586bc__FCA16_Male_body_adult	male	adult ventral nervous system	0	20.0593	-0.41415
CTGCAGGAGGTAGCAC-f7f586bc__FCA16_Male_body_adult	male	epithelial cell	0	-1.98243	-10.249
CTGCAGGCAGGTATGG-f7f586bc__FCA16_Male_body_adult	male	adult ventral nervous system	0	12.5784	-8.96328
CTGCAGGTCCGTATAG-f7f586bc__FCA16_Male_body_adult	male	epithelial cell	1	-16.1458	-6.06034
CTGCAGGTCGAGCCAC-f7f586bc__FCA16_Male_body_adult	male	muscle cell	7	-0.475616	23.1261
CTGCATCAGCACTAGG-f7f586bc__FCA16_Male_body_adult	male	epithelial cell	0	-15.7918	-6.09936
CTGCATCCAGCTGAAG-f7f586bc__FCA16_Male_body_adult	male	epithelial cell	1	-15.534	-7.83958
CTGCATCCAGTTTGGT-f7f586bc__FCA16_Male_body_adult	male	adult ventral nervous system	0	9.65578	-5.90759
CTGCATCCATCTGTTT-f7f586bc__FCA16_Male_body_adult	male	cell body glial cell	0	27.9885	-7.23174
CTGCATCCATGTGCTA-f7f586bc__FCA16_Male_body_adult	male	adult glial cell	0	26.1405	-3.96525
CTGCATCGTCACCGCA-f7f586bc__FCA16_Male_body_adult	male	adult peripheral nervous system	0	5.30258	-15.4944
CTGCATCGTGAGTTTC-f7f586bc__FCA16_Male_body_adult	male	adult glial cell	0	19.2689	-12.4792
CTGCATCTCAAAGCCT-f7f586bc__FCA16_Male_body_adult	male	epithelial cell	3	3.32525	14.7043
CTGCCATAGTTGGGAC-f7f586bc__FCA16_Male_body_adult	male	muscle cell	1	3.06081	15.3114
CTGCCATCACTTGGCG-f7f586bc__FCA16_Male_body_adult	male	adult ventral nervous system	0	13.5569	-5.47288
CTGCCATGTCGCTCGA-f7f586bc__FCA16_Male_body_adult	male	epithelial cell	2	-14.4656	-5.54015
CTGCCATGTTGGGCCT-f7f586bc__FCA16_Male_body_adult	male	adult ventral nervous system	0	6.56207	1.86443
CTGCCATTCATTGCCC-f7f586bc__FCA16_Male_body_adult	male	muscle cell	2	-4.67855	19.1529
CTGCCATTCGTTGTGA-f7f586bc__FCA16_Male_body_adult	male	adult peripheral nervous system	0	5.80542	-15.5085
CTGCCTAAGGAGGTTC-f7f586bc__FCA16_Male_body_adult	male	epithelial cell	1	-17.4233	-6.41648
CTGCCTAAGGCCATAG-f7f586bc__FCA16_Male_body_adult	male	adult peripheral nervous system	0	6.73496	-14.886
CTGCCTATCCCATAGA-f7f586bc__FCA16_Male_body_adult	male	adult reticular neuropil associated glial cell	0	22.8436	4.47614
CTGCGAGAGAGAGAAC-f7f586bc__FCA16_Male_body_adult	male	epithelial cell	2	3.28625	14.5785
CTGCGAGAGTAGTGCG-f7f586bc__FCA16_Male_body_adult	male	adult ventral nervous system	0	13.5634	-2.43845
CTGCGAGTCTCGTCAC-f7f586bc__FCA16_Male_body_adult	male	epithelial cell	0	-6.92508	-16.3394
CTGCGAGTCTTTGCAT-f7f586bc__FCA16_Male_body_adult	male	adult ventral nervous system	0	7.21972	-4.06289
CTGCTCAAGGGTATAT-f7f586bc__FCA16_Male_body_adult	male	epithelial cell	1	-12.1502	-5.86475
CTGCTCAAGTTACGTC-f7f586bc__FCA16_Male_body_adult	male	perineurial glial sheath	0	19.8937	-15.2625
CTGCTCACATCAACCA-f7f586bc__FCA16_Male_body_adult	male	epithelial cell	0	-4.43527	-8.81423
CTGCTCACATTCGGGC-f7f586bc__FCA16_Male_body_adult	male	epithelial cell	3	-10.9041	-14.5213
CTGCTCAGTAGGTCAG-f7f586bc__FCA16_Male_body_adult	male	adult ventral nervous system	0	13.1898	-25.8428
CTGCTCATCTAAGCCA-f7f586bc__FCA16_Male_body_adult	male	epithelial cell	0	-8.27524	-11.331
CTGGACGCAAGGTACG-f7f586bc__FCA16_Male_body_adult	male	muscle cell	3	2.13973	20.2812
CTGGACGGTCCTCCAT-f7f586bc__FCA16_Male_body_adult	male	epithelial cell	0	-1.53652	-5.84841
CTGGACGGTTTGGCTA-f7f586bc__FCA16_Male_body_adult	male	muscle cell	2	3.3672	15.0266
CTGGCAGAGAGGGTAA-f7f586bc__FCA16_Male_body_adult	male	adult ventral nervous system	0	13.2674	-2.97894
CTGGCAGAGAGTCTTC-f7f586bc__FCA16_Male_body_adult	male	muscle cell	1	-7.09549	27.9606
CTGGCAGCATCGTTCC-f7f586bc__FCA16_Male_body_adult	male	adult ventral nervous system	0	9.37199	-4.94251
CTGGTCTAGAAGGCTC-f7f586bc__FCA16_Male_body_adult	male	adult ventral nervous system	0	10.0077	-3.85963
CTGGTCTAGCGATGCA-f7f586bc__FCA16_Male_body_adult	male	adult ventral nervous system	0	13.5224	-2.85082
CTGGTCTAGCGTGAAC-f7f586bc__FCA16_Male_body_adult	male	epithelial cell	0	-2.3099	-10.0913
CTGGTCTGTGAGTAGC-f7f586bc__FCA16_Male_body_adult	male	epithelial cell	2	3.0518	14.777
CTGTACCGTGCGTTTA-f7f586bc__FCA16_Male_body_adult	male	epithelial cell	3	-3.67332	-11.2171
CTGTACCTCACTGTCC-f7f586bc__FCA16_Male_body_adult	male	epithelial cell	0	-10.0251	-13.114
CTGTACCTCGACGCTG-f7f586bc__FCA16_Male_body_adult	male	adult ventral nervous system	0	10.7531	-5.37092
CTGTAGAAGATGCTTC-f7f586bc__FCA16_Male_body_adult	male	epithelial cell	1	-2.70988	-8.65411
CTGTAGACAATAGTCC-f7f586bc__FCA16_Male_body_adult	male	perineurial glial sheath	2	19.3093	-15.1901
CTGTAGACACCCTTGT-f7f586bc__FCA16_Male_body_adult	male	muscle cell	0	-3.98583	19.7427
CTGTAGACACGCTGCA-f7f586bc__FCA16_Male_body_adult	male	epithelial cell	3	-9.39575	-11.7325
CTGTAGAGTTAGCTAC-f7f586bc__FCA16_Male_body_adult	male	adult ventral nervous system	0	21.0924	-2.76874
CTGTAGAGTTAGTTCG-f7f586bc__FCA16_Male_body_adult	male	epithelial cell	0	-2.69671	-10.5348
CTGTATTAGAGAGTGA-f7f586bc__FCA16_Male_body_adult	male	adult peripheral nervous system	0	6.51064	-15.0457
CTGTATTCATAATGCC-f7f586bc__FCA16_Male_body_adult	male	epithelial cell	1	-14.9902	-6.84152
CTGTATTGTCTTGCTC-f7f586bc__FCA16_Male_body_adult	male	epithelial cell	1	15.0283	20.4429
CTGTATTGTTGGGAAC-f7f586bc__FCA16_Male_body_adult	male	muscle cell	1	-4.88832	18.6366
CTGTATTTCCTTGGAA-f7f586bc__FCA16_Male_body_adult	male	adult peripheral nervous system	0	9.43295	-13.6922
CTGTCGTAGTACGAGC-f7f586bc__FCA16_Male_body_adult	male	epithelial cell	0	-9.80897	-21.3584
CTGTCGTAGTAGCCAG-f7f586bc__FCA16_Male_body_adult	male	adult peripheral nervous system	0	5.68764	-15.048
CTGTCGTCAATGAGCG-f7f586bc__FCA16_Male_body_adult	male	epithelial cell	3	-10.4871	-17.952
CTGTCGTCACCAGCCA-f7f586bc__FCA16_Male_body_adult	male	epithelial cell	0	-11.3781	-12.5374
CTGTCGTCACTACCGG-f7f586bc__FCA16_Male_body_adult	male	epithelial cell	0	-2.78409	-6.49624
CTGTCGTCAGACCTGC-f7f586bc__FCA16_Male_body_adult	male	adult ventral nervous system	0	15.5987	-8.09662
CTGTCGTCATGGAAGC-f7f586bc__FCA16_Male_body_adult	male	muscle cell	1	-4.74881	18.9508
CTGTGAACAGTTAAAG-f7f586bc__FCA16_Male_body_adult	male	epithelial cell	1	-8.79493	-16.5811
CTGTGGGAGCACGTCC-f7f586bc__FCA16_Male_body_adult	male	muscle cell	0	-4.57832	19.2734
CTGTGGGAGCACTCTA-f7f586bc__FCA16_Male_body_adult	male	muscle cell	3	-9.98927	24.3407
CTGTGGGCAACAAAGT-f7f586bc__FCA16_Male_body_adult	male	epithelial cell	0	-12.8568	-9.38759
CTGTGGGCAACGGCCT-f7f586bc__FCA16_Male_body_adult	male	adult ventral nervous system	0	13.9087	0.0600976
CTGTGGGCAGAACATA-f7f586bc__FCA16_Male_body_adult	male	adult peripheral nervous system	0	6.56725	-14.7912
CTGTGGGCATCGCTGG-f7f586bc__FCA16_Male_body_adult	male	adult ventral nervous system	0	15.8848	-2.14568
CTGTGGGGTCCAGCAC-f7f586bc__FCA16_Male_body_adult	male	adult peripheral nervous system	0	7.19038	-15.6916
CTGTGGGTCAACACGT-f7f586bc__FCA16_Male_body_adult	male	muscle cell	0	7.25235	23.0567
CTTACCGAGCGTGCCT-f7f586bc__FCA16_Male_body_adult	male	epithelial cell	1	-9.55901	-19.1665
CTTACCGGTTTGTTCT-f7f586bc__FCA16_Male_body_adult	male	epithelial cell	0	-9.41075	-15.5668
CTTAGGAAGGTATAGT-f7f586bc__FCA16_Male_body_adult	male	adult ventral nervous system	0	14.2158	-18.8875
CTTAGGACAATGCTCA-f7f586bc__FCA16_Male_body_adult	male	adult ventral nervous system	0	11.7138	-4.21312
CTTAGGATCCATTCAT-f7f586bc__FCA16_Male_body_adult	male	epithelial cell	0	-7.96991	-10.3465
CTTAGGATCCCGAAAT-f7f586bc__FCA16_Male_body_adult	male	muscle cell	5	3.14464	24.245
CTTAGGATCGTCAGAT-f7f586bc__FCA16_Male_body_adult	male	epithelial cell	0	-4.02013	-8.27117
CTTCAATAGCAAATGT-f7f586bc__FCA16_Male_body_adult	male	adult peripheral nervous system	0	6.09136	-15.4254
CTTCAATAGTCACGAG-f7f586bc__FCA16_Male_body_adult	male	epithelial cell	0	-0.899623	-10.1473
CTTCAATCAGGTTCAT-f7f586bc__FCA16_Male_body_adult	male	epithelial cell	0	-9.66317	-16.565
CTTCAATGTGGCATCC-f7f586bc__FCA16_Male_body_adult	male	epithelial cell	0	-2.67768	-8.51892
CTTCAATTCACCCATC-f7f586bc__FCA16_Male_body_adult	male	indirect flight muscle	0	14.6802	20.7228
CTTCAATTCCCTATTA-f7f586bc__FCA16_Male_body_adult	male	adult ventral nervous system	0	12.7705	-3.14464
CTTCAATTCCTACGAA-f7f586bc__FCA16_Male_body_adult	male	adult tracheal cell	0	-7.25231	-14.5995
CTTCCGACAATTCACG-f7f586bc__FCA16_Male_body_adult	male	adult ventral nervous system	0	9.45506	-3.27645
CTTCCGACACCAGCTG-f7f586bc__FCA16_Male_body_adult	male	epithelial cell	0	-6.56264	-6.35262
CTTCCGACAGAAACCG-f7f586bc__FCA16_Male_body_adult	male	epithelial cell	0	-9.27017	-20.554
CTTCCGACAGGAGGTT-f7f586bc__FCA16_Male_body_adult	male	adult peripheral nervous system	0	8.90666	-14.1125
CTTCCGATCATACGAC-f7f586bc__FCA16_Male_body_adult	male	adult ventral nervous system	0	22.1204	-4.4471
CTTCCGATCCGCAACG-f7f586bc__FCA16_Male_body_adult	male	adult peripheral nervous system	0	6.77373	-14.9731
CTTCCGATCGGTTAGT-f7f586bc__FCA16_Male_body_adult	male	subperineurial glial cell	0	17.1304	-14.6738
CTTCCTTAGAGAACCC-f7f586bc__FCA16_Male_body_adult	male	epithelial cell	5	-3.71596	-6.47411
CTTCCTTAGGTTTGAA-f7f586bc__FCA16_Male_body_adult	male	adult ventral nervous system	0	18.4891	-5.6317
CTTCCTTCAGGAGGTT-f7f586bc__FCA16_Male_body_adult	male	epithelial cell	1	-0.68492	-10.8193
CTTCCTTCAGGCGATA-f7f586bc__FCA16_Male_body_adult	male	epithelial cell	3	-9.77094	-15.2057
CTTCGGTAGAGCAAGA-f7f586bc__FCA16_Male_body_adult	male	epithelial cell	0	-4.90555	-10.7397
CTTCGGTAGCATAGGC-f7f586bc__FCA16_Male_body_adult	male	epithelial cell	0	-11.9619	-5.48329
CTTCGGTTCCAGTGTA-f7f586bc__FCA16_Male_body_adult	male	adult ventral nervous system	0	9.78314	0.112103
CTTCGGTTCCTAGAGT-f7f586bc__FCA16_Male_body_adult	male	epithelial cell	0	-10.3869	-8.22016
CTTCGGTTCGATACTG-f7f586bc__FCA16_Male_body_adult	male	muscle cell	0	5.2001	15.8381
CTTCTAAAGGATACCG-f7f586bc__FCA16_Male_body_adult	male	epithelial cell	0	-7.94034	-18.6961
CTTCTAAAGTCTACCA-f7f586bc__FCA16_Male_body_adult	male	epithelial cell	0	-7.46951	-11.599
CTTCTAACAGACCAAG-f7f586bc__FCA16_Male_body_adult	male	adult peripheral nervous system	0	6.88615	-15.4113
CTTCTAAGTCCTGTCT-f7f586bc__FCA16_Male_body_adult	male	adult ventral nervous system	0	10.8968	-3.95913
CTTCTAAGTGTCTAAC-f7f586bc__FCA16_Male_body_adult	male	epithelial cell	0	-11.7248	-5.16294
CTTCTAATCCAAGCTA-f7f586bc__FCA16_Male_body_adult	male	epithelial cell	1	-10.6966	-6.31276
CTTCTCTAGATCGCTT-f7f586bc__FCA16_Male_body_adult	male	perineurial glial sheath	1	19.8797	-14.7026
CTTCTCTAGCTGCCAC-f7f586bc__FCA16_Male_body_adult	male	adult ventral nervous system	0	12.8068	1.79738
CTTCTCTCACAGCGCT-f7f586bc__FCA16_Male_body_adult	male	muscle cell	1	3.32155	26.8264
CTTCTCTGTCATCACA-f7f586bc__FCA16_Male_body_adult	male	indirect flight muscle	2	14.8785	21.1907
CTTCTCTGTGCGCTCA-f7f586bc__FCA16_Male_body_adult	male	indirect flight muscle	1	14.9859	20.8952
CTTGAGACAAACACGG-f7f586bc__FCA16_Male_body_adult	male	muscle cell	3	-5.36718	23.9919
CTTGAGACATATGGCT-f7f586bc__FCA16_Male_body_adult	male	epithelial cell	2	-1.33936	-9.16797
CTTGATTAGAAACCAT-f7f586bc__FCA16_Male_body_adult	male	subperineurial glial cell	1	17.0618	-14.8103
CTTGATTAGAAGTCAT-f7f586bc__FCA16_Male_body_adult	male	muscle cell	3	6.33264	21.7707
CTTGATTCAATTTCGG-f7f586bc__FCA16_Male_body_adult	male	adult ventral nervous system	0	6.92652	-9.72541
CTTGATTCACATGAAA-f7f586bc__FCA16_Male_body_adult	male	epithelial cell	0	-17.474	-6.4554
CTTGATTGTTCCGCGA-f7f586bc__FCA16_Male_body_adult	male	epithelial cell	2	-9.72125	-11.8207
CTTGATTTCTTCGTGC-f7f586bc__FCA16_Male_body_adult	male	muscle cell	4	-5.4174	21.2939
CTTTCAAAGAGAACCC-f7f586bc__FCA16_Male_body_adult	male	muscle cell	4	-1.22673	27.7613
CTTTCAAAGTATAGAC-f7f586bc__FCA16_Male_body_adult	male	epithelial cell	2	3.24137	15.1952
CTTTCAACATTGTACG-f7f586bc__FCA16_Male_body_adult	male	epithelial cell	4	-17.2423	-7.02144
CTTTCAATCCCTCGTA-f7f586bc__FCA16_Male_body_adult	male	adult ventral nervous system	0	8.53864	0.695742
CTTTCGGAGAATCGCG-f7f586bc__FCA16_Male_body_adult	male	scolopidial neuron	0	25.8297	-14.6204
CTTTCGGAGAGCTTTC-f7f586bc__FCA16_Male_body_adult	male	adult ventral nervous system	0	11.4427	-3.99886
CTTTCGGGTTCAACGT-f7f586bc__FCA16_Male_body_adult	male	adult ventral nervous system	0	15.0374	-3.617
CTTTCGGTCACCTCAC-f7f586bc__FCA16_Male_body_adult	male	adult ventral nervous system	0	13.923	-9.6664
CTTTCGGTCTATCGGA-f7f586bc__FCA16_Male_body_adult	male	epithelial cell	0	-8.23102	-9.38435
GAAACCTAGGTAGACC-f7f586bc__FCA16_Male_body_adult	male	epithelial cell	1	-12.58	-11.5746
GAAACCTAGTTCCTGA-f7f586bc__FCA16_Male_body_adult	male	subperineurial glial cell	2	16.9703	-14.8654
GAAACCTGTAGTAAGT-f7f586bc__FCA16_Male_body_adult	male	muscle cell	0	3.36479	18.292
GAAACCTTCCTGTAAG-f7f586bc__FCA16_Male_body_adult	male	epithelial cell	0	-5.78722	-17.3675
GAAACCTTCGGCATAT-f7f586bc__FCA16_Male_body_adult	male	adult peripheral nervous system	0	9.7403	-13.5632
GAAATGACACTTTAGG-f7f586bc__FCA16_Male_body_adult	male	epithelial cell	4	-10.7136	-12.6341
GAAATGATCATCGGGC-f7f586bc__FCA16_Male_body_adult	male	adult ventral nervous system	0	20.3117	-4.40158
GAAATGATCGTGGTAT-f7f586bc__FCA16_Male_body_adult	male	epithelial cell	1	-6.83825	-16.8894
GAAATGATCTGTTCAT-f7f586bc__FCA16_Male_body_adult	male	epithelial cell	0	-6.69874	-5.56557
GAACACTAGACCATGG-f7f586bc__FCA16_Male_body_adult	male	epithelial cell	0	-9.13929	-18.7557
GAACACTAGGAACATT-f7f586bc__FCA16_Male_body_adult	male	epithelial cell	4	-11.3696	-8.22485
GAACACTAGTTTAGGA-f7f586bc__FCA16_Male_body_adult	male	adult ventral nervous system	0	8.68556	-4.47752
GAACACTCAGCTGCCA-f7f586bc__FCA16_Male_body_adult	male	epithelial cell	4	-11.0473	-9.82382
GAACACTTCCTATTTG-f7f586bc__FCA16_Male_body_adult	male	muscle cell	1	4.0831	21.1356
GAACGTTAGCCTATTG-f7f586bc__FCA16_Male_body_adult	male	epithelial cell	2	-8.52831	-16.2762
GAACGTTCAACTCGTA-f7f586bc__FCA16_Male_body_adult	male	adult ventral nervous system	0	22.201	-5.30963
GAACGTTCAGCTTTCC-f7f586bc__FCA16_Male_body_adult	male	muscle cell	3	2.45555	25.0957
GAACGTTGTTTGGAGG-f7f586bc__FCA16_Male_body_adult	male	epithelial cell	0	-10.9405	-7.87847
GAACTGTAGAAGCGAA-f7f586bc__FCA16_Male_body_adult	male	muscle cell	3	3.44077	23.207
GAACTGTAGCACTCGC-f7f586bc__FCA16_Male_body_adult	male	muscle cell	1	4.04383	23.2424
GAACTGTAGGGTCAAC-f7f586bc__FCA16_Male_body_adult	male	epithelial cell	0	-3.48243	-9.67624
GAACTGTAGTACTCGT-f7f586bc__FCA16_Male_body_adult	male	muscle cell	0	-1.40059	24.6546
GAACTGTAGTTCATCG-f7f586bc__FCA16_Male_body_adult	male	epithelial cell	0	-0.607932	-10.7775
GAACTGTCAACCCTCT-f7f586bc__FCA16_Male_body_adult	male	epithelial cell	4	-9.03255	-10.9857
GAACTGTGTAGATGTA-f7f586bc__FCA16_Male_body_adult	male	adult ventral nervous system	0	8.02135	-8.12798
GAACTGTGTTACAGCT-f7f586bc__FCA16_Male_body_adult	male	perineurial glial sheath	1	20.8883	-16.0527
GAACTGTGTTCGTAAC-f7f586bc__FCA16_Male_body_adult	male	muscle cell	1	-1.55426	27.7554
GAACTGTGTTGAGAGC-f7f586bc__FCA16_Male_body_adult	male	adult ventral nervous system	0	16.2948	-6.01819
GAACTGTTCAAGTCTG-f7f586bc__FCA16_Male_body_adult	male	epithelial cell	2	-10.0912	-17.9179
GAACTGTTCCCATAGA-f7f586bc__FCA16_Male_body_adult	male	muscle cell	0	5.36074	20.5922
GAAGAATAGGGCAAGG-f7f586bc__FCA16_Male_body_adult	male	epithelial cell	0	-10.546	-6.57012
GAAGAATCAGCCGTTG-f7f586bc__FCA16_Male_body_adult	male	adult ventral nervous system	0	7.04143	-3.36967
GAAGAATCAGTAACGG-f7f586bc__FCA16_Male_body_adult	male	muscle cell	2	-1.97396	21.289
GAAGAATTCTGGTGGC-f7f586bc__FCA16_Male_body_adult	male	epithelial cell	0	-10.7503	-7.64927
GAAGCCCAGAAACCAT-f7f586bc__FCA16_Male_body_adult	male	epithelial cell	1	-17.1485	-6.64199
GAAGCCCAGCCTGAGA-f7f586bc__FCA16_Male_body_adult	male	adult peripheral nervous system	1	7.16254	-14.6455
GAAGCCCAGCGCTGCT-f7f586bc__FCA16_Male_body_adult	male	muscle cell	3	5.13722	20.4802
GAAGCCCAGCGTCAAG-f7f586bc__FCA16_Male_body_adult	male	muscle cell	0	-3.55451	20.5995
GAAGCCCAGTAAGACT-f7f586bc__FCA16_Male_body_adult	male	epithelial cell	2	-16.7563	-6.30062
GAAGCCCCAGATCCTA-f7f586bc__FCA16_Male_body_adult	male	epithelial cell	0	-8.46362	-11.2079
GAAGCCCGTTATGTCG-f7f586bc__FCA16_Male_body_adult	male	cell body glial cell	1	27.9589	-6.66924
GAAGCCCTCCCTCTCC-f7f586bc__FCA16_Male_body_adult	male	epithelial cell	0	-2.76554	-8.60711
GAAGCGAGTTGCACGC-f7f586bc__FCA16_Male_body_adult	male	muscle cell	8	-5.01214	24.2368
GAAGCGATCCCGTAAA-f7f586bc__FCA16_Male_body_adult	male	adult ventral nervous system	0	15.1807	-2.80792
GAAGGACAGGTTGGTG-f7f586bc__FCA16_Male_body_adult	male	perineurial glial sheath	1	21.0004	-16.0603
GAAGGACCAAACTAAG-f7f586bc__FCA16_Male_body_adult	male	adult ventral nervous system	0	10.7742	-7.81968
GAAGGGTAGCACGATG-f7f586bc__FCA16_Male_body_adult	male	leg muscle motor neuron	0	14.0146	-1.34998
GAAGGGTAGCTACTGT-f7f586bc__FCA16_Male_body_adult	male	adult tracheal cell	0	-25.2903	10.5284
GAAGGGTAGGACACTG-f7f586bc__FCA16_Male_body_adult	male	epithelial cell	0	-12.9899	-2.4288
GAAGGGTGTATCATGC-f7f586bc__FCA16_Male_body_adult	male	muscle cell	0	4.81287	26.4306
GAAGGGTTCGGAACTT-f7f586bc__FCA16_Male_body_adult	male	adult ventral nervous system	0	9.46704	-4.13939
GAAGGGTTCTAACACG-f7f586bc__FCA16_Male_body_adult	male	adult glial cell	1	25.9614	-4.0909
GAAGTAAAGAGTGAAG-f7f586bc__FCA16_Male_body_adult	male	epithelial cell	1	-11.2947	-12.8361
GAAGTAAAGGTAGCCA-f7f586bc__FCA16_Male_body_adult	male	epithelial cell	1	-15.5898	-6.25735
GAAGTAACACTCGATA-f7f586bc__FCA16_Male_body_adult	male	adult reticular neuropil associated glial cell	0	22.8413	4.47241
GAAGTAACAGCATACT-f7f586bc__FCA16_Male_body_adult	male	adult ventral nervous system	0	8.0316	-8.35641
GAAGTAACATCCCGTT-f7f586bc__FCA16_Male_body_adult	male	eo support cell	2	-17.7724	-13.4286
GAAGTAAGTCGTGTTA-f7f586bc__FCA16_Male_body_adult	male	adult ventral nervous system	0	6.7432	-4.044
GAAGTAAGTTAAGGAT-f7f586bc__FCA16_Male_body_adult	male	adult peripheral nervous system	0	9.07967	-14.0751
GAATAGACATCCGTTC-f7f586bc__FCA16_Male_body_adult	male	epithelial cell	1	-15.8033	-6.24676
GAATAGATCGACATCA-f7f586bc__FCA16_Male_body_adult	male	muscle cell	0	5.32501	17.9312
GAATAGATCTCATGCC-f7f586bc__FCA16_Male_body_adult	male	adult peripheral nervous system	0	5.44451	-15.6208
GAATCACCACAGCGCT-f7f586bc__FCA16_Male_body_adult	male	epithelial cell	1	-2.29952	-9.09735
GAATCACTCCACGGGT-f7f586bc__FCA16_Male_body_adult	male	adult ventral nervous system	0	7.74401	-4.26144
GAATCACTCTCACCCA-f7f586bc__FCA16_Male_body_adult	male	epithelial cell	3	-10.5397	-11.9358
GAATCGTAGTCCCGGT-f7f586bc__FCA16_Male_body_adult	male	perineurial glial sheath	3	21.0373	-15.7881
GAATCGTCACGCGCTA-f7f586bc__FCA16_Male_body_adult	male	adult ventral nervous system	0	14.5836	-2.31921
GAATCGTTCACCGCTT-f7f586bc__FCA16_Male_body_adult	male	epithelial cell	0	-9.26716	-16.8619
GACACGCAGAAACTGT-f7f586bc__FCA16_Male_body_adult	male	muscle cell	4	2.01756	27.6677
GACACGCAGAATTGCA-f7f586bc__FCA16_Male_body_adult	male	epithelial cell	1	-16.3774	-6.73728
GACACGCAGTCTACCA-f7f586bc__FCA16_Male_body_adult	male	muscle cell	4	1.04459	21.3916
GACACGCCATTACGGT-f7f586bc__FCA16_Male_body_adult	male	epithelial cell	0	-9.1784	-14.8487
GACACGCGTACAATAG-f7f586bc__FCA16_Male_body_adult	male	epithelial cell	0	-8.87174	-15.1043
GACACGCTCGCACGGT-f7f586bc__FCA16_Male_body_adult	male	adult ventral nervous system	0	11.7123	-12.0937
GACACGCTCTCGGTAA-f7f586bc__FCA16_Male_body_adult	male	epithelial cell	0	-1.14115	-10.512
GACAGCCAGATGGTCG-f7f586bc__FCA16_Male_body_adult	male	epithelial cell	0	-0.576743	-10.5787
GACAGCCAGCGAACTG-f7f586bc__FCA16_Male_body_adult	male	adult ventral nervous system	0	10.5953	-5.63018
GACAGCCAGTGAGGTC-f7f586bc__FCA16_Male_body_adult	male	epithelial cell	0	-8.73026	-11.8161
GACAGCCAGTTCGCAT-f7f586bc__FCA16_Male_body_adult	male	epithelial cell	0	-3.10696	-8.94381
GACAGCCCAGCTGAGA-f7f586bc__FCA16_Male_body_adult	male	eo support cell	0	-16.9879	-12.2123
GACAGCCCATTGACAC-f7f586bc__FCA16_Male_body_adult	male	epithelial cell	1	-11.7341	-7.80171
GACAGCCGTTTCCCAC-f7f586bc__FCA16_Male_body_adult	male	epithelial cell	1	-16.3147	-6.21416
GACAGCCTCGCCTTGT-f7f586bc__FCA16_Male_body_adult	male	epithelial cell	0	-12.4234	-6.64587
GACATCAAGAGGTATT-f7f586bc__FCA16_Male_body_adult	male	scolopidial neuron	0	27.0755	-12.748
GACATCAGTAAGTCAA-f7f586bc__FCA16_Male_body_adult	male	adult glial cell	0	26.0673	-3.92058
GACATCAGTAGGGTAC-f7f586bc__FCA16_Male_body_adult	male	adult ventral nervous system	0	7.82613	-4.16773
GACATCAGTATCGCTA-f7f586bc__FCA16_Male_body_adult	male	epithelial cell	0	-2.57292	-9.11931
GACATCATCGTAGTGT-f7f586bc__FCA16_Male_body_adult	male	epithelial cell	0	-12.6853	-5.53227
GACCAATAGCCTTTCC-f7f586bc__FCA16_Male_body_adult	male	perineurial glial sheath	1	20.1807	-14.9008
GACCAATCAATGGCAG-f7f586bc__FCA16_Male_body_adult	male	muscle cell	2	3.52221	21.8989
GACCAATCACAAGTTC-f7f586bc__FCA16_Male_body_adult	male	perineurial glial sheath	0	19.4497	-15.4847
GACCAATGTCCTCCAT-f7f586bc__FCA16_Male_body_adult	male	adult ventral nervous system	0	2.54243	-14.1457
GACCAATGTCTTTCTA-f7f586bc__FCA16_Male_body_adult	male	muscle cell	1	3.12204	18.8373
GACCAATGTGCATGTT-f7f586bc__FCA16_Male_body_adult	male	epithelial cell	0	-2.67941	-10.8057
GACCAATTCACCGGTG-f7f586bc__FCA16_Male_body_adult	male	adult ventral nervous system	0	8.74232	-4.30917
GACCAATTCCCAGGAC-f7f586bc__FCA16_Male_body_adult	male	muscle cell	0	2.72414	26.5146
GACCAATTCCGTCAAA-f7f586bc__FCA16_Male_body_adult	male	perineurial glial sheath	1	19.996	-14.5839
GACCAATTCGTGGAAG-f7f586bc__FCA16_Male_body_adult	male	adult ventral nervous system	0	14.6948	-4.0796
GACCCAGAGAGTCAAT-f7f586bc__FCA16_Male_body_adult	male	epithelial cell	0	-3.26592	-7.91031
GACCCAGCAACAGTGG-f7f586bc__FCA16_Male_body_adult	male	muscle cell	2	4.32871	22.7431
GACCCAGCACTCTAGA-f7f586bc__FCA16_Male_body_adult	male	adult glial cell	0	26.1056	-4.22733
GACCCAGGTCACCCTT-f7f586bc__FCA16_Male_body_adult	male	adult ventral nervous system	0	4.19949	-9.6506
GACCCAGGTGCATGAG-f7f586bc__FCA16_Male_body_adult	male	adult ventral nervous system	0	9.75972	-3.51745
GACCCAGTCATCTGTT-f7f586bc__FCA16_Male_body_adult	male	muscle cell	2	6.76446	22.2555
GACCCTTAGAGCCTGA-f7f586bc__FCA16_Male_body_adult	male	adult ventral nervous system	0	8.25732	-4.14723
GACCCTTAGCACCGTC-f7f586bc__FCA16_Male_body_adult	male	epithelial cell	0	-3.14377	-7.39772
GACCCTTAGCCAAGTG-f7f586bc__FCA16_Male_body_adult	male	epithelial cell	2	-10.1775	-17.8082
GACCCTTAGGTAGTCG-f7f586bc__FCA16_Male_body_adult	male	epithelial cell	0	-15.0872	-7.10841
GACCCTTCACGGTCTG-f7f586bc__FCA16_Male_body_adult	male	epithelial cell	0	-7.61078	-11.3167
GACCCTTCATTCTCCG-f7f586bc__FCA16_Male_body_adult	male	muscle cell	4	7.44999	22.5311
GACCCTTGTCCTGTCT-f7f586bc__FCA16_Male_body_adult	male	adult ventral nervous system	0	17.0832	-3.99327
GACCCTTTCGATTCCC-f7f586bc__FCA16_Male_body_adult	male	muscle cell	0	-2.95312	27.0089
GACCGTGAGTTGCTGT-f7f586bc__FCA16_Male_body_adult	male	adult ventral nervous system	0	20.1812	-3.70273
GACCGTGGTACACTCA-f7f586bc__FCA16_Male_body_adult	male	muscle cell	0	5.63563	26.5814
GACCGTGGTAGTTAGA-f7f586bc__FCA16_Male_body_adult	male	adult ventral nervous system	0	10.3905	0.692155
GACCTTCAGTGCCGAA-f7f586bc__FCA16_Male_body_adult	male	adult fat body	0	-25.9321	8.49425
GACCTTCCAACAGAGC-f7f586bc__FCA16_Male_body_adult	male	epithelial cell	0	-10.6038	-15.5389
GACGCTGAGACTCAAA-f7f586bc__FCA16_Male_body_adult	male	hemocyte	0	-20.5362	20.0495
GACGCTGAGGTCCCTG-f7f586bc__FCA16_Male_body_adult	male	epithelial cell	1	-16.3121	-5.98073
GACGCTGCACCCAATA-f7f586bc__FCA16_Male_body_adult	male	muscle cell	1	4.12008	21.0023
GACGCTGGTCCAACGC-f7f586bc__FCA16_Male_body_adult	male	epithelial cell	0	-8.44015	-11.5221
GACGCTGGTCGCATGC-f7f586bc__FCA16_Male_body_adult	male	epithelial cell	1	-15.3003	-5.90498
GACGCTGGTTGGCCGT-f7f586bc__FCA16_Male_body_adult	male	epithelial cell	0	-9.78242	-21.4223
GACGTTAAGCTCGTGC-f7f586bc__FCA16_Male_body_adult	male	epithelial cell	0	-12.468	-7.35485
GACGTTACATACCATG-f7f586bc__FCA16_Male_body_adult	male	cell body glial cell	1	28.487	-6.2702
GACGTTACATCCTGTC-f7f586bc__FCA16_Male_body_adult	male	epithelial cell	0	-8.52669	-12.1008
GACGTTATCATGCCAA-f7f586bc__FCA16_Male_body_adult	male	leg taste bristle chemosensory neuron	0	14.5091	-19.9534
GACGTTATCGCAGTTA-f7f586bc__FCA16_Male_body_adult	male	adult ventral nervous system	0	18.0492	-3.82512
GACTATGAGACATGCG-f7f586bc__FCA16_Male_body_adult	male	perineurial glial sheath	1	20.9514	-15.8365
GACTATGCAACCCGCA-f7f586bc__FCA16_Male_body_adult	male	muscle cell	2	-4.90056	19.0556
GACTATGCAGTATTCG-f7f586bc__FCA16_Male_body_adult	male	adult ventral nervous system	0	20.7761	-2.58893
GACTATGGTATCACCA-f7f586bc__FCA16_Male_body_adult	male	muscle cell	2	-2.74977	21.7069
GACTATGGTTAGAAAC-f7f586bc__FCA16_Male_body_adult	male	epithelial cell	1	-10.0836	-16.1141
GACTATGTCCGTCAAA-f7f586bc__FCA16_Male_body_adult	male	epithelial cell	0	-9.57422	-17.7431
GACTCAAAGGCGCTTC-f7f586bc__FCA16_Male_body_adult	male	cell body glial cell	1	26.9449	-6.92502
GACTCAACACGCCACA-f7f586bc__FCA16_Male_body_adult	male	muscle cell	0	-2.44819	21.4247
GACTCAACATCCGAAT-f7f586bc__FCA16_Male_body_adult	male	epithelial cell	2	-9.18168	-11.8066
GACTCAACATTAGGCT-f7f586bc__FCA16_Male_body_adult	male	eo support cell	0	-17.3684	-12.7327
GACTCAAGTACAAGTA-f7f586bc__FCA16_Male_body_adult	male	muscle cell	0	7.35829	20.5425
GACTCAAGTCAACACT-f7f586bc__FCA16_Male_body_adult	male	epithelial cell	4	-8.55786	-11.5771
GACTCTCCAAGAAACT-f7f586bc__FCA16_Male_body_adult	male	muscle cell	1	4.9346	25.3293
GACTCTCCATCCCGTT-f7f586bc__FCA16_Male_body_adult	male	epithelial cell	0	-10.5148	-22.7079
GACTCTCGTCATAAAG-f7f586bc__FCA16_Male_body_adult	male	adult glial cell	0	26.5114	-3.9829
GACTCTCGTTGACTGT-f7f586bc__FCA16_Male_body_adult	male	adult ventral nervous system	0	13.0529	-4.1641
GACTGATCACCACATA-f7f586bc__FCA16_Male_body_adult	male	adult peripheral nervous system	0	7.17561	-15.2197
GACTGATCACCTGCTT-f7f586bc__FCA16_Male_body_adult	male	epithelial cell	1	-11.0799	-12.4021
GACTGATCAGGACAGT-f7f586bc__FCA16_Male_body_adult	male	adult peripheral nervous system	0	5.76333	-15.6655
GACTGATTCCACTTCG-f7f586bc__FCA16_Male_body_adult	male	epithelial cell	0	-9.41449	-18.9504
GACTGATTCCTGGCTT-f7f586bc__FCA16_Male_body_adult	male	adult ventral nervous system	0	16.2965	-3.74792
GACTGATTCTCGTCGT-f7f586bc__FCA16_Male_body_adult	male	epithelial cell	0	-9.25056	-11.5311
GACTGATTCTGAGTCA-f7f586bc__FCA16_Male_body_adult	male	adult ventral nervous system	0	17.7108	-4.79935
GACTTCCCAGCGTTGC-f7f586bc__FCA16_Male_body_adult	male	epithelial cell	0	-14.9612	-6.19328
GACTTCCGTCAGGTGA-f7f586bc__FCA16_Male_body_adult	male	adult ventral nervous system	0	12.1114	-3.43503
GACTTCCTCTTCTAAC-f7f586bc__FCA16_Male_body_adult	male	epithelial cell	6	-17.4135	-6.49968
GAGAAATAGAGAGGGC-f7f586bc__FCA16_Male_body_adult	male	epithelial cell	0	-8.8748	-9.92738
GAGAAATAGTAAACGT-f7f586bc__FCA16_Male_body_adult	male	adult tracheal cell	0	5.79186	7.41248
GAGAAATCAACCGGAA-f7f586bc__FCA16_Male_body_adult	male	epithelial cell	0	-11.9936	-6.83793
GAGAAATCAACGTTAC-f7f586bc__FCA16_Male_body_adult	male	muscle cell	0	-1.81265	27.3964
GAGAAATGTAAGTCAA-f7f586bc__FCA16_Male_body_adult	male	epithelial cell	0	-7.38012	-15.9839
GAGAAATTCCGAAATC-f7f586bc__FCA16_Male_body_adult	male	adult ventral nervous system	0	21.1294	-3.45199
GAGAAATTCTCATTAC-f7f586bc__FCA16_Male_body_adult	male	muscle cell	1	-4.94043	19.0037
GAGACCCAGGTCCAGA-f7f586bc__FCA16_Male_body_adult	male	adult ventral nervous system	0	11.0464	-3.97448
GAGACCCCAGAGTCAG-f7f586bc__FCA16_Male_body_adult	male	adult ventral nervous system	0	6.66425	0.87431
GAGACCCCAGCAGAAC-f7f586bc__FCA16_Male_body_adult	male	muscle cell	1	-2.982	19.516
GAGACCCGTATCCCAA-f7f586bc__FCA16_Male_body_adult	male	epithelial cell	0	-12.3593	-6.63858
GAGACCCGTCCTACAA-f7f586bc__FCA16_Male_body_adult	male	epithelial cell	2	-16.967	-6.39362
GAGACCCTCAACTTTC-f7f586bc__FCA16_Male_body_adult	male	muscle cell	4	6.88449	17.4198
GAGACCCTCAGATTGC-f7f586bc__FCA16_Male_body_adult	male	adult ventral nervous system	0	18.3468	-5.9568
GAGACCCTCTCGAACA-f7f586bc__FCA16_Male_body_adult	male	hemocyte	0	-20.75	17.7281
GAGACTTAGGATACCG-f7f586bc__FCA16_Male_body_adult	male	epithelial cell	0	-12.116	-10.6941
GAGACTTAGTCTAGAA-f7f586bc__FCA16_Male_body_adult	male	adult ventral nervous system	0	15.9569	3.5594
GAGACTTCACCGGTCA-f7f586bc__FCA16_Male_body_adult	male	cell body glial cell	1	27.6339	-6.76135
GAGACTTCATGGAACG-f7f586bc__FCA16_Male_body_adult	male	eo support cell	1	-16.2396	-14.1441
GAGACTTTCCTGGGAC-f7f586bc__FCA16_Male_body_adult	male	muscle cell	1	2.0328	25.5314
GAGACTTTCCTGTTGC-f7f586bc__FCA16_Male_body_adult	male	epithelial cell	0	-11.5547	-5.25111
GAGAGGTAGTACTGGG-f7f586bc__FCA16_Male_body_adult	male	muscle cell	1	1.50916	20.5698
GAGCCTGAGTCTTCGA-f7f586bc__FCA16_Male_body_adult	male	epithelial cell	0	-10.1305	-16.5711
GAGCCTGGTTATGACC-f7f586bc__FCA16_Male_body_adult	male	adult peripheral nervous system	0	6.48669	-15.9215
GAGCCTGTCAGTCACA-f7f586bc__FCA16_Male_body_adult	male	epithelial cell	1	-9.02548	-13.2712
GAGCCTGTCGTAGTCA-f7f586bc__FCA16_Male_body_adult	male	adult ventral nervous system	0	7.06117	-2.69972
GAGCTGCAGCATGTTC-f7f586bc__FCA16_Male_body_adult	male	epithelial cell	0	-5.83375	-17.1418
GAGCTGCCACCTTCGT-f7f586bc__FCA16_Male_body_adult	male	muscle cell	0	5.27958	16.1828
GAGCTGCCAGATGCGA-f7f586bc__FCA16_Male_body_adult	male	muscle cell	0	-1.12354	22.9259
GAGCTGCGTAGTACGG-f7f586bc__FCA16_Male_body_adult	male	epithelial cell	0	-15.7062	-6.27405
GAGCTGCTCATGCTAG-f7f586bc__FCA16_Male_body_adult	male	epithelial cell	0	-11.027	-11.4295
GAGCTGCTCTGGCCAG-f7f586bc__FCA16_Male_body_adult	male	eo support cell	1	-17.1642	-12.3572
GAGGCAAAGACGACTG-f7f586bc__FCA16_Male_body_adult	male	scolopidial neuron	0	25.6979	-13.598
GAGGCAACAGCTACTA-f7f586bc__FCA16_Male_body_adult	male	adult glial cell	0	19.2748	-12.5059
GAGGCAATCCGCAGTG-f7f586bc__FCA16_Male_body_adult	male	muscle cell	3	1.41349	-34.0964
GAGGCAATCGCACGGT-f7f586bc__FCA16_Male_body_adult	male	adult ventral nervous system	0	18.6912	-6.24948
GAGGCAATCTGCTGAA-f7f586bc__FCA16_Male_body_adult	male	muscle cell	3	4.78273	15.9007
GAGGCCTCAACGCCCA-f7f586bc__FCA16_Male_body_adult	male	muscle cell	0	-6.54936	26.0502
GAGGCCTCAGTGACCC-f7f586bc__FCA16_Male_body_adult	male	adult ventral nervous system	0	15.8296	-6.89883
GAGGCCTCATATCTGG-f7f586bc__FCA16_Male_body_adult	male	muscle cell	1	3.90575	17.1244
GAGGCCTGTAGTCCTA-f7f586bc__FCA16_Male_body_adult	male	adult ventral nervous system	0	12.2205	-4.77245
GAGGCCTGTCCTCATC-f7f586bc__FCA16_Male_body_adult	male	muscle cell	3	3.19438	19.2837
GAGGGATAGACATAGT-f7f586bc__FCA16_Male_body_adult	male	epithelial cell	0	-3.20687	-9.01636
GAGGGATAGTTCGGTT-f7f586bc__FCA16_Male_body_adult	male	epithelial cell	0	-0.842531	-10.0889
GAGGGATCACTGAGTT-f7f586bc__FCA16_Male_body_adult	male	muscle cell	4	-8.37089	29.0411
GAGGGATTCCTACAAG-f7f586bc__FCA16_Male_body_adult	male	adult ventral nervous system	0	14.9483	-3.92318
GAGGGTAAGAGTGTGC-f7f586bc__FCA16_Male_body_adult	male	adult ventral nervous system	0	8.05484	0.954218
GAGGGTAGTAACCCTA-f7f586bc__FCA16_Male_body_adult	male	epithelial cell	0	-10.7746	-9.78041
GAGGGTAGTCAAAGCG-f7f586bc__FCA16_Male_body_adult	male	epithelial cell	0	-13.1398	-8.30678
GAGGGTAGTCATGGCC-f7f586bc__FCA16_Male_body_adult	male	muscle cell	1	-4.97827	23.9644
GAGGGTATCATGCTAG-f7f586bc__FCA16_Male_body_adult	male	epithelial cell	0	-3.20851	-10.5015
GAGTCATAGCTAAATG-f7f586bc__FCA16_Male_body_adult	male	epithelial cell	0	-9.14716	-11.008
GAGTCATCACATGTTG-f7f586bc__FCA16_Male_body_adult	male	epithelial cell	0	-13.3146	-8.03188
GAGTCTAAGATACATG-f7f586bc__FCA16_Male_body_adult	male	muscle cell	1	-3.69604	19.9328
GAGTCTATCACCGGTG-f7f586bc__FCA16_Male_body_adult	male	perineurial glial sheath	3	20.8943	-16.3078
GAGTGAGAGCGAGAAA-f7f586bc__FCA16_Male_body_adult	male	epithelial cell	0	-9.32199	-16.5329
GAGTGAGCAGGTGGAT-f7f586bc__FCA16_Male_body_adult	male	epithelial cell	0	-3.45523	-9.64248
GAGTGAGCAGTAACCT-f7f586bc__FCA16_Male_body_adult	male	scolopidial neuron	0	26.9173	-12.9052
GAGTGAGTCGCTGTCT-f7f586bc__FCA16_Male_body_adult	male	adult ventral nervous system	1	20.9515	-2.54626
GAGTGAGTCTTGGTGA-f7f586bc__FCA16_Male_body_adult	male	adult ventral nervous system	0	21.3369	-4.02847
GAGTGTTAGGGCAACT-f7f586bc__FCA16_Male_body_adult	male	adult ventral nervous system	0	13.0831	-9.78526
GAGTGTTCACAGTACT-f7f586bc__FCA16_Male_body_adult	male	epithelial cell	2	-11.175	-10.6192
GAGTGTTCACGGCTAC-f7f586bc__FCA16_Male_body_adult	male	perineurial glial sheath	0	19.2751	-15.3484
GAGTGTTGTTTACCTT-f7f586bc__FCA16_Male_body_adult	male	epithelial cell	0	-14.237	-6.28334
GAGTGTTTCCAGCTCT-f7f586bc__FCA16_Male_body_adult	male	epithelial cell	1	-9.0704	-11.5374
GAGTTACAGCTACTGT-f7f586bc__FCA16_Male_body_adult	male	epithelial cell	1	-13.6925	-17.2762
GAGTTACAGTAGACCG-f7f586bc__FCA16_Male_body_adult	male	muscle cell	6	3.08424	14.9782
GAGTTACCATCAGTGT-f7f586bc__FCA16_Male_body_adult	male	epithelial cell	0	-11.396	-10.3199
GAGTTACGTTCTTCAT-f7f586bc__FCA16_Male_body_adult	male	indirect flight muscle	0	13.3877	19.9205
GAGTTACTCATTGGTG-f7f586bc__FCA16_Male_body_adult	male	epithelial cell	1	-10.527	-13.4485
GAGTTGTAGACCGCCT-f7f586bc__FCA16_Male_body_adult	male	subperineurial glial cell	0	17.0119	-15.0049
GAGTTGTCACTCATAG-f7f586bc__FCA16_Male_body_adult	male	adult ventral nervous system	0	16.2545	-3.44849
GAGTTTGAGTCTCCTC-f7f586bc__FCA16_Male_body_adult	male	adult ventral nervous system	0	14.3661	-9.27088
GAGTTTGCACTAACCA-f7f586bc__FCA16_Male_body_adult	male	muscle cell	0	4.33079	27.4248
GAGTTTGTCAGGTGTT-f7f586bc__FCA16_Male_body_adult	male	adult peripheral nervous system	0	8.61809	-14.2229
GATAGAAAGGTAGCCA-f7f586bc__FCA16_Male_body_adult	male	cell body glial cell	0	27.194	-6.88087
GATAGAATCCATTGCC-f7f586bc__FCA16_Male_body_adult	male	muscle cell	2	4.9342	22.8948
GATAGAATCCCGTGTT-f7f586bc__FCA16_Male_body_adult	male	adult glial cell	0	26.3226	-3.25108
GATAGCTAGCACCGAA-f7f586bc__FCA16_Male_body_adult	male	adult ventral nervous system	0	13.794	-1.71625
GATAGCTAGCTGCCAC-f7f586bc__FCA16_Male_body_adult	male	epithelial cell	0	-2.20452	-8.87604
GATAGCTCAGCATACT-f7f586bc__FCA16_Male_body_adult	male	epithelial cell	0	-8.60192	-15.8231
GATAGCTGTAGTTCCA-f7f586bc__FCA16_Male_body_adult	male	muscle cell	2	-4.94295	18.8126
GATAGCTGTCCGGTCA-f7f586bc__FCA16_Male_body_adult	male	muscle cell	0	-2.97791	19.2999
GATAGCTGTCGGTGTC-f7f586bc__FCA16_Male_body_adult	male	subperineurial glial cell	1	17.1771	-14.7561
GATAGCTGTTCAATCG-f7f586bc__FCA16_Male_body_adult	male	muscle cell	1	1.46543	19.1694
GATAGCTTCGCCTTGT-f7f586bc__FCA16_Male_body_adult	male	epithelial cell	0	-7.17386	-11.3261
GATAGCTTCTCTGCCA-f7f586bc__FCA16_Male_body_adult	male	subperineurial glial cell	0	16.4299	-15.4197
GATCACAAGCACTCGC-f7f586bc__FCA16_Male_body_adult	male	epithelial cell	1	-16.6117	-6.78366
GATCACAAGCATGCAG-f7f586bc__FCA16_Male_body_adult	male	muscle cell	3	2.68862	26.6107
GATCACACACCTCTGT-f7f586bc__FCA16_Male_body_adult	male	adult ventral nervous system	0	6.9356	0.424752
GATCACACATCAGCGC-f7f586bc__FCA16_Male_body_adult	male	epithelial cell	0	-15.005	-6.67251
GATCACAGTATCGTAC-f7f586bc__FCA16_Male_body_adult	male	adult ventral nervous system	1	15.4045	-5.3464
GATCACATCCATGAGT-f7f586bc__FCA16_Male_body_adult	male	adult glial cell	0	26.7107	-4.11448
GATCACATCCGTATGA-f7f586bc__FCA16_Male_body_adult	male	muscle cell	3	-1.30387	28.1068
GATCACATCTGGACTA-f7f586bc__FCA16_Male_body_adult	male	muscle cell	1	-7.01687	28.0752
GATCAGTAGCGAAACC-f7f586bc__FCA16_Male_body_adult	male	muscle cell	0	-10.0681	24.6892
GATCATGCACGCTGCA-f7f586bc__FCA16_Male_body_adult	male	perineurial glial sheath	0	19.2802	-15.3368
GATCATGCACTTCCTG-f7f586bc__FCA16_Male_body_adult	male	subperineurial glial cell	0	18.5529	-13.6975
GATCATGGTGTGATGG-f7f586bc__FCA16_Male_body_adult	male	adult peripheral nervous system	0	6.28829	-14.9562
GATCATGGTTCCGCGA-f7f586bc__FCA16_Male_body_adult	male	epithelial cell	0	-5.96106	-16.73
GATCATGTCCCTCATG-f7f586bc__FCA16_Male_body_adult	male	adult ventral nervous system	0	6.85208	-9.774
GATCATGTCGGTAGGA-f7f586bc__FCA16_Male_body_adult	male	adult ventral nervous system	0	18.1696	-4.07644
GATCCCTAGATCGACG-f7f586bc__FCA16_Male_body_adult	male	leg taste bristle chemosensory neuron	0	13.1293	-20.6685
GATCCCTCACAGAAGC-f7f586bc__FCA16_Male_body_adult	male	cell body glial cell	2	26.8959	-6.75214
GATCCCTCACGGTGAA-f7f586bc__FCA16_Male_body_adult	male	epithelial cell	0	-14.8087	-6.22747
GATCCCTCATGACGTT-f7f586bc__FCA16_Male_body_adult	male	indirect flight muscle	2	14.4512	21.612
GATCCCTGTCTACTGA-f7f586bc__FCA16_Male_body_adult	male	epithelial cell	0	-2.85237	-6.88161
GATCCCTGTTTCACTT-f7f586bc__FCA16_Male_body_adult	male	epithelial cell	0	-8.81031	-16.3173
GATCGTAAGCAGGCTA-f7f586bc__FCA16_Male_body_adult	male	epithelial cell	0	-12.1273	-6.62946
GATCGTAAGCGTGAAC-f7f586bc__FCA16_Male_body_adult	male	epithelial cell	3	14.6684	20.3387
GATCGTAAGCTTCGTA-f7f586bc__FCA16_Male_body_adult	male	adult ventral nervous system	0	20.4219	-2.75646
GATCGTATCTAGTACG-f7f586bc__FCA16_Male_body_adult	male	epithelial cell	0	-6.68413	-18.0544
GATGACTAGGTCACTT-f7f586bc__FCA16_Male_body_adult	male	muscle cell	0	-5.59416	23.3789
GATGACTCAATTGGTC-f7f586bc__FCA16_Male_body_adult	male	epithelial cell	1	-9.60679	-21.5449
GATGACTGTTCTATCT-f7f586bc__FCA16_Male_body_adult	male	epithelial cell	2	-6.8479	-14.325
GATGAGGCAACTTGCA-f7f586bc__FCA16_Male_body_adult	male	adult reticular neuropil associated glial cell	0	22.8271	4.45588
GATGAGGGTGGGATTG-f7f586bc__FCA16_Male_body_adult	male	epithelial cell	0	-3.69382	-11.0469
GATGATCCAAACACGG-f7f586bc__FCA16_Male_body_adult	male	adult ventral nervous system	0	10.5142	-10.6439
GATGATCCAGTCACGC-f7f586bc__FCA16_Male_body_adult	male	epithelial cell	0	-15.1821	-6.01287
GATGCTAAGAAGTCTA-f7f586bc__FCA16_Male_body_adult	male	epithelial cell	0	-10.4207	-12.3742
GATGCTAAGACTTCGT-f7f586bc__FCA16_Male_body_adult	male	subperineurial glial cell	1	17.1401	-14.422
GATGCTAAGAGGTCAC-f7f586bc__FCA16_Male_body_adult	male	muscle cell	0	-2.14071	23.1867
GATGCTACAAATGGCG-f7f586bc__FCA16_Male_body_adult	male	epithelial cell	0	-9.14933	-19.0777
GATGCTACAATCCAGT-f7f586bc__FCA16_Male_body_adult	male	epithelial cell	1	-14.4604	-6.46682
GATGCTACACTCAAGT-f7f586bc__FCA16_Male_body_adult	male	muscle cell	4	3.23273	15.1472
GATGCTACATGGGTCC-f7f586bc__FCA16_Male_body_adult	male	adult ventral nervous system	0	10.4253	-6.89016
GATGCTAGTGCAAGAC-f7f586bc__FCA16_Male_body_adult	male	multidendritic neuron	0	14.94	-10.7972
GATGCTATCCTACTGC-f7f586bc__FCA16_Male_body_adult	male	epithelial cell	0	-7.40359	-6.92676
GATGCTATCGGCTGTG-f7f586bc__FCA16_Male_body_adult	male	epithelial cell	0	-0.957907	-3.90905
GATGCTATCGTTATCT-f7f586bc__FCA16_Male_body_adult	male	epithelial cell	0	-6.9557	-13.336
GATGGAGAGGCAGCTA-f7f586bc__FCA16_Male_body_adult	male	adult peripheral nervous system	0	7.44111	-14.6389
GATGGAGAGGCGTCCT-f7f586bc__FCA16_Male_body_adult	male	adult ventral nervous system	0	19.3847	-1.10165
GATGGAGAGTGCTAGG-f7f586bc__FCA16_Male_body_adult	male	muscle cell	0	-4.96868	19.0146
GATGTTGAGCAGGGAG-f7f586bc__FCA16_Male_body_adult	male	perineurial glial sheath	0	19.0028	-15.2379
GATGTTGAGCGACTGA-f7f586bc__FCA16_Male_body_adult	male	epithelial cell	3	-9.60151	-15.0325
GATTCGAAGATCGCCC-f7f586bc__FCA16_Male_body_adult	male	epithelial cell	3	-11.5322	-9.1325
GATTCGAAGTAATACG-f7f586bc__FCA16_Male_body_adult	male	epithelial cell	0	-7.06086	-8.67427
GATTCGAGTGTACGCC-f7f586bc__FCA16_Male_body_adult	male	muscle cell	1	7.47077	22.1841
GATTCGATCACTGTCC-f7f586bc__FCA16_Male_body_adult	male	muscle cell	1	-0.155279	26.9626
GATTCGATCATCTATC-f7f586bc__FCA16_Male_body_adult	male	epithelial cell	0	-3.70001	-9.51789
GATTCGATCTGGGATT-f7f586bc__FCA16_Male_body_adult	male	muscle cell	0	-7.05671	27.9977
GATTCTTAGTCTTCCC-f7f586bc__FCA16_Male_body_adult	male	muscle cell	6	5.26564	24.1899
GATTCTTGTAATGCTC-f7f586bc__FCA16_Male_body_adult	male	adult glial cell	0	27.331	-3.47618
GATTCTTGTCACGCTG-f7f586bc__FCA16_Male_body_adult	male	muscle cell	0	1.43128	22.0652
GATTCTTGTTGGACCC-f7f586bc__FCA16_Male_body_adult	male	leg muscle motor neuron	0	8.86687	-5.113
GATTCTTTCATCACCC-f7f586bc__FCA16_Male_body_adult	male	epithelial cell	2	-7.80948	-17.1458
GATTCTTTCTTAGGAC-f7f586bc__FCA16_Male_body_adult	male	adult ventral nervous system	0	13.3176	-4.69394
GATTCTTTCTTCTTCC-f7f586bc__FCA16_Male_body_adult	male	adult glial cell	0	26.2956	-3.96617
GATTGGTAGGTCGTCC-f7f586bc__FCA16_Male_body_adult	male	epithelial cell	2	-3.04099	-11.7038
GATTGGTAGTAACGAT-f7f586bc__FCA16_Male_body_adult	male	adult reticular neuropil associated glial cell	3	5.55057	13.4446
GATTGGTTCTTTCGAT-f7f586bc__FCA16_Male_body_adult	male	muscle cell	3	5.13186	27.492
GATTTCTCACAAGCAG-f7f586bc__FCA16_Male_body_adult	male	muscle cell	5	4.80139	24.9499
GATTTCTTCAAGTCTG-f7f586bc__FCA16_Male_body_adult	male	adult ventral nervous system	0	6.63826	-6.48489
GCAACATAGCCGTTAT-f7f586bc__FCA16_Male_body_adult	male	muscle cell	0	3.65256	17.4392
GCAACATAGGACTTCT-f7f586bc__FCA16_Male_body_adult	male	adult ventral nervous system	0	15.7301	-3.91236
GCAACATAGGGTCTTT-f7f586bc__FCA16_Male_body_adult	male	muscle cell	5	-5.26251	23.8634
GCAACATGTACTCCCT-f7f586bc__FCA16_Male_body_adult	male	epithelial cell	1	-16.2838	-5.94175
GCAACATTCGACGAGA-f7f586bc__FCA16_Male_body_adult	male	adult ventral nervous system	0	11.8873	-4.32464
GCAACATTCTACTATC-f7f586bc__FCA16_Male_body_adult	male	muscle cell	0	6.48829	19.166
GCAACATTCTCCTACG-f7f586bc__FCA16_Male_body_adult	male	adult peripheral nervous system	0	6.015	-15.2538
GCAACCGAGTAGTCCT-f7f586bc__FCA16_Male_body_adult	male	epithelial cell	0	-9.77464	-21.2852
GCAACCGCACTGGCGT-f7f586bc__FCA16_Male_body_adult	male	adult ventral nervous system	0	18.5942	-1.93175
GCAACCGGTTATGACC-f7f586bc__FCA16_Male_body_adult	male	adult ventral nervous system	0	10.1018	1.65123
GCAACCGTCATCTACT-f7f586bc__FCA16_Male_body_adult	male	muscle cell	2	0.115491	25.9292
GCACATACAAGCACCC-f7f586bc__FCA16_Male_body_adult	male	epithelial cell	3	-8.0638	-17.0555
GCACATATCAGGTGTT-f7f586bc__FCA16_Male_body_adult	male	epithelial cell	0	-2.81736	-9.21649
GCACATATCGGAAACG-f7f586bc__FCA16_Male_body_adult	male	adult ventral nervous system	0	18.5669	-3.03812
GCACATATCGTCGCTT-f7f586bc__FCA16_Male_body_adult	male	epithelial cell	0	-3.26117	-10.3129
GCACGGTAGATCCAAA-f7f586bc__FCA16_Male_body_adult	male	muscle cell	3	0.0637919	26.6957
GCACGGTTCGCACTCT-f7f586bc__FCA16_Male_body_adult	male	muscle cell	5	4.95184	26.6603
GCACGTGCATGACTCA-f7f586bc__FCA16_Male_body_adult	male	adult ventral nervous system	0	9.9522	-3.49861
GCACGTGTCTAACGCA-f7f586bc__FCA16_Male_body_adult	male	epithelial cell	4	-10.7284	-13.0373
GCACTAAAGGAGTACC-f7f586bc__FCA16_Male_body_adult	male	epithelial cell	0	-9.78548	-21.5695
GCACTAACAGATACCT-f7f586bc__FCA16_Male_body_adult	male	adult peripheral nervous system	0	7.6848	-14.0432
GCACTAATCACTTATC-f7f586bc__FCA16_Male_body_adult	male	epithelial cell	1	-9.20904	-13.4041
GCACTAATCGCACGGT-f7f586bc__FCA16_Male_body_adult	male	epithelial cell	4	-16.2384	-6.12326
GCAGCCAAGCGTTCAT-f7f586bc__FCA16_Male_body_adult	male	adult ventral nervous system	0	11.0383	-5.65942
GCAGCCACAGTGCCTG-f7f586bc__FCA16_Male_body_adult	male	epithelial cell	0	-16.2916	-6.0653
GCAGCCACATATCTCT-f7f586bc__FCA16_Male_body_adult	male	muscle cell	1	-6.72188	23.6246
GCAGCCAGTGCTCCGA-f7f586bc__FCA16_Male_body_adult	male	adult ventral nervous system	0	14.4072	-12.9251
GCAGCTGGTAGCGTAG-f7f586bc__FCA16_Male_body_adult	male	adult ventral nervous system	0	19.1344	-1.72182
GCAGCTGGTATACGGG-f7f586bc__FCA16_Male_body_adult	male	adult peripheral nervous system	0	5.53305	-14.9405
GCAGCTGGTATATGGA-f7f586bc__FCA16_Male_body_adult	male	muscle cell	1	1.82951	21.2482
GCAGCTGGTCTACATG-f7f586bc__FCA16_Male_body_adult	male	epithelial cell	3	-9.72161	-17.5332
GCAGCTGTCACTTGTT-f7f586bc__FCA16_Male_body_adult	male	adult ventral nervous system	0	9.73129	-4.2297
GCAGCTGTCCTCGATC-f7f586bc__FCA16_Male_body_adult	male	epithelial cell	3	-16.8027	-6.35545
GCAGGCTCACTATGTG-f7f586bc__FCA16_Male_body_adult	male	adult ventral nervous system	0	10.3215	0.185346
GCAGGCTTCTCGAACA-f7f586bc__FCA16_Male_body_adult	male	adult glial cell	0	25.8853	-4.2415
GCAGGCTTCTTACACT-f7f586bc__FCA16_Male_body_adult	male	adult ventral nervous system	0	6.58958	2.14861
GCAGTTAAGCCTCAAT-f7f586bc__FCA16_Male_body_adult	male	epithelial cell	7	-10.3859	-12.8842
GCAGTTAGTACCAGAG-f7f586bc__FCA16_Male_body_adult	male	muscle cell	2	7.13473	23.307
GCAGTTAGTGAAGCGT-f7f586bc__FCA16_Male_body_adult	male	muscle cell	0	-4.77885	19.0037
GCAGTTAGTTGCCGAC-f7f586bc__FCA16_Male_body_adult	male	subperineurial glial cell	0	16.4959	-15.2825
GCAGTTATCCTCTGCA-f7f586bc__FCA16_Male_body_adult	male	epithelial cell	0	-12.271	-9.16459
GCAGTTATCGCCAATA-f7f586bc__FCA16_Male_body_adult	male	muscle cell	0	5.04917	22.023
GCAGTTATCTTGAGCA-f7f586bc__FCA16_Male_body_adult	male	epithelial cell	4	-11.6712	-11.9525
GCATCGGAGAAAGTCT-f7f586bc__FCA16_Male_body_adult	male	muscle cell	3	-5.43004	23.9559
GCATCGGAGACTGAGC-f7f586bc__FCA16_Male_body_adult	male	adult ventral nervous system	0	17.5209	-10.9618
GCATCGGAGCCATTTG-f7f586bc__FCA16_Male_body_adult	male	epithelial cell	1	-3.27687	-10.5707
GCATCGGAGTGCTAGG-f7f586bc__FCA16_Male_body_adult	male	epithelial cell	0	-3.42191	-7.62166
GCATCGGTCAAGCTGT-f7f586bc__FCA16_Male_body_adult	male	muscle cell	1	-7.18605	27.4598
GCATCTCAGATGGTAT-f7f586bc__FCA16_Male_body_adult	male	adult peripheral nervous system	0	6.97632	-15.3755
GCATCTCAGTTGTCAC-f7f586bc__FCA16_Male_body_adult	male	muscle cell	2	5.14436	26.5694
GCATCTCCACGCCAGT-f7f586bc__FCA16_Male_body_adult	male	epithelial cell	0	-6.32136	-16.4558
GCATCTCTCAAGCCAT-f7f586bc__FCA16_Male_body_adult	male	epithelial cell	1	-2.28797	-11.3202
GCATCTCTCCGTGGTG-f7f586bc__FCA16_Male_body_adult	male	eo support cell	0	-16.4325	-14.3597
GCATGATAGCCGTCGT-f7f586bc__FCA16_Male_body_adult	male	epithelial cell	4	-10.1934	-14.2609
GCATGATCACAGTATC-f7f586bc__FCA16_Male_body_adult	male	muscle cell	4	5.66907	21.881
GCATGATCATTACTCT-f7f586bc__FCA16_Male_body_adult	male	muscle cell	1	-0.668621	22.5439
GCATGATGTAGCACAG-f7f586bc__FCA16_Male_body_adult	male	epithelial cell	0	3.08881	15.8596
GCATGATGTGCCGTAC-f7f586bc__FCA16_Male_body_adult	male	epithelial cell	0	-8.95059	-16.9155
GCATTAGCACAATGTC-f7f586bc__FCA16_Male_body_adult	male	epithelial cell	0	-3.47566	-8.20886
GCATTAGCACCGTGGT-f7f586bc__FCA16_Male_body_adult	male	adult glial cell	0	25.8864	-3.89504
GCATTAGCAGATTCGT-f7f586bc__FCA16_Male_body_adult	male	subperineurial glial cell	0	17.0403	-14.978
GCATTAGGTTGTTTGG-f7f586bc__FCA16_Male_body_adult	male	adult ventral nervous system	0	8.54915	-3.43375
GCATTAGTCGCTGTCT-f7f586bc__FCA16_Male_body_adult	male	muscle cell	1	4.36565	15.6304
GCCAACGAGAGAAGGT-f7f586bc__FCA16_Male_body_adult	male	enteroendocrine cell	1	-7.2493	3.58886
GCCAACGAGGTAGATT-f7f586bc__FCA16_Male_body_adult	male	scolopidial neuron	0	27.3448	-12.622
GCCAACGAGTCGAGGT-f7f586bc__FCA16_Male_body_adult	male	adult ventral nervous system	0	8.91941	-3.88686
GCCAACGGTCTGTCAA-f7f586bc__FCA16_Male_body_adult	male	leg muscle motor neuron	0	14.5581	-1.22232
GCCAACGGTGCAGATG-f7f586bc__FCA16_Male_body_adult	male	epithelial cell	0	-11.1791	-4.8493
GCCAACGTCAAGCCAT-f7f586bc__FCA16_Male_body_adult	male	adult ventral nervous system	0	18.1653	-5.82589
GCCAACGTCCATAAGC-f7f586bc__FCA16_Male_body_adult	male	muscle cell	3	4.80644	26.1936
GCCAGCAAGTACAACA-f7f586bc__FCA16_Male_body_adult	male	adult ventral nervous system	0	22.161	-4.51048
GCCAGCAAGTATGCAA-f7f586bc__FCA16_Male_body_adult	male	epithelial cell	0	-1.04139	-9.54235
GCCAGCACATCCGATA-f7f586bc__FCA16_Male_body_adult	male	muscle cell	4	-10.4438	26.8081
GCCAGCAGTTCTTCAT-f7f586bc__FCA16_Male_body_adult	male	epithelial cell	0	-15.5536	-6.51488
GCCAGCAGTTGCATTG-f7f586bc__FCA16_Male_body_adult	male	epithelial cell	2	-16.3321	-7.83821
GCCAGCATCACCGGGT-f7f586bc__FCA16_Male_body_adult	male	adult ventral nervous system	0	4.22075	-9.38916
GCCAGCATCCGCACGA-f7f586bc__FCA16_Male_body_adult	male	adult ventral nervous system	0	18.3353	-1.92101
GCCAGCATCTTAGCAG-f7f586bc__FCA16_Male_body_adult	male	indirect flight muscle	1	13.2571	23.8259
GCCAGGTAGGAGACCT-f7f586bc__FCA16_Male_body_adult	male	adult ventral nervous system	0	9.24833	-3.52791
GCCAGGTCATTGACTG-f7f586bc__FCA16_Male_body_adult	male	adult ventral nervous system	0	11.0277	0.937028
GCCAGGTGTCAGCTTA-f7f586bc__FCA16_Male_body_adult	male	epithelial cell	2	-9.47328	-16.3611
GCCAGGTGTCTACAGT-f7f586bc__FCA16_Male_body_adult	male	adult ventral nervous system	0	20.1624	-4.77938
GCCAGTGAGACAGCTG-f7f586bc__FCA16_Male_body_adult	male	adult peripheral nervous system	0	7.28174	-15.0178
GCCAGTGAGAGCCGTA-f7f586bc__FCA16_Male_body_adult	male	adult glial cell	0	-12.1341	-7.61539
GCCAGTGAGTAAGGGA-f7f586bc__FCA16_Male_body_adult	male	indirect flight muscle	0	13.0811	19.9917
GCCAGTGAGTCGGCCT-f7f586bc__FCA16_Male_body_adult	male	epithelial cell	1	-16.4948	-6.58547
GCCAGTGGTCTACAGT-f7f586bc__FCA16_Male_body_adult	male	epithelial cell	3	-11.1418	-10.8431
GCCAGTGTCTAAGAAG-f7f586bc__FCA16_Male_body_adult	male	muscle cell	0	-6.62961	26.2538
GCCATGGAGAACGTGC-f7f586bc__FCA16_Male_body_adult	male	adult ventral nervous system	0	10.1247	-2.11941
GCCATGGTCTCGTCGT-f7f586bc__FCA16_Male_body_adult	male	adult ventral nervous system	0	8.90466	-6.1526
GCCATTCAGACTCCGC-f7f586bc__FCA16_Male_body_adult	male	indirect flight muscle	4	13.4462	21.4071
GCCATTCAGTACGTCT-f7f586bc__FCA16_Male_body_adult	male	muscle cell	1	4.51973	25.8832
GCCATTCAGTGTTCAC-f7f586bc__FCA16_Male_body_adult	male	adult ventral nervous system	0	10.0548	0.158081
GCCATTCCAGACGGAT-f7f586bc__FCA16_Male_body_adult	male	epithelial cell	0	-4.1164	-9.68304
GCCATTCGTCGACTGC-f7f586bc__FCA16_Male_body_adult	male	subperineurial glial cell	0	17.2558	-14.36
GCCATTCTCCATTGCC-f7f586bc__FCA16_Male_body_adult	male	adult ventral nervous system	1	14.8526	-5.677
GCCATTCTCGGATAAA-f7f586bc__FCA16_Male_body_adult	male	adult fat body	5	-17.8102	5.81175
GCCCAGACACAATGAA-f7f586bc__FCA16_Male_body_adult	male	epithelial cell	0	-15.7999	-6.50983
GCCCAGAGTAGCGTAG-f7f586bc__FCA16_Male_body_adult	male	cell body glial cell	0	27.8903	-6.95071
GCCCAGATCATGAGAA-f7f586bc__FCA16_Male_body_adult	male	muscle cell	1	-3.27406	19.3106
GCCCAGATCTGGACTA-f7f586bc__FCA16_Male_body_adult	male	epithelial cell	0	-9.6443	-13.6693
GCCCGAACACCCTAAA-f7f586bc__FCA16_Male_body_adult	male	adult ventral nervous system	0	15.8742	-2.07158
GCCCGAACAGATCCTA-f7f586bc__FCA16_Male_body_adult	male	epithelial cell	0	-6.23029	-16.872
GCCCGAACAGTATACC-f7f586bc__FCA16_Male_body_adult	male	adult peripheral nervous system	0	6.19624	-14.89
GCCCGAAGTCACTCTC-f7f586bc__FCA16_Male_body_adult	male	epithelial cell	0	-13.5363	-6.33637
GCCCGAAGTTAAAGTG-f7f586bc__FCA16_Male_body_adult	male	epithelial cell	0	-11.0516	-13.4276
GCCCGAAGTTGGTAGG-f7f586bc__FCA16_Male_body_adult	male	epithelial cell	0	-4.07182	-9.44856
GCCGATGCAATGCAAA-f7f586bc__FCA16_Male_body_adult	male	epithelial cell	0	-10.2971	-19.4153
GCCGATGCACTTGAAC-f7f586bc__FCA16_Male_body_adult	male	perineurial glial sheath	1	19.6896	-15.6233
GCCGATGTCAGGTAAA-f7f586bc__FCA16_Male_body_adult	male	adult ventral nervous system	0	13.9974	-9.3466
GCCGTGACACACGGTC-f7f586bc__FCA16_Male_body_adult	male	epithelial cell	4	3.03842	14.6341
GCCGTGAGTTCTAAGC-f7f586bc__FCA16_Male_body_adult	male	muscle cell	1	1.83493	25.2778
GCCGTGATCCGCAACG-f7f586bc__FCA16_Male_body_adult	male	adult ventral nervous system	0	22.1014	-4.88298
GCCGTGATCTCTCTAA-f7f586bc__FCA16_Male_body_adult	male	adult ventral nervous system	0	11.9623	-0.198388
GCGAGAAAGAGAATCT-f7f586bc__FCA16_Male_body_adult	male	adult tracheal cell	0	-7.4955	-10.6831
GCGAGAACAATCGCGC-f7f586bc__FCA16_Male_body_adult	male	epithelial cell	3	-10.3802	-15.7865
GCGAGAACATCTTCGC-f7f586bc__FCA16_Male_body_adult	male	adult fat body	11	-14.6346	3.69753
GCGAGAAGTCGTTATG-f7f586bc__FCA16_Male_body_adult	male	cell body glial cell	0	28.0255	-6.57076
GCGAGAAGTTTCACTT-f7f586bc__FCA16_Male_body_adult	male	adult ventral nervous system	0	15.8777	-2.09723
GCGATCGCACTTGGGC-f7f586bc__FCA16_Male_body_adult	male	muscle cell	2	5.52539	27.3602
GCGATCGTCATCCTAT-f7f586bc__FCA16_Male_body_adult	male	hemocyte	0	-21.6882	15.1536
GCGGAAAAGACTTAAG-f7f586bc__FCA16_Male_body_adult	male	cell body glial cell	0	26.9296	-7.16718
GCGGAAAAGAGTTGCG-f7f586bc__FCA16_Male_body_adult	male	epithelial cell	0	-6.9788	-16.0286
GCGGAAACAGCACACC-f7f586bc__FCA16_Male_body_adult	male	adult ventral nervous system	0	12.3169	-9.97875
GCGGAAACATCTGCGG-f7f586bc__FCA16_Male_body_adult	male	muscle cell	6	-5.1841	23.941
GCGGATCAGGACAACC-f7f586bc__FCA16_Male_body_adult	male	adult ventral nervous system	0	9.45676	-5.1031
GCGGATCAGTAATACG-f7f586bc__FCA16_Male_body_adult	male	epithelial cell	2	-10.1666	-9.89979
GCGGATCGTCCGTTTC-f7f586bc__FCA16_Male_body_adult	male	cell body glial cell	0	27.1326	-7.33446
GCGGATCTCACAATGC-f7f586bc__FCA16_Male_body_adult	male	epithelial cell	0	-9.08826	-17.8982
GCGGATCTCTTCCCAG-f7f586bc__FCA16_Male_body_adult	male	epithelial cell	0	-9.86123	-21.064
GCGTGCAAGAATACAC-f7f586bc__FCA16_Male_body_adult	male	muscle cell	4	4.69538	21.4779
GCGTGCAAGGCAGTCA-f7f586bc__FCA16_Male_body_adult	male	muscle cell	0	-0.505147	28.0313
GCGTGCAAGGCTATCT-f7f586bc__FCA16_Male_body_adult	male	epithelial cell	0	-9.34758	-11.8279
GCGTGCAAGTTTGTCG-f7f586bc__FCA16_Male_body_adult	male	leg muscle motor neuron	0	15.8491	-2.03592
GCGTGCATCTCGCAGG-f7f586bc__FCA16_Male_body_adult	male	epithelial cell	0	-9.61498	-17.9075
GCGTTTCAGTGTTCCA-f7f586bc__FCA16_Male_body_adult	male	adult ventral nervous system	0	9.78354	-1.04908
GCGTTTCCAGTCTGGC-f7f586bc__FCA16_Male_body_adult	male	epithelial cell	1	-8.99006	-13.6922
GCGTTTCGTGCATGAG-f7f586bc__FCA16_Male_body_adult	male	epithelial cell	1	-9.08556	-7.80187
GCGTTTCGTTACGGAG-f7f586bc__FCA16_Male_body_adult	male	adult glial cell	0	19.2807	-12.457
GCTACAAAGCGTTAGG-f7f586bc__FCA16_Male_body_adult	male	muscle cell	3	2.54614	28.5188
GCTACAAGTGCGAACA-f7f586bc__FCA16_Male_body_adult	male	epithelial cell	2	-16.4967	-6.03962
GCTACCTAGGGCAACT-f7f586bc__FCA16_Male_body_adult	male	subperineurial glial cell	1	17.7263	-13.6039
GCTACCTAGGGCGAGA-f7f586bc__FCA16_Male_body_adult	male	epithelial cell	0	-7.40322	-17.2172
GCTACCTCAAGGTCGA-f7f586bc__FCA16_Male_body_adult	male	epithelial cell	2	3.28852	15.2185
GCTCAAAAGCGACTAG-f7f586bc__FCA16_Male_body_adult	male	muscle cell	3	10.5047	24.8758
GCTCAAACACATACTG-f7f586bc__FCA16_Male_body_adult	male	muscle cell	0	-3.4784	19.6234
GCTCAAAGTCGCGTCA-f7f586bc__FCA16_Male_body_adult	male	epithelial cell	1	-10.098	-19.27
GCTCAAAGTGTTAAAG-f7f586bc__FCA16_Male_body_adult	male	epithelial cell	0	-5.13679	-9.63197
GCTCAAATCAGAGTTC-f7f586bc__FCA16_Male_body_adult	male	epithelial cell	2	-6.61906	-9.25741
GCTCAAATCGGTAGAG-f7f586bc__FCA16_Male_body_adult	male	muscle cell	2	4.6483	23.5134
GCTCAAATCTTCGTAT-f7f586bc__FCA16_Male_body_adult	male	muscle cell	1	2.89234	14.7246
GCTGAATCATCGCTCT-f7f586bc__FCA16_Male_body_adult	male	epithelial cell	9	-9.06352	-16.9108
GCTGAATTCGGCCAAC-f7f586bc__FCA16_Male_body_adult	male	adult ventral nervous system	0	10.1782	-3.95076
GCTGAATTCTCCCTAG-f7f586bc__FCA16_Male_body_adult	male	epithelial cell	0	-4.18384	-10.5366
GCTGCAGCAAGCGCTC-f7f586bc__FCA16_Male_body_adult	male	epithelial cell	0	-15.8886	-6.19341
GCTGCAGCATACGCAT-f7f586bc__FCA16_Male_body_adult	male	adult glial cell	0	19.2752	-12.4762
GCTGCAGCATCCGCGA-f7f586bc__FCA16_Male_body_adult	male	epithelial cell	0	-1.8634	-9.06538
GCTGCAGGTGGTCCCA-f7f586bc__FCA16_Male_body_adult	male	muscle cell	2	-3.76676	19.6132
GCTGCAGTCAACTTTC-f7f586bc__FCA16_Male_body_adult	male	perineurial glial sheath	0	19.1822	-15.3765
GCTGCAGTCATTGCGA-f7f586bc__FCA16_Male_body_adult	male	epithelial cell	0	-8.27432	-11.3164
GCTGCAGTCTCATAGG-f7f586bc__FCA16_Male_body_adult	male	epithelial cell	0	-0.901241	-9.96196
GCTGCAGTCTGGGCCA-f7f586bc__FCA16_Male_body_adult	male	adult ventral nervous system	0	8.36274	1.16353
GCTGCAGTCTGTCGTC-f7f586bc__FCA16_Male_body_adult	male	adult peripheral nervous system	0	5.90019	-15.6964
GCTGGGTAGAAACCAT-f7f586bc__FCA16_Male_body_adult	male	muscle cell	1	-0.141427	20.4288
GCTGGGTAGACCCGCT-f7f586bc__FCA16_Male_body_adult	male	muscle cell	0	0.836352	27.151
GCTGGGTCAACTGGTT-f7f586bc__FCA16_Male_body_adult	male	adult glial cell	0	19.2567	-12.5279
GCTTCACAGAGCCATG-f7f586bc__FCA16_Male_body_adult	male	epithelial cell	1	-16.3958	-7.27005
GCTTCACAGCAGCCCT-f7f586bc__FCA16_Male_body_adult	male	adult ventral nervous system	1	13.2494	-4.52833
GCTTCACAGTCTAACC-f7f586bc__FCA16_Male_body_adult	male	adult ventral nervous system	0	20.3913	-4.51699
GCTTCACCACGACAGA-f7f586bc__FCA16_Male_body_adult	male	scolopidial neuron	0	26.8314	-13.1893
GCTTCACGTATCGTAC-f7f586bc__FCA16_Male_body_adult	male	adult ventral nervous system	0	13.9256	-9.68936
GCTTCACTCTCCGAGG-f7f586bc__FCA16_Male_body_adult	male	adult ventral nervous system	0	11.9203	0.617779
GCTTCACTCTTGTGCC-f7f586bc__FCA16_Male_body_adult	male	adult ventral nervous system	0	14.3501	-1.7453
GCTTGGGAGTTGTAGA-f7f586bc__FCA16_Male_body_adult	male	adult peripheral nervous system	0	7.71288	-15.0795
GCTTGGGTCAAGAGGC-f7f586bc__FCA16_Male_body_adult	male	epithelial cell	3	-11.8907	-8.2905
GCTTGGGTCATTGCTT-f7f586bc__FCA16_Male_body_adult	male	epithelial cell	0	-3.01282	-7.69932
GCTTGGGTCTTTCCAA-f7f586bc__FCA16_Male_body_adult	male	adult ventral nervous system	0	11.0885	1.20733
GCTTTCGCACGTGAGA-f7f586bc__FCA16_Male_body_adult	male	muscle cell	3	-4.55801	24.3564
GCTTTCGCAGTCGTTA-f7f586bc__FCA16_Male_body_adult	male	muscle cell	0	-6.43724	25.9383
GCTTTCGTCCCGAGAC-f7f586bc__FCA16_Male_body_adult	male	muscle cell	3	3.20176	15.073
GCTTTCGTCGGTCTAA-f7f586bc__FCA16_Male_body_adult	male	perineurial glial sheath	0	20.6816	-16.0878
GGAACCCGTTCCTAAG-f7f586bc__FCA16_Male_body_adult	male	perineurial glial sheath	0	19.4394	-15.3514
GGAAGTGAGAGCTTTC-f7f586bc__FCA16_Male_body_adult	male	epithelial cell	2	-16.8608	-6.44134
GGAAGTGAGCATCCTA-f7f586bc__FCA16_Male_body_adult	male	adult ventral nervous system	0	17.433	-11.022
GGAAGTGCACTTGGGC-f7f586bc__FCA16_Male_body_adult	male	adult peripheral nervous system	0	9.29747	-13.8804
GGAAGTGCAGCCCAGT-f7f586bc__FCA16_Male_body_adult	male	epithelial cell	1	-7.33798	-10.6
GGAATCTCATCTTCGC-f7f586bc__FCA16_Male_body_adult	male	epithelial cell	6	-9.93247	-19.3651
GGAATGGAGCTTTCTT-f7f586bc__FCA16_Male_body_adult	male	epithelial cell	5	-8.46062	-11.7434
GGACGTCCACTTCAAG-f7f586bc__FCA16_Male_body_adult	male	adult ventral nervous system	0	22.1876	-1.30617
GGACGTCCAGTGTATC-f7f586bc__FCA16_Male_body_adult	male	epithelial cell	0	-3.41301	-8.16675
GGACGTCGTACTCGAT-f7f586bc__FCA16_Male_body_adult	male	adult ventral nervous system	0	15.7353	-5.07506
GGACGTCGTGGAACCA-f7f586bc__FCA16_Male_body_adult	male	muscle cell	0	-3.65873	17.1961
GGAGAACAGCGAGAAA-f7f586bc__FCA16_Male_body_adult	male	adult glial cell	0	26.9018	-3.6647
GGAGAACCAGTTAAAG-f7f586bc__FCA16_Male_body_adult	male	muscle cell	3	-1.71418	15.8876
GGAGAACGTCTCACGG-f7f586bc__FCA16_Male_body_adult	male	adult ventral nervous system	0	23.1249	-1.61933
GGAGATGAGTCTACCA-f7f586bc__FCA16_Male_body_adult	male	epithelial cell	0	-0.667826	-10.3501
GGAGATGAGTCTGCGC-f7f586bc__FCA16_Male_body_adult	male	epithelial cell	0	-10.0276	-12.0816
GGAGATGCATCGATAC-f7f586bc__FCA16_Male_body_adult	male	adult hindgut	0	-7.18805	2.76355
GGAGATGTCTCTGAGA-f7f586bc__FCA16_Male_body_adult	male	epithelial cell	0	-9.9984	-10.6708
GGAGATGTCTGGTTGA-f7f586bc__FCA16_Male_body_adult	male	leg muscle motor neuron	0	14.2074	-1.43368
GGAGATGTCTTCGTGC-f7f586bc__FCA16_Male_body_adult	male	muscle cell	3	3.14585	16.0391
GGAGCAAAGACTCAAA-f7f586bc__FCA16_Male_body_adult	male	epithelial cell	1	-9.95491	-13.161
GGAGCAAAGCAAGCCA-f7f586bc__FCA16_Male_body_adult	male	adult ventral nervous system	0	9.39613	-4.03942
GGAGCAAAGCCATATC-f7f586bc__FCA16_Male_body_adult	male	muscle cell	0	-4.54452	20.8506
GGAGCAAAGCCTTGAT-f7f586bc__FCA16_Male_body_adult	male	muscle cell	1	-4.90738	24.5379
GGAGCAAAGGTTCTTG-f7f586bc__FCA16_Male_body_adult	male	muscle cell	1	-5.10337	24.3673
GGAGGATAGATAGTCA-f7f586bc__FCA16_Male_body_adult	male	epithelial cell	0	-1.54023	-9.84222
GGAGGATCATCCCACT-f7f586bc__FCA16_Male_body_adult	male	leg muscle motor neuron	0	14.1128	-1.1984
GGAGGATTCTGAGGTT-f7f586bc__FCA16_Male_body_adult	male	adult hindgut	0	-16.2006	-10.4713
GGAGGTACACAGCCAC-f7f586bc__FCA16_Male_body_adult	male	epithelial cell	0	-2.47513	-8.66964
GGAGGTAGTAGGTCAG-f7f586bc__FCA16_Male_body_adult	male	epithelial cell	0	-3.21387	-10.1011
GGAGGTAGTTCCCACT-f7f586bc__FCA16_Male_body_adult	male	muscle cell	1	5.07462	15.4995
GGATCTAAGTACGTCT-f7f586bc__FCA16_Male_body_adult	male	epithelial cell	1	-8.94619	-11.7838
GGATCTACACCCTTAC-f7f586bc__FCA16_Male_body_adult	male	adult ventral nervous system	3	15.8328	-2.43447
GGATCTAGTACAAACA-f7f586bc__FCA16_Male_body_adult	male	adult peripheral nervous system	0	5.79191	-15.3457
GGATCTAGTCTCAGAT-f7f586bc__FCA16_Male_body_adult	male	epithelial cell	0	-0.160599	-11.1367
GGATCTAGTTCTATCT-f7f586bc__FCA16_Male_body_adult	male	adult ventral nervous system	0	11.6231	2.70009
GGATCTAGTTGACTAC-f7f586bc__FCA16_Male_body_adult	male	adult fat body	0	-17.5456	5.64595
GGATCTATCCTAGCTC-f7f586bc__FCA16_Male_body_adult	male	perineurial glial sheath	2	20.9397	-16.1437
GGATGTTAGCGGGTTA-f7f586bc__FCA16_Male_body_adult	male	hemocyte	0	-7.13948	19.4742
GGATGTTAGGTAAGGA-f7f586bc__FCA16_Male_body_adult	male	muscle cell	0	4.35755	14.8786
GGATGTTAGGTAGATT-f7f586bc__FCA16_Male_body_adult	male	adult ventral nervous system	0	6.5878	-6.77436
GGATGTTCACCATATG-f7f586bc__FCA16_Male_body_adult	male	epithelial cell	0	-3.29252	-9.20647
GGATGTTCATCTGCGG-f7f586bc__FCA16_Male_body_adult	male	muscle cell	0	5.97062	23.687
GGATGTTTCCTAGCGG-f7f586bc__FCA16_Male_body_adult	male	adult glial cell	0	19.2698	-12.4796
GGATGTTTCGTGGACC-f7f586bc__FCA16_Male_body_adult	male	adult ventral nervous system	0	17.5954	5.83175
GGATGTTTCTCTCGAC-f7f586bc__FCA16_Male_body_adult	male	adult ventral nervous system	0	7.97713	-1.89367
GGCACGTCAGAGAGGG-f7f586bc__FCA16_Male_body_adult	male	muscle cell	0	-7.90701	25.9556
GGCACGTGTATGCGTT-f7f586bc__FCA16_Male_body_adult	male	epithelial cell	6	-17.2733	-6.50965
GGCACGTGTATGTCTG-f7f586bc__FCA16_Male_body_adult	male	epithelial cell	2	-4.93027	-10.0043
GGCACGTTCACCGGTG-f7f586bc__FCA16_Male_body_adult	male	muscle cell	2	1.58088	22.4333
GGCACGTTCGCATTAG-f7f586bc__FCA16_Male_body_adult	male	perineurial glial sheath	1	20.449	-15.161
GGCAGTCAGTCGAATA-f7f586bc__FCA16_Male_body_adult	male	epithelial cell	0	-2.16248	-10.7487
GGCAGTCGTGTCCACG-f7f586bc__FCA16_Male_body_adult	male	adult ventral nervous system	0	10.2504	-5.13402
GGCAGTCGTTCTATCT-f7f586bc__FCA16_Male_body_adult	male	epithelial cell	1	-10.5105	-11.7162
GGCGTCAGTCTACACA-f7f586bc__FCA16_Male_body_adult	male	adult peripheral nervous system	0	5.76206	-15.5996
GGCTGTGAGCCTCAGC-f7f586bc__FCA16_Male_body_adult	male	muscle cell	0	-1.69147	21.9241
GGCTGTGCATTCAGCA-f7f586bc__FCA16_Male_body_adult	male	adult ventral nervous system	0	22.1335	-4.84288
GGCTTGGAGAATCGTA-f7f586bc__FCA16_Male_body_adult	male	subperineurial glial cell	1	17.1239	-14.8317
GGCTTGGAGCGTGCTC-f7f586bc__FCA16_Male_body_adult	male	adult ventral nervous system	0	20.2511	-10.3688
GGCTTGGCAGGTGTTT-f7f586bc__FCA16_Male_body_adult	male	muscle cell	0	7.40928	21.6088
GGCTTGGGTACATTGC-f7f586bc__FCA16_Male_body_adult	male	muscle cell	0	-1.89672	28.1504
GGCTTGGGTCCTGGGT-f7f586bc__FCA16_Male_body_adult	male	epithelial cell	0	-9.0286	-18.2295
GGCTTGGTCGGACCAC-f7f586bc__FCA16_Male_body_adult	male	subperineurial glial cell	0	17.1318	-14.6119
GGCTTTCGTCGTTATG-f7f586bc__FCA16_Male_body_adult	male	muscle cell	0	-1.15466	27.8974
GGCTTTCTCGTGCTCT-f7f586bc__FCA16_Male_body_adult	male	leg muscle motor neuron	0	12.3644	2.63371
GGGAAGTCACAATGAA-f7f586bc__FCA16_Male_body_adult	male	adult peripheral nervous system	0	5.68844	-14.8775
GGGAAGTGTCCCAAAT-f7f586bc__FCA16_Male_body_adult	male	epithelial cell	0	-8.48084	-10.2493
GGGAAGTTCAGGAGAC-f7f586bc__FCA16_Male_body_adult	male	epithelial cell	0	-0.158601	-10.9362
GGGACAATCTCATAGG-f7f586bc__FCA16_Male_body_adult	male	adult peripheral nervous system	0	5.66743	-15.2615
GGGACCTAGACATCAA-f7f586bc__FCA16_Male_body_adult	male	adult ventral nervous system	0	8.81147	-4.5339
GGGACTCAGGACGGAG-f7f586bc__FCA16_Male_body_adult	male	adult ventral nervous system	0	15.4471	-4.52916
GGGACTCAGTGACCTT-f7f586bc__FCA16_Male_body_adult	male	muscle cell	1	2.09979	25.4728
GGGACTCAGTGATTCC-f7f586bc__FCA16_Male_body_adult	male	muscle cell	3	4.2866	25.1846
GGGACTCCAGATCACT-f7f586bc__FCA16_Male_body_adult	male	epithelial cell	0	-11.1625	-11.5477
GGGACTCGTACGCTAT-f7f586bc__FCA16_Male_body_adult	male	epithelial cell	0	-9.35809	-18.7396
GGGACTCGTGACCGTC-f7f586bc__FCA16_Male_body_adult	male	adult peripheral nervous system	0	9.05064	-13.6553
GGGACTCTCCTCTAGC-f7f586bc__FCA16_Male_body_adult	male	epithelial cell	0	-9.62668	-16.7915
GGGACTCTCTATGTGG-f7f586bc__FCA16_Male_body_adult	male	muscle cell	3	6.5181	21.5623
GGGACTCTCTTCGATT-f7f586bc__FCA16_Male_body_adult	male	muscle cell	0	-2.16935	22.8038
GGGAGATCAAAGCTCT-f7f586bc__FCA16_Male_body_adult	male	adult ventral nervous system	0	21.2581	-4.18159
GGGAGATCAACAAGTA-f7f586bc__FCA16_Male_body_adult	male	indirect flight muscle	2	9.53588	20.1088
GGGAGATTCAATCGGT-f7f586bc__FCA16_Male_body_adult	male	muscle cell	3	-10.103	24.6273
GGGAGATTCCATTCAT-f7f586bc__FCA16_Male_body_adult	male	adult glial cell	0	25.9945	-3.85908
GGGAGTAAGACCAGAC-f7f586bc__FCA16_Male_body_adult	male	leg taste bristle chemosensory neuron	0	13.065	-19.7054
GGGAGTAAGGTGCAGT-f7f586bc__FCA16_Male_body_adult	male	adult ventral nervous system	0	18.1892	-5.56236
GGGAGTAAGGTTGGTG-f7f586bc__FCA16_Male_body_adult	male	perineurial glial sheath	0	19.2977	-15.2252
GGGAGTACATGGGTTT-f7f586bc__FCA16_Male_body_adult	male	adult peripheral nervous system	0	5.57472	-15.6724
GGGAGTAGTGGCGTAA-f7f586bc__FCA16_Male_body_adult	male	muscle cell	2	3.27187	14.6757
GGGATCCAGTAGTGCG-f7f586bc__FCA16_Male_body_adult	male	adult ventral nervous system	0	16.0428	-1.94419
GGGATGAAGCTATCTG-f7f586bc__FCA16_Male_body_adult	male	epithelial cell	1	-12.0182	-8.56003
GGGATGAAGGATTTAG-f7f586bc__FCA16_Male_body_adult	male	epithelial cell	0	-2.95768	-8.08527
GGGATGACACTTGTGA-f7f586bc__FCA16_Male_body_adult	male	muscle cell	1	5.33071	27.5925
GGGATGACATGAAAGT-f7f586bc__FCA16_Male_body_adult	male	epithelial cell	2	-7.46556	-12.9154
GGGATGAGTACGTGAG-f7f586bc__FCA16_Male_body_adult	male	indirect flight muscle	0	10.1188	21.0958
GGGATGATCACCCATC-f7f586bc__FCA16_Male_body_adult	male	adult peripheral nervous system	0	9.07447	-14.0717
GGGCCATAGATTAGAC-f7f586bc__FCA16_Male_body_adult	male	muscle cell	2	1.05423	24.1847
GGGCCATCAGCAGTAG-f7f586bc__FCA16_Male_body_adult	male	muscle cell	0	5.13802	22.1032
GGGCCATCATACAGGG-f7f586bc__FCA16_Male_body_adult	male	muscle cell	0	-1.0039	23.8171
GGGCCATTCCGAGGCT-f7f586bc__FCA16_Male_body_adult	male	epithelial cell	0	-3.36063	-10.2586
GGGCGTTAGACGCCCT-f7f586bc__FCA16_Male_body_adult	male	epithelial cell	1	-7.59184	-9.61047
GGGCGTTAGCGTACAG-f7f586bc__FCA16_Male_body_adult	male	cell body glial cell	1	27.6103	-6.63978
GGGCGTTAGCTGAGTG-f7f586bc__FCA16_Male_body_adult	male	adult ventral nervous system	1	17.8126	-5.56966
GGGCGTTAGCTTCGTA-f7f586bc__FCA16_Male_body_adult	male	epithelial cell	0	-8.40607	-13.0337
GGGCGTTAGGACGGAG-f7f586bc__FCA16_Male_body_adult	male	adult ventral nervous system	0	12.2932	-3.88786
GGGCGTTCACACAGCC-f7f586bc__FCA16_Male_body_adult	male	epithelial cell	1	-9.48605	-9.49105
GGGCGTTGTTCGGCTG-f7f586bc__FCA16_Male_body_adult	male	adult peripheral nervous system	0	6.31323	-15.6785
GGGCGTTTCTGTTCAT-f7f586bc__FCA16_Male_body_adult	male	epithelial cell	0	-12.1085	-8.91194
GGGCTACCAGAAGTTA-f7f586bc__FCA16_Male_body_adult	male	adult ventral nervous system	0	13.1217	-8.07569
GGGCTACCAGCGGTTC-f7f586bc__FCA16_Male_body_adult	male	muscle cell	2	-1.7231	27.2494
GGGCTACCAGCGTACC-f7f586bc__FCA16_Male_body_adult	male	muscle cell	6	4.15107	26.8327
GGGCTACCATGTAACC-f7f586bc__FCA16_Male_body_adult	male	epithelial cell	1	-2.18757	-10.308
GGGCTACGTCTTCAAG-f7f586bc__FCA16_Male_body_adult	male	epithelial cell	0	-9.67897	-20.1816
GGGCTACGTTATCCAG-f7f586bc__FCA16_Male_body_adult	male	muscle cell	3	4.33672	15.2218
GGGCTCAAGATGAAGG-f7f586bc__FCA16_Male_body_adult	male	epithelial cell	0	-11.4949	-6.74163
GGGCTCACAGTAGAGC-f7f586bc__FCA16_Male_body_adult	male	epithelial cell	2	-8.41449	-14.5447
GGGCTCATCTTGTTAC-f7f586bc__FCA16_Male_body_adult	male	muscle cell	2	1.64721	26.2412
GGGTAGAAGCATATGA-f7f586bc__FCA16_Male_body_adult	male	adult ventral nervous system	0	22.2814	-2.69737
GGGTAGACAAGGATGC-f7f586bc__FCA16_Male_body_adult	male	epithelial cell	0	-3.94154	-9.08232
GGGTAGACAGGCATGA-f7f586bc__FCA16_Male_body_adult	male	adult ventral nervous system	0	20.142	-2.88179
GGGTAGATCCTCTCTT-f7f586bc__FCA16_Male_body_adult	male	indirect flight muscle	2	12.1284	24.3279
GGGTATTAGATTGACA-f7f586bc__FCA16_Male_body_adult	male	epithelial cell	4	3.39299	14.5038
GGGTATTAGCCTCAAT-f7f586bc__FCA16_Male_body_adult	male	muscle cell	0	1.83622	20.9544
GGGTATTAGCTGCCTG-f7f586bc__FCA16_Male_body_adult	male	epithelial cell	0	-4.34699	-6.68574
GGGTATTCAAGGTCTT-f7f586bc__FCA16_Male_body_adult	male	epithelial cell	0	-1.03459	-9.53789
GGGTATTCAGCAGTTT-f7f586bc__FCA16_Male_body_adult	male	muscle cell	2	1.98842	19.826
GGGTCACAGAACAGGA-f7f586bc__FCA16_Male_body_adult	male	adult ventral nervous system	0	9.69476	-2.73245
GGGTCACAGATAGCTA-f7f586bc__FCA16_Male_body_adult	male	adult ventral nervous system	0	15.173	-8.65872
GGGTCACAGGGTGGGA-f7f586bc__FCA16_Male_body_adult	male	adult ventral nervous system	0	9.76359	-0.936374
GGGTCTGAGCGTATAA-f7f586bc__FCA16_Male_body_adult	male	adult ventral nervous system	0	10.4612	-4.40721
GGGTCTGAGGGAGGGT-f7f586bc__FCA16_Male_body_adult	male	epithelial cell	0	-0.831639	-9.79244
GGGTCTGAGTAGGCCA-f7f586bc__FCA16_Male_body_adult	male	adult ventral nervous system	0	10.5091	0.364675
GGGTCTGCAAGGCAAC-f7f586bc__FCA16_Male_body_adult	male	epithelial cell	0	-13.2724	-8.04985
GGGTCTGGTGGTTCTA-f7f586bc__FCA16_Male_body_adult	male	epithelial cell	0	-7.25651	-17.7078
GGGTCTGTCGGTCTAA-f7f586bc__FCA16_Male_body_adult	male	epithelial cell	0	-16.921	-6.03331
GGGTGAACAGTAACAA-f7f586bc__FCA16_Male_body_adult	male	adult ventral nervous system	0	11.4126	-3.02482
GGGTGAACAGTAACGG-f7f586bc__FCA16_Male_body_adult	male	cell body glial cell	0	27.8541	-6.94652
GGGTGAACATTCGGGC-f7f586bc__FCA16_Male_body_adult	male	epithelial cell	2	-5.66536	-8.74136
GGGTGAATCATTCCTA-f7f586bc__FCA16_Male_body_adult	male	epithelial cell	0	-11.6008	-5.10414
GGGTGAATCGTTCATT-f7f586bc__FCA16_Male_body_adult	male	adult ventral nervous system	0	6.77481	-9.76641
GGGTGTCCAGCTTCGG-f7f586bc__FCA16_Male_body_adult	male	adult glial cell	0	26.8887	-3.62152
GGGTGTCCATCTCATT-f7f586bc__FCA16_Male_body_adult	male	adult ventral nervous system	0	9.48504	0.683678
GGGTGTCGTTGCATCA-f7f586bc__FCA16_Male_body_adult	male	epithelial cell	1	-15.6811	-6.2842
GGGTGTCTCACTTTGT-f7f586bc__FCA16_Male_body_adult	male	adult ventral nervous system	0	8.44131	-3.78716
GGGTGTCTCATCCTGC-f7f586bc__FCA16_Male_body_adult	male	epithelial cell	0	-10.0627	-19.185
GGGTGTCTCATCGGGC-f7f586bc__FCA16_Male_body_adult	male	epithelial cell	0	-11.672	-4.96228
GGGTTATAGTATAGGT-f7f586bc__FCA16_Male_body_adult	male	adult ventral nervous system	0	7.91033	-4.05519
GGGTTATCAATCGCAT-f7f586bc__FCA16_Male_body_adult	male	epithelial cell	0	-8.6263	-6.79077
GGGTTATCAGCGTACC-f7f586bc__FCA16_Male_body_adult	male	indirect flight muscle	3	12.7337	20.0335
GGGTTATGTCACCACG-f7f586bc__FCA16_Male_body_adult	male	adult ventral nervous system	1	20.199	-2.85584
GGGTTTAAGGGCAGGA-f7f586bc__FCA16_Male_body_adult	male	leg muscle motor neuron	0	13.9015	-1.55794
GGGTTTAAGTAGATCA-f7f586bc__FCA16_Male_body_adult	male	adult peripheral nervous system	0	5.88878	-15.9717
GGTAACTAGAAGGTAG-f7f586bc__FCA16_Male_body_adult	male	adult ventral nervous system	0	15.182	-4.2687
GGTAACTGTCCAAATC-f7f586bc__FCA16_Male_body_adult	male	cell body glial cell	3	26.9559	-7.1533
GGTAATCCATCCGAGC-f7f586bc__FCA16_Male_body_adult	male	adult ventral nervous system	0	18.0152	-4.82474
GGTAATCGTTGGACTT-f7f586bc__FCA16_Male_body_adult	male	epithelial cell	1	-9.18661	-16.5868
GGTAATCTCAGAGTTC-f7f586bc__FCA16_Male_body_adult	male	epithelial cell	1	-13.9707	-6.44479
GGTAATCTCCCGTTGT-f7f586bc__FCA16_Male_body_adult	male	adult peripheral nervous system	0	6.54535	-14.4299
GGTAGAGAGAAGTATC-f7f586bc__FCA16_Male_body_adult	male	epithelial cell	0	-1.08919	-5.79322
GGTAGAGAGGGCTGAT-f7f586bc__FCA16_Male_body_adult	male	scolopidial neuron	0	27.1583	-12.96
GGTAGAGCACCCTGAG-f7f586bc__FCA16_Male_body_adult	male	adult ventral nervous system	0	10.5915	0.289855
GGTAGAGCAGGACGAT-f7f586bc__FCA16_Male_body_adult	male	adult ventral nervous system	0	9.65722	-5.10075
GGTAGAGTCCGCGGAT-f7f586bc__FCA16_Male_body_adult	male	adult ventral nervous system	0	17.8508	-2.09054
GGTAGAGTCCGTAGTA-f7f586bc__FCA16_Male_body_adult	male	muscle cell	1	-2.27531	22.332
GGTAGAGTCCTGCCAT-f7f586bc__FCA16_Male_body_adult	male	perineurial glial sheath	0	20.1101	-15.2568
GGTCACGCACGGTGCT-f7f586bc__FCA16_Male_body_adult	male	adult ventral nervous system	0	14.6493	-2.70894
GGTCACGTCGTGGCGT-f7f586bc__FCA16_Male_body_adult	male	adult ventral nervous system	0	22.4711	-1.9056
GGTCACGTCTATACTC-f7f586bc__FCA16_Male_body_adult	male	muscle cell	4	3.17604	23.8667
GGTCACGTCTCAATCT-f7f586bc__FCA16_Male_body_adult	male	epithelial cell	3	-10.9892	-10.5573
GGTCTGGAGGAACTAT-f7f586bc__FCA16_Male_body_adult	male	epithelial cell	0	-1.80363	-10.1287
GGTCTGGCATGTACGT-f7f586bc__FCA16_Male_body_adult	male	epithelial cell	0	-3.132	-7.90982
GGTCTGGGTACTGACT-f7f586bc__FCA16_Male_body_adult	male	adult ventral nervous system	0	9.34808	-4.18884
GGTCTGGGTTCTGAGT-f7f586bc__FCA16_Male_body_adult	male	epithelial cell	0	-16.0083	-5.91155
GGTCTGGGTTGCTAGT-f7f586bc__FCA16_Male_body_adult	male	epithelial cell	1	-9.11087	-6.18738
GGTGAAGAGAGCATCG-f7f586bc__FCA16_Male_body_adult	male	epithelial cell	0	-12.3543	-2.68562
GGTGAAGCACGACTAT-f7f586bc__FCA16_Male_body_adult	male	epithelial cell	0	-11.6111	-5.22292
GGTGAAGTCATCACTT-f7f586bc__FCA16_Male_body_adult	male	subperineurial glial cell	0	17.8595	-13.4753
GGTGAAGTCCACGTCT-f7f586bc__FCA16_Male_body_adult	male	muscle cell	2	3.33266	15.2984
GGTGAAGTCGATACTG-f7f586bc__FCA16_Male_body_adult	male	adult oenocyte	0	-23.6751	-8.79327
GGTGATTAGGCTTAAA-f7f586bc__FCA16_Male_body_adult	male	epithelial cell	0	-9.4196	-19.2036
GGTGATTCATTGCTGA-f7f586bc__FCA16_Male_body_adult	male	adult ventral nervous system	0	12.6855	-9.21972
GGTGATTGTACGAGCA-f7f586bc__FCA16_Male_body_adult	male	epithelial cell	0	13.0344	24.5964
GGTGATTTCATGCTAG-f7f586bc__FCA16_Male_body_adult	male	muscle cell	3	-2.07406	26.7591
GGTGATTTCCTTGGAA-f7f586bc__FCA16_Male_body_adult	male	adult peripheral nervous system	0	5.86523	-15.0906
GGTGATTTCTTGTGCC-f7f586bc__FCA16_Male_body_adult	male	muscle cell	0	1.59663	17.8433
GGTGGCTCACCCTGAG-f7f586bc__FCA16_Male_body_adult	male	adult ventral nervous system	0	14.7332	-27.6037
GGTGGCTTCATGAAAG-f7f586bc__FCA16_Male_body_adult	male	adult ventral nervous system	0	10.4679	-5.75506
GGTGTCGAGGTAGCAC-f7f586bc__FCA16_Male_body_adult	male	adult ventral nervous system	0	21.7661	-5.468
GGTGTCGGTAGCGTAG-f7f586bc__FCA16_Male_body_adult	male	epithelial cell	0	-9.74167	-21.4765
GGTGTCGGTTGTGCAT-f7f586bc__FCA16_Male_body_adult	male	cell body glial cell	1	28.0153	-6.68105
GGTGTCGTCGGTCTGG-f7f586bc__FCA16_Male_body_adult	male	muscle cell	0	-6.02675	25.3336
GGTGTCGTCTCAGTCC-f7f586bc__FCA16_Male_body_adult	male	subperineurial glial cell	0	18.137	-15.099
GGTGTTAAGTAGTCTC-f7f586bc__FCA16_Male_body_adult	male	cell body glial cell	0	28.725	-7.10822
GGTGTTACAAGTTCGT-f7f586bc__FCA16_Male_body_adult	male	leg taste bristle chemosensory neuron	1	14.846	-19.1831
GGTGTTACACCTGCGA-f7f586bc__FCA16_Male_body_adult	male	epithelial cell	0	-9.10507	-17.5948
GGTGTTATCACTCACC-f7f586bc__FCA16_Male_body_adult	male	adult ventral nervous system	0	9.00793	-8.08333
GGTGTTATCGTCAACA-f7f586bc__FCA16_Male_body_adult	male	adult ventral nervous system	0	23.8164	16.2125
GGTTAACCAACAGATA-f7f586bc__FCA16_Male_body_adult	male	muscle cell	0	0.051807	22.2352
GGTTAACCAAGGTCTT-f7f586bc__FCA16_Male_body_adult	male	eo support cell	0	-17.7227	-13.4521
GGTTCTCCAAACACGG-f7f586bc__FCA16_Male_body_adult	male	epithelial cell	0	-3.19816	-10.6116
GGTTCTCCAGATCATC-f7f586bc__FCA16_Male_body_adult	male	eo support cell	0	-7.46219	-17.2394
GGTTCTCCATTGTCGA-f7f586bc__FCA16_Male_body_adult	male	muscle cell	0	5.07853	25.4864
GGTTCTCGTACCCGCA-f7f586bc__FCA16_Male_body_adult	male	subperineurial glial cell	0	17.4252	-13.9118
GGTTCTCGTCAGCTTA-f7f586bc__FCA16_Male_body_adult	male	epithelial cell	0	-12.0697	-10.4326
GGTTCTCTCATAGCAC-f7f586bc__FCA16_Male_body_adult	male	adult glial cell	0	27.4347	-3.58503
GGTTGTAAGGCGAAGG-f7f586bc__FCA16_Male_body_adult	male	muscle cell	0	4.85579	17.9743
GGTTGTAAGTAAGACT-f7f586bc__FCA16_Male_body_adult	male	epithelial cell	0	-7.54297	-14.6825
GGTTGTACAACAAAGT-f7f586bc__FCA16_Male_body_adult	male	adult peripheral nervous system	0	9.69334	-13.558
GGTTGTAGTCGACTGC-f7f586bc__FCA16_Male_body_adult	male	muscle cell	0	5.70692	19.343
GGTTGTAGTCTAACGT-f7f586bc__FCA16_Male_body_adult	male	subperineurial glial cell	0	16.049	-15.5676
GGTTGTAGTGGAGGTT-f7f586bc__FCA16_Male_body_adult	male	muscle cell	1	5.6621	13.9902
GGTTGTATCGGATACT-f7f586bc__FCA16_Male_body_adult	male	subperineurial glial cell	0	16.813	-14.7527
GGTTGTATCTAAGCCA-f7f586bc__FCA16_Male_body_adult	male	muscle cell	0	-7.98036	26.1193
GTAACACAGCCAGACA-f7f586bc__FCA16_Male_body_adult	male	epithelial cell	0	-3.32352	-8.40034
GTAACACGTCGCACAC-f7f586bc__FCA16_Male_body_adult	male	epithelial cell	0	-7.72744	-6.38949
GTAACACTCCCGAGTG-f7f586bc__FCA16_Male_body_adult	male	epithelial cell	7	-11.1383	-13.5317
GTAACACTCCCTAGGG-f7f586bc__FCA16_Male_body_adult	male	epithelial cell	1	-0.910735	-9.81853
GTAACCAAGAAGCCTG-f7f586bc__FCA16_Male_body_adult	male	epithelial cell	3	5.68331	17.3087
GTAACCAAGGATTTCC-f7f586bc__FCA16_Male_body_adult	male	epithelial cell	1	-9.03115	-10.4864
GTAACCAAGGTGCAGT-f7f586bc__FCA16_Male_body_adult	male	cell body glial cell	0	26.903	-6.82223
GTAACCACAGCACGAA-f7f586bc__FCA16_Male_body_adult	male	epithelial cell	0	-5.74737	-10.6989
GTAACCAGTCAAAGCG-f7f586bc__FCA16_Male_body_adult	male	muscle cell	2	-1.95447	26.8035
GTAAGTCAGCCATCCG-f7f586bc__FCA16_Male_body_adult	male	adult fat body	0	-7.06497	-15.4276
GTAAGTCAGCGACATG-f7f586bc__FCA16_Male_body_adult	male	epithelial cell	3	10.6059	23.2249
GTAAGTCGTAATGTGA-f7f586bc__FCA16_Male_body_adult	male	scolopidial neuron	0	26.1844	-13.3618
GTAAGTCTCGCTTTAT-f7f586bc__FCA16_Male_body_adult	male	adult peripheral nervous system	0	7.25207	-14.4594
GTAAGTCTCTCCCATG-f7f586bc__FCA16_Male_body_adult	male	muscle cell	0	-9.96909	24.7167
GTAATCGAGCTCTATG-f7f586bc__FCA16_Male_body_adult	male	muscle cell	1	-7.06705	28.0359
GTAATCGGTAGAGGAA-f7f586bc__FCA16_Male_body_adult	male	epithelial cell	0	-1.93594	-10.5209
GTAATCGGTCGAGCAA-f7f586bc__FCA16_Male_body_adult	male	epithelial cell	2	-17.2565	-6.63414
GTAATCGGTGTAGTGG-f7f586bc__FCA16_Male_body_adult	male	adult glial cell	0	25.9529	-4.00733
GTAATCGGTTACGTAC-f7f586bc__FCA16_Male_body_adult	male	epithelial cell	4	-9.88663	-12.9239
GTAATGCAGAGCAAGA-f7f586bc__FCA16_Male_body_adult	male	epithelial cell	0	-14.1468	-6.81058
GTAATGCAGCAGGTCA-f7f586bc__FCA16_Male_body_adult	male	adult tracheal cell	2	-27.0036	11.6466
GTAATGCGTCTACATG-f7f586bc__FCA16_Male_body_adult	male	hemocyte	4	-19.5622	18.2953
GTAATGCGTGCCTTCT-f7f586bc__FCA16_Male_body_adult	male	adult glial cell	0	26.0548	-4.11942
GTAATGCGTGTCTCCT-f7f586bc__FCA16_Male_body_adult	male	muscle cell	6	4.74875	15.7701
GTAATGCGTTTAGAGA-f7f586bc__FCA16_Male_body_adult	male	adult peripheral nervous system	0	9.77831	-13.5348
GTACAACCAAGGTCGA-f7f586bc__FCA16_Male_body_adult	male	perineurial glial sheath	0	19.4675	-14.9828
GTACAACCAGGACATG-f7f586bc__FCA16_Male_body_adult	male	epithelial cell	1	-9.35788	-14.6203
GTACAACTCCGATAGT-f7f586bc__FCA16_Male_body_adult	male	muscle cell	3	4.10805	21.0648
GTACAGTCAACACAGG-f7f586bc__FCA16_Male_body_adult	male	cell body glial cell	1	26.8171	-6.90799
GTACAGTTCCCATTTA-f7f586bc__FCA16_Male_body_adult	male	adult peripheral nervous system	0	5.36751	-15.4386
GTAGAAAAGCCTCTTC-f7f586bc__FCA16_Male_body_adult	male	muscle cell	3	-2.26997	26.1054
GTAGAAACAGGCTACC-f7f586bc__FCA16_Male_body_adult	male	epithelial cell	3	-10.3249	-17.5998
GTAGAAACATAATGCC-f7f586bc__FCA16_Male_body_adult	male	muscle cell	1	3.38369	15.1917
GTAGAAAGTCTGTCCT-f7f586bc__FCA16_Male_body_adult	male	epithelial cell	0	-8.33602	-11.2653
GTAGAAATCTACAGGT-f7f586bc__FCA16_Male_body_adult	male	perineurial glial sheath	0	20.6516	-15.5686
GTAGAAATCTGCTTTA-f7f586bc__FCA16_Male_body_adult	male	epithelial cell	0	-4.03534	-7.41158
GTAGAGGAGTAGGGTC-f7f586bc__FCA16_Male_body_adult	male	muscle cell	0	-7.35936	27.7503
GTAGAGGTCCTATTGT-f7f586bc__FCA16_Male_body_adult	male	epithelial cell	0	-2.55088	-10.8377
GTAGAGGTCTGCTGAA-f7f586bc__FCA16_Male_body_adult	male	subperineurial glial cell	0	17.249	-14.2143
GTAGATCGTACAGTCT-f7f586bc__FCA16_Male_body_adult	male	epithelial cell	0	-3.054	-9.91386
GTAGATCTCCTACACC-f7f586bc__FCA16_Male_body_adult	male	adult peripheral nervous system	0	8.56727	-13.751
GTAGATCTCTTCGACC-f7f586bc__FCA16_Male_body_adult	male	epithelial cell	0	-11.8381	-5.264
GTAGCTAAGGTCGTAG-f7f586bc__FCA16_Male_body_adult	male	epithelial cell	0	15.322	23.1704
GTAGCTACACTTGGGC-f7f586bc__FCA16_Male_body_adult	male	muscle cell	1	-5.2203	24.1997
GTAGCTACAGCTACCG-f7f586bc__FCA16_Male_body_adult	male	muscle cell	0	3.67701	17.9367
GTAGCTACAGTACTAC-f7f586bc__FCA16_Male_body_adult	male	epithelial cell	0	-9.91231	-10.0136
GTAGGAGAGTAGCATA-f7f586bc__FCA16_Male_body_adult	male	adult peripheral nervous system	0	9.45287	-13.6421
GTAGGAGCAAAGGGCT-f7f586bc__FCA16_Male_body_adult	male	epithelial cell	3	-1.11105	-9.57244
GTAGGAGCACTGGACC-f7f586bc__FCA16_Male_body_adult	male	epithelial cell	0	-6.03528	-16.989
GTAGGAGTCGTTCTGC-f7f586bc__FCA16_Male_body_adult	male	epithelial cell	0	-9.46956	-21.2896
GTAGGAGTCTCACCCA-f7f586bc__FCA16_Male_body_adult	male	adult ventral nervous system	0	20.3108	-3.33496
GTAGGTTCACTAGGCC-f7f586bc__FCA16_Male_body_adult	male	epithelial cell	0	-12.8005	-8.42606
GTAGGTTGTATGGTTC-f7f586bc__FCA16_Male_body_adult	male	epithelial cell	1	-8.86444	-15.9346
GTAGGTTGTTTGGAGG-f7f586bc__FCA16_Male_body_adult	male	subperineurial glial cell	0	17.2051	-14.7011
GTAGGTTTCGAGCTGC-f7f586bc__FCA16_Male_body_adult	male	muscle cell	3	-10.1355	24.4658
GTAGTACTCCTCTCTT-f7f586bc__FCA16_Male_body_adult	male	muscle cell	0	4.23528	25.5742
GTATTGGAGACTCTAC-f7f586bc__FCA16_Male_body_adult	male	epithelial cell	0	-10.6483	-11.3731
GTATTGGCAATTCTTC-f7f586bc__FCA16_Male_body_adult	male	epithelial cell	0	-3.35897	-8.46589
GTATTGGTCACTCACC-f7f586bc__FCA16_Male_body_adult	male	epithelial cell	1	-9.82015	-16.9019
GTATTTCAGACGCCAA-f7f586bc__FCA16_Male_body_adult	male	adult peripheral nervous system	0	6.01194	-15.3215
GTATTTCAGACGTCCC-f7f586bc__FCA16_Male_body_adult	male	muscle cell	0	-2.47164	18.8428
GTATTTCAGCACTCGC-f7f586bc__FCA16_Male_body_adult	male	epithelial cell	0	-11.0184	-11.7299
GTATTTCTCAAACGTC-f7f586bc__FCA16_Male_body_adult	male	adult ventral nervous system	0	13.3199	-8.94512
GTATTTCTCAGTGATC-f7f586bc__FCA16_Male_body_adult	male	adult ventral nervous system	0	16.344	-0.809146
GTATTTCTCCGAGGCT-f7f586bc__FCA16_Male_body_adult	male	epithelial cell	1	4.0144	15.0791
GTCAAACAGCTAAATG-f7f586bc__FCA16_Male_body_adult	male	adult tracheal cell	1	5.78182	7.94649
GTCAAACAGTAAACGT-f7f586bc__FCA16_Male_body_adult	male	epithelial cell	0	-9.83102	-21.3599
GTCAAACCAACACGAG-f7f586bc__FCA16_Male_body_adult	male	muscle cell	5	5.57475	21.008
GTCAAACCAGAGTTCT-f7f586bc__FCA16_Male_body_adult	male	epithelial cell	0	-8.24493	-15.8902
GTCAAACGTGCATTTG-f7f586bc__FCA16_Male_body_adult	male	epithelial cell	1	-1.65696	-10.9191
GTCAAACGTTATCCAG-f7f586bc__FCA16_Male_body_adult	male	indirect flight muscle	2	14.7544	20.6264
GTCAAACTCAGTGTGT-f7f586bc__FCA16_Male_body_adult	male	epithelial cell	9	-11.527	-13.0422
GTCAAACTCGAGAGAC-f7f586bc__FCA16_Male_body_adult	male	epithelial cell	0	-3.94806	-7.97257
GTCAAGTAGCCATATC-f7f586bc__FCA16_Male_body_adult	male	muscle cell	0	-10.1461	24.4482
GTCAAGTAGGAAAGGT-f7f586bc__FCA16_Male_body_adult	male	muscle cell	1	-4.28667	19.2434
GTCAAGTCACCCTTAC-f7f586bc__FCA16_Male_body_adult	male	epithelial cell	0	-13.846	-6.83697
GTCAAGTCAGACCATT-f7f586bc__FCA16_Male_body_adult	male	adult ventral nervous system	0	7.65634	-4.2551
GTCAAGTTCCACTGAA-f7f586bc__FCA16_Male_body_adult	male	epithelial cell	0	-8.21093	-11.2365
GTCACGGAGGTACTGG-f7f586bc__FCA16_Male_body_adult	male	muscle cell	3	4.32474	26.506
GTCACGGCACCTGTCT-f7f586bc__FCA16_Male_body_adult	male	adult ventral nervous system	0	3.44848	-6.52792
GTCACGGCACTGGCCA-f7f586bc__FCA16_Male_body_adult	male	adult glial cell	0	25.6709	-4.09716
GTCACGGCATGTTACG-f7f586bc__FCA16_Male_body_adult	male	adult ventral nervous system	0	23.4473	-0.762502
GTCACGGGTTCCACAA-f7f586bc__FCA16_Male_body_adult	male	adult ventral nervous system	0	11.671	-12.0317
GTCACGGTCCGTGTGG-f7f586bc__FCA16_Male_body_adult	male	epithelial cell	0	-4.36819	-9.76739
GTCACGGTCTCTATGT-f7f586bc__FCA16_Male_body_adult	male	leg taste bristle chemosensory neuron	0	13.6291	-20.0141
GTCACTCAGGAAGTGA-f7f586bc__FCA16_Male_body_adult	male	adult ventral nervous system	0	13.1295	-3.39853
GTCACTCGTAAGCGGT-f7f586bc__FCA16_Male_body_adult	male	epithelial cell	0	-11.9621	-14.7607
GTCACTCGTAGCGATG-f7f586bc__FCA16_Male_body_adult	male	epithelial cell	0	-11.94	-6.40857
GTCACTCTCCACGGGT-f7f586bc__FCA16_Male_body_adult	male	adult ventral nervous system	1	15.2076	-2.75846
GTCACTCTCTGGCTGG-f7f586bc__FCA16_Male_body_adult	male	leg muscle motor neuron	1	13.9191	-1.28534
GTCAGCGAGATTCGCT-f7f586bc__FCA16_Male_body_adult	male	muscle cell	0	4.77368	21.4457
GTCAGCGGTATAGCTC-f7f586bc__FCA16_Male_body_adult	male	muscle cell	1	5.62995	21.2193
GTCAGCGGTCACTGAT-f7f586bc__FCA16_Male_body_adult	male	epithelial cell	1	-3.28484	-10.4108
GTCAGCGTCCGTGTGG-f7f586bc__FCA16_Male_body_adult	male	epithelial cell	0	-1.60402	-10.1531
GTCATCCCAGTAACGG-f7f586bc__FCA16_Male_body_adult	male	cell body glial cell	3	26.9995	-7.10371
GTCATCCGTGACGTCC-f7f586bc__FCA16_Male_body_adult	male	epithelial cell	0	-9.15954	-18.437
GTCATCCTCATACGGT-f7f586bc__FCA16_Male_body_adult	male	muscle cell	6	4.34192	24.4315
GTCATCCTCCAATCCC-f7f586bc__FCA16_Male_body_adult	male	adult ventral nervous system	0	13.1638	-4.1467
GTCATGACAAGTGGAC-f7f586bc__FCA16_Male_body_adult	male	epithelial cell	0	-11.9049	-5.11337
GTCATGATCACTCACC-f7f586bc__FCA16_Male_body_adult	male	adult ventral nervous system	0	9.57896	-7.31131
GTCATGATCGTTCTGC-f7f586bc__FCA16_Male_body_adult	male	eo support cell	0	-17.3649	-13.0066
GTCATTTAGGTCACCC-f7f586bc__FCA16_Male_body_adult	male	epithelial cell	3	-10.5684	-14.0839
GTCATTTCACCAGCTG-f7f586bc__FCA16_Male_body_adult	male	epithelial cell	0	-3.00211	-7.32468
GTCATTTGTCGAAACG-f7f586bc__FCA16_Male_body_adult	male	muscle cell	0	-3.90228	20.1
GTCATTTTCTCTCTAA-f7f586bc__FCA16_Male_body_adult	male	adult ventral nervous system	0	16.3217	-2.66937
GTCCACTCAAAGCGTG-f7f586bc__FCA16_Male_body_adult	male	adult peripheral nervous system	0	8.76587	-14.0889
GTCCACTCAACGTAAA-f7f586bc__FCA16_Male_body_adult	male	epithelial cell	0	-8.07542	-8.93156
GTCCACTCAGAATGTA-f7f586bc__FCA16_Male_body_adult	male	epithelial cell	9	-10.4956	-12.5595
GTCCACTCAGACTCTA-f7f586bc__FCA16_Male_body_adult	male	epithelial cell	0	-2.49289	-9.64628
GTCCACTCATCTTAGG-f7f586bc__FCA16_Male_body_adult	male	epithelial cell	0	-5.33047	-18.2264
GTCCACTGTATGAGAT-f7f586bc__FCA16_Male_body_adult	male	muscle cell	4	3.44686	26.4875
GTCCACTGTCCCGCAA-f7f586bc__FCA16_Male_body_adult	male	epithelial cell	0	-10.7329	-15.238
GTCCACTGTCTAACTG-f7f586bc__FCA16_Male_body_adult	male	adult reticular neuropil associated glial cell	3	5.57841	13.3842
GTCCACTGTCTCGACG-f7f586bc__FCA16_Male_body_adult	male	adult ventral nervous system	0	22.3029	-2.32618
GTCCACTGTTTCACAG-f7f586bc__FCA16_Male_body_adult	male	adult ventral nervous system	1	20.7769	-3.58659
GTCCCATAGAGATGCC-f7f586bc__FCA16_Male_body_adult	male	epithelial cell	1	-10.5892	-11.5461
GTCCCATTCGACGCTG-f7f586bc__FCA16_Male_body_adult	male	adult ventral nervous system	1	19.7717	-3.84256
GTCGAATCAATTTCCT-f7f586bc__FCA16_Male_body_adult	male	indirect flight muscle	1	13.4834	21.4733
GTCGAATCATTGTGCA-f7f586bc__FCA16_Male_body_adult	male	adult ventral nervous system	0	20.7237	-2.66737
GTCGAATGTCACTTAG-f7f586bc__FCA16_Male_body_adult	male	muscle cell	1	8.1291	18.6573
GTCGAATTCGCTCTCA-f7f586bc__FCA16_Male_body_adult	male	muscle cell	2	-5.10898	24.0923
GTCGCGATCGTCGGGT-f7f586bc__FCA16_Male_body_adult	male	epithelial cell	2	-9.35737	-16.5663
GTCGTAAGTTTACGAC-f7f586bc__FCA16_Male_body_adult	male	epithelial cell	4	-10.5268	-6.79909
GTCGTTCAGAAGAACG-f7f586bc__FCA16_Male_body_adult	male	epithelial cell	0	-9.60496	-21.3601
GTCGTTCGTCGTATTG-f7f586bc__FCA16_Male_body_adult	male	adult ventral nervous system	0	22.5049	-2.91392
GTCGTTCGTCTACAAC-f7f586bc__FCA16_Male_body_adult	male	epithelial cell	0	-2.06996	-18.8257
GTCGTTCGTGATCGTT-f7f586bc__FCA16_Male_body_adult	male	indirect flight muscle	1	13.7202	20.6207
GTCGTTCTCAATGTCG-f7f586bc__FCA16_Male_body_adult	male	adult ventral nervous system	0	9.82377	-5.71533
GTCGTTCTCAGGAAGC-f7f586bc__FCA16_Male_body_adult	male	perineurial glial sheath	0	21.0362	-16.1005
GTCGTTCTCGTGTCAA-f7f586bc__FCA16_Male_body_adult	male	adult ventral nervous system	0	18.8265	-2.20256
GTCGTTCTCGTTAGTG-f7f586bc__FCA16_Male_body_adult	male	epithelial cell	0	-2.67131	-7.73364
GTCGTTCTCTCATAGG-f7f586bc__FCA16_Male_body_adult	male	muscle cell	1	-4.79876	18.9881
GTCTACCAGAGCCATG-f7f586bc__FCA16_Male_body_adult	male	muscle cell	2	-4.90505	19.0043
GTCTACCAGGTAACTA-f7f586bc__FCA16_Male_body_adult	male	adult ventral nervous system	0	10.7384	-4.04641
GTCTACCCAGAACATA-f7f586bc__FCA16_Male_body_adult	male	adult ventral nervous system	0	15.7901	-2.31019
GTCTACCCATCGATAC-f7f586bc__FCA16_Male_body_adult	male	adult ventral nervous system	0	14.4891	-10.5767
GTCTAGACAAAGGCAC-f7f586bc__FCA16_Male_body_adult	male	epithelial cell	0	-2.94735	-10.2081
GTCTAGAGTTGCCGCA-f7f586bc__FCA16_Male_body_adult	male	adult ventral nervous system	0	15.8822	-7.03842
GTCTAGATCAGTGTTG-f7f586bc__FCA16_Male_body_adult	male	adult peripheral nervous system	0	5.63826	-14.6642
GTCTAGATCCAGCAAT-f7f586bc__FCA16_Male_body_adult	male	muscle cell	1	2.97887	20.6716
GTCTCACGTCACGACC-f7f586bc__FCA16_Male_body_adult	male	epithelial cell	0	-15.0702	-6.24972
GTCTTTAAGATGACAT-f7f586bc__FCA16_Male_body_adult	male	muscle cell	7	6.57321	21.9296
GTCTTTAAGTCAGAGC-f7f586bc__FCA16_Male_body_adult	male	adult ventral nervous system	0	19.9797	-1.93401
GTCTTTACAAGTACCT-f7f586bc__FCA16_Male_body_adult	male	adult ventral nervous system	0	20.2564	-1.65741
GTCTTTACATAGACTC-f7f586bc__FCA16_Male_body_adult	male	epithelial cell	1	-3.40902	-8.95256
GTCTTTAGTAATGCGG-f7f586bc__FCA16_Male_body_adult	male	adult peripheral nervous system	0	9.1819	-13.9108
GTCTTTAGTCCCTCAT-f7f586bc__FCA16_Male_body_adult	male	adult ventral nervous system	0	20.4452	-3.06146
GTGACGCAGACATAGT-f7f586bc__FCA16_Male_body_adult	male	cell body glial cell	2	27.3796	-7.28769
GTGACGCCATGTGACT-f7f586bc__FCA16_Male_body_adult	male	adult ventral nervous system	0	13.2941	-8.71344
GTGACGCTCATCGGGC-f7f586bc__FCA16_Male_body_adult	male	scolopidial neuron	0	26.9967	-12.4025
GTGACGCTCTACTATC-f7f586bc__FCA16_Male_body_adult	male	eo support cell	2	-4.06131	-4.86987
GTGAGCCCAAGAGAGA-f7f586bc__FCA16_Male_body_adult	male	muscle cell	4	-0.652038	26.9214
GTGAGCCGTAGTCTGT-f7f586bc__FCA16_Male_body_adult	male	adult ventral nervous system	0	18.6039	-2.60692
GTGAGCCGTATTTCGG-f7f586bc__FCA16_Male_body_adult	male	epithelial cell	2	-2.8325	26.9109
GTGAGCCGTTGCTAGT-f7f586bc__FCA16_Male_body_adult	male	epithelial cell	2	-17.4857	-6.58287
GTGAGCCTCCGGCAGT-f7f586bc__FCA16_Male_body_adult	male	adult peripheral nervous system	0	6.82262	-14.2934
GTGAGGACACGCACCA-f7f586bc__FCA16_Male_body_adult	male	muscle cell	0	7.42857	20.1917
GTGAGGACACTCAGAT-f7f586bc__FCA16_Male_body_adult	male	adult ventral nervous system	0	11.6982	-4.44263
GTGAGGAGTGAGGATC-f7f586bc__FCA16_Male_body_adult	male	epithelial cell	0	-12.4126	-13.408
GTGAGGAGTTCGGCCA-f7f586bc__FCA16_Male_body_adult	male	epithelial cell	0	-4.883	-4.76166
GTGAGGATCAAGAGTA-f7f586bc__FCA16_Male_body_adult	male	adult ventral nervous system	0	12.3587	1.96895
GTGAGTTAGACCTCCG-f7f586bc__FCA16_Male_body_adult	male	epithelial cell	0	-14.0639	-7.76746
GTGAGTTAGGGCAGGA-f7f586bc__FCA16_Male_body_adult	male	epithelial cell	0	-14.1353	-5.9986
GTGATGTAGCTGACTT-f7f586bc__FCA16_Male_body_adult	male	adult ventral nervous system	0	10.4758	-5.21142
GTGATGTAGGTTCACT-f7f586bc__FCA16_Male_body_adult	male	adult ventral nervous system	0	21.8102	-5.03198
GTGATGTCAGCTTTCC-f7f586bc__FCA16_Male_body_adult	male	muscle cell	2	-4.7446	19.3206
GTGATGTGTCTAGGCC-f7f586bc__FCA16_Male_body_adult	male	perineurial glial sheath	1	20.0265	-15.1836
GTGATGTTCATTTGCT-f7f586bc__FCA16_Male_body_adult	male	muscle cell	0	-2.84752	23.8849
GTGCACGAGGTGCTGA-f7f586bc__FCA16_Male_body_adult	male	muscle cell	0	6.52822	21.2583
GTGCACGAGTAAGGGA-f7f586bc__FCA16_Male_body_adult	male	adult ventral nervous system	0	13.2697	-5.02625
GTGCACGCAAGCTCTA-f7f586bc__FCA16_Male_body_adult	male	adult oenocyte	34	-24.0351	-10.9875
GTGCACGGTCTTGCGG-f7f586bc__FCA16_Male_body_adult	male	adult ventral nervous system	0	6.89774	-4.30735
GTGCAGCTCGTCCATC-f7f586bc__FCA16_Male_body_adult	male	adult ventral nervous system	0	13.1299	-1.35155
GTGCGTGAGCGTGAGT-f7f586bc__FCA16_Male_body_adult	male	cell body glial cell	1	27.4945	-7.0014
GTGCGTGAGGAGGTTC-f7f586bc__FCA16_Male_body_adult	male	adult ventral nervous system	0	11.9838	-4.00902
GTGCGTGCAGGTGTGA-f7f586bc__FCA16_Male_body_adult	male	perineurial glial sheath	0	19.2312	-15.3097
GTGCTGGAGCAACCAG-f7f586bc__FCA16_Male_body_adult	male	adult ventral nervous system	0	9.34809	-2.88832
GTGCTGGCAACCACAT-f7f586bc__FCA16_Male_body_adult	male	muscle cell	1	-10.0969	24.4929
GTGCTGGCACGACCTG-f7f586bc__FCA16_Male_body_adult	male	adult reticular neuropil associated glial cell	1	5.60809	13.2741
GTGCTGGCACTTGACA-f7f586bc__FCA16_Male_body_adult	male	epithelial cell	2	-10.1823	-13.7113
GTGCTGGCAGCACCCA-f7f586bc__FCA16_Male_body_adult	male	epithelial cell	1	-14.6618	-7.7916
GTGCTGGCAGCGTACC-f7f586bc__FCA16_Male_body_adult	male	epithelial cell	2	-2.35921	-10.476
GTGCTGGCATTGACTG-f7f586bc__FCA16_Male_body_adult	male	epithelial cell	0	-4.43562	-4.8461
GTGCTGGGTCACTCGG-f7f586bc__FCA16_Male_body_adult	male	epithelial cell	3	3.25578	14.6243
GTGCTTCCAGGAATCG-f7f586bc__FCA16_Male_body_adult	male	muscle cell	3	4.66065	15.9289
GTGCTTCGTTCCAGGC-f7f586bc__FCA16_Male_body_adult	male	epithelial cell	0	-8.38957	-9.92461
GTGGAAGAGACCTCCG-f7f586bc__FCA16_Male_body_adult	male	adult ventral nervous system	0	19.9533	-2.36225
GTGGAAGCACGGAAGT-f7f586bc__FCA16_Male_body_adult	male	epithelial cell	1	-17.0766	-6.34821
GTGGAAGCAGCATTGT-f7f586bc__FCA16_Male_body_adult	male	epithelial cell	0	-4.81792	-11.7876
GTGGAGAAGACTCTAC-f7f586bc__FCA16_Male_body_adult	male	epithelial cell	1	3.02608	14.8877
GTGGAGAAGTCAATCC-f7f586bc__FCA16_Male_body_adult	male	adult peripheral nervous system	0	5.92229	-15.4157
GTGGAGACATTAGGAA-f7f586bc__FCA16_Male_body_adult	male	adult peripheral nervous system	0	8.20008	-14.3396
GTGGCGTAGTCTAGAA-f7f586bc__FCA16_Male_body_adult	male	perineurial glial sheath	2	20.9953	-16.177
GTGGCGTCAGGGTCTC-f7f586bc__FCA16_Male_body_adult	male	epithelial cell	0	-6.68056	-10.4894
GTGGCGTCATGGGATG-f7f586bc__FCA16_Male_body_adult	male	adult ventral nervous system	0	9.56591	-4.08299
GTGGGAACAGATACCT-f7f586bc__FCA16_Male_body_adult	male	muscle cell	1	-0.248327	24.3783
GTGGGAACAGATCCTA-f7f586bc__FCA16_Male_body_adult	male	epithelial cell	4	-14.0271	-7.28327
GTGGGAACATCAGCAT-f7f586bc__FCA16_Male_body_adult	male	adult ventral nervous system	0	15.0992	-3.45346
GTGGTTAAGAGTCCGA-f7f586bc__FCA16_Male_body_adult	male	epithelial cell	0	-2.78226	-10.0472
GTGGTTAAGCCAACCC-f7f586bc__FCA16_Male_body_adult	male	cell body glial cell	0	28.7845	-6.64027
GTGGTTACAAAGCTCT-f7f586bc__FCA16_Male_body_adult	male	adult ventral nervous system	0	20.0394	-1.90346
GTGGTTACAATACGCT-f7f586bc__FCA16_Male_body_adult	male	epithelial cell	0	-11.1231	-4.81884
GTGGTTACATGTTTGG-f7f586bc__FCA16_Male_body_adult	male	muscle cell	1	-5.61719	24.0354
GTGGTTATCGAACGCC-f7f586bc__FCA16_Male_body_adult	male	muscle cell	5	-5.47144	23.3077
GTGGTTATCGACATCA-f7f586bc__FCA16_Male_body_adult	male	epithelial cell	0	-2.44953	-8.23577
GTGTAACGTAATACCC-f7f586bc__FCA16_Male_body_adult	male	epithelial cell	3	-16.8035	-6.47776
GTGTCCTCAACAGAGC-f7f586bc__FCA16_Male_body_adult	male	epithelial cell	0	-7.51631	-12.7397
GTGTCCTCAGACCTAT-f7f586bc__FCA16_Male_body_adult	male	muscle cell	7	1.30769	27.097
GTGTCCTGTGCGTGCT-f7f586bc__FCA16_Male_body_adult	male	perineurial glial sheath	1	20.5606	-15.377
GTGTCCTTCATACGAC-f7f586bc__FCA16_Male_body_adult	male	epithelial cell	0	-3.52444	-20.8646
GTGTCCTTCCACACCT-f7f586bc__FCA16_Male_body_adult	male	adult peripheral nervous system	0	9.05637	-14.0982
GTGTGATAGATGGGCT-f7f586bc__FCA16_Male_body_adult	male	epithelial cell	0	-7.68139	-6.51906
GTGTGATCACCGCTAG-f7f586bc__FCA16_Male_body_adult	male	adult ventral nervous system	0	8.795	-4.8557
GTGTGATCAGGACGAT-f7f586bc__FCA16_Male_body_adult	male	epithelial cell	1	-3.09843	-9.82245
GTGTGATGTCGTTATG-f7f586bc__FCA16_Male_body_adult	male	adult tracheal cell	2	6.51222	9.1293
GTGTGATGTGCTCCGA-f7f586bc__FCA16_Male_body_adult	male	epithelial cell	0	-3.75244	-8.61447
GTGTGATTCGGATTAC-f7f586bc__FCA16_Male_body_adult	male	epithelial cell	0	-1.01047	-10.0471
GTGTGGCAGAGTGTTA-f7f586bc__FCA16_Male_body_adult	male	adult ventral nervous system	0	12.6456	-3.82616
GTGTGGCGTTCTCGTC-f7f586bc__FCA16_Male_body_adult	male	adult ventral nervous system	0	12.5072	-7.96481
GTGTTAGAGCGGATCA-f7f586bc__FCA16_Male_body_adult	male	hemocyte	0	-7.15168	19.3448
GTGTTAGAGGATACCG-f7f586bc__FCA16_Male_body_adult	male	epithelial cell	7	-11.4914	-13.4266
GTGTTAGAGTAGAATC-f7f586bc__FCA16_Male_body_adult	male	epithelial cell	0	-2.56597	-9.32031
GTGTTAGCAAATCGTC-f7f586bc__FCA16_Male_body_adult	male	muscle cell	0	-1.05877	23.5659
GTGTTAGCACTTGTCC-f7f586bc__FCA16_Male_body_adult	male	epithelial cell	0	-5.20684	-9.71372
GTGTTAGGTCCTGGGT-f7f586bc__FCA16_Male_body_adult	male	adult ventral nervous system	0	12.4898	-7.05078
GTGTTCCAGCACTAGG-f7f586bc__FCA16_Male_body_adult	male	adult glial cell	0	26.0678	-4.07586
GTGTTCCCATGGAAGC-f7f586bc__FCA16_Male_body_adult	male	epithelial cell	1	-10.0797	-10.72
GTGTTCCGTGGACTGA-f7f586bc__FCA16_Male_body_adult	male	cell body glial cell	2	28.0062	-7.26376
GTGTTCCGTGGCTCTG-f7f586bc__FCA16_Male_body_adult	male	epithelial cell	0	-10.4217	-9.80633
GTGTTCCTCGCGCCAA-f7f586bc__FCA16_Male_body_adult	male	muscle cell	0	0.956928	21.9748
GTTACAGGTACTGCGC-f7f586bc__FCA16_Male_body_adult	male	adult ventral nervous system	0	11.0292	-8.01568
GTTACCCAGCGACTGA-f7f586bc__FCA16_Male_body_adult	male	adult peripheral nervous system	0	5.44506	-15.3144
GTTACCCCAAGTGTCT-f7f586bc__FCA16_Male_body_adult	male	adult ventral nervous system	0	12.7938	-5.15977
GTTACCCCACATTCTT-f7f586bc__FCA16_Male_body_adult	male	epithelial cell	0	-5.43008	-9.5798
GTTACCCCATCAGCGC-f7f586bc__FCA16_Male_body_adult	male	epithelial cell	0	-11.1048	-6.46701
GTTACCCCATGATGCT-f7f586bc__FCA16_Male_body_adult	male	adult ventral nervous system	0	9.79857	-0.92106
GTTACCCTCTTGGCTC-f7f586bc__FCA16_Male_body_adult	male	adult ventral nervous system	1	19.7564	-1.25601
GTTACGAAGACATCAA-f7f586bc__FCA16_Male_body_adult	male	epithelial cell	0	-14.4729	-6.22185
GTTACGAAGCCTGTCG-f7f586bc__FCA16_Male_body_adult	male	multidendritic neuron	0	14.9069	-10.8325
GTTACGAAGGTGCGAT-f7f586bc__FCA16_Male_body_adult	male	cell body glial cell	0	26.7876	-6.8735
GTTACGACACATCATG-f7f586bc__FCA16_Male_body_adult	male	indirect flight muscle	1	13.7657	20.9156
GTTACGACAGACCAAG-f7f586bc__FCA16_Male_body_adult	male	adult ventral nervous system	5	14.0926	-3.48908
GTTACGAGTCGAGCTC-f7f586bc__FCA16_Male_body_adult	male	muscle cell	0	-1.06651	18.7063
GTTAGACAGATGACAT-f7f586bc__FCA16_Male_body_adult	male	adult reticular neuropil associated glial cell	0	22.8693	4.50521
GTTAGACAGGCCTAGA-f7f586bc__FCA16_Male_body_adult	male	epithelial cell	0	-6.11039	-16.7739
GTTAGACAGTCTCCTC-f7f586bc__FCA16_Male_body_adult	male	epithelial cell	0	-3.36362	-8.51633
GTTAGACGTGTCACAT-f7f586bc__FCA16_Male_body_adult	male	adult glial cell	0	26.5624	-3.70498
GTTAGACTCCTTATCA-f7f586bc__FCA16_Male_body_adult	male	epithelial cell	4	-9.27923	-14.9392
GTTAGTGAGCGAGGAG-f7f586bc__FCA16_Male_body_adult	male	epithelial cell	2	3.10207	14.5225
GTTAGTGAGTAGCTCT-f7f586bc__FCA16_Male_body_adult	male	epithelial cell	0	-15.7073	-6.16206
GTTAGTGAGTCTAGCT-f7f586bc__FCA16_Male_body_adult	male	leg taste bristle chemosensory neuron	0	12.6865	-19.6814
GTTAGTGCAACTTGGT-f7f586bc__FCA16_Male_body_adult	male	epithelial cell	1	-8.87923	-10.8274
GTTAGTGCAGCGACCT-f7f586bc__FCA16_Male_body_adult	male	epithelial cell	2	19.9929	22.9607
GTTAGTGCATGGACAG-f7f586bc__FCA16_Male_body_adult	male	leg muscle motor neuron	0	14.3701	-1.2484
GTTAGTGGTCGCTCGA-f7f586bc__FCA16_Male_body_adult	male	adult ventral nervous system	0	9.96847	0.194763
GTTAGTGGTGAGCAGT-f7f586bc__FCA16_Male_body_adult	male	epithelial cell	1	-9.76545	-10.9506
GTTAGTGTCGGAAGGT-f7f586bc__FCA16_Male_body_adult	male	adult ventral nervous system	0	10.1295	-4.46194
GTTATGGAGTCGCCCA-f7f586bc__FCA16_Male_body_adult	male	leg taste bristle chemosensory neuron	0	6.08175	-19.948
GTTATGGCAATCCAGT-f7f586bc__FCA16_Male_body_adult	male	adult ventral nervous system	0	12.7097	0.123784
GTTATGGCAGGCATTT-f7f586bc__FCA16_Male_body_adult	male	epithelial cell	5	-14.2075	-6.54788
GTTATGGTCTCTAAGG-f7f586bc__FCA16_Male_body_adult	male	muscle cell	1	-1.89155	24.2007
GTTCATTAGACTAAGT-f7f586bc__FCA16_Male_body_adult	male	adult peripheral nervous system	0	9.07179	-14.0842
GTTCATTAGCTACAAA-f7f586bc__FCA16_Male_body_adult	male	muscle cell	0	4.60983	27.287
GTTCATTTCAGCGGAA-f7f586bc__FCA16_Male_body_adult	male	muscle cell	0	0.533274	25.264
GTTCCGTCACGCTATA-f7f586bc__FCA16_Male_body_adult	male	muscle cell	0	6.57525	17.6625
GTTCCGTCACTAACGT-f7f586bc__FCA16_Male_body_adult	male	adult oenocyte	0	-20.7847	-8.25379
GTTCCGTCATTCACAG-f7f586bc__FCA16_Male_body_adult	male	epithelial cell	0	-12.3533	-8.6907
GTTCCGTGTTGCGTAT-f7f586bc__FCA16_Male_body_adult	male	adult ventral nervous system	0	20.4234	-1.61152
GTTCCGTTCTACTATC-f7f586bc__FCA16_Male_body_adult	male	muscle cell	2	-5.45736	23.9887
GTTCCGTTCTCAATCT-f7f586bc__FCA16_Male_body_adult	male	muscle cell	1	5.27513	16.118
GTTCCGTTCTCCACTG-f7f586bc__FCA16_Male_body_adult	male	epithelial cell	0	-11.4015	-5.19877
GTTCGCTAGTGCACAG-f7f586bc__FCA16_Male_body_adult	male	epithelial cell	0	-3.28772	-10.8744
GTTCGCTCACAAGCCC-f7f586bc__FCA16_Male_body_adult	male	muscle cell	2	-10.1449	24.4341
GTTCGCTCATAATCCG-f7f586bc__FCA16_Male_body_adult	male	epithelial cell	0	-17.2118	-6.40939
GTTCGCTTCTAGACCA-f7f586bc__FCA16_Male_body_adult	male	epithelial cell	0	-3.67525	-9.84831
GTTCTATCATCAGTCA-f7f586bc__FCA16_Male_body_adult	male	epithelial cell	0	-2.36885	-8.6626
GTTCTATGTGACACGA-f7f586bc__FCA16_Male_body_adult	male	adult ventral nervous system	2	7.87989	-7.28682
GTTGAACAGCGCCGTT-f7f586bc__FCA16_Male_body_adult	male	epithelial cell	1	-7.35087	-12.1884
GTTGAACAGGTTATAG-f7f586bc__FCA16_Male_body_adult	male	muscle cell	2	-5.0295	19.1073
GTTGAACGTTCTAAGC-f7f586bc__FCA16_Male_body_adult	male	epithelial cell	5	-16.903	-6.09814
GTTGAACTCCCGAGGT-f7f586bc__FCA16_Male_body_adult	male	epithelial cell	0	-12.7105	-9.83717
GTTGCGGAGACTCATC-f7f586bc__FCA16_Male_body_adult	male	muscle cell	0	7.01413	21.1887
GTTGCGGAGCCGTTGC-f7f586bc__FCA16_Male_body_adult	male	adult ventral nervous system	0	14.0319	-2.8644
GTTGCGGAGGTACTGG-f7f586bc__FCA16_Male_body_adult	male	adult peripheral nervous system	0	6.64353	-16.0993
GTTGCGGAGTTCCGTA-f7f586bc__FCA16_Male_body_adult	male	epithelial cell	0	-9.39272	-18.8719
GTTGCGGCAAGTATCC-f7f586bc__FCA16_Male_body_adult	male	epithelial cell	0	-1.82325	-8.76022
GTTGCGGCAGCCCAGT-f7f586bc__FCA16_Male_body_adult	male	epithelial cell	2	-0.811439	-5.57714
GTTGCTCAGAGCATTA-f7f586bc__FCA16_Male_body_adult	male	muscle cell	0	-10.0474	24.6998
GTTGCTCCAAGTGTCT-f7f586bc__FCA16_Male_body_adult	male	muscle cell	1	4.51806	26.9152
GTTGCTCCAGGTCCCA-f7f586bc__FCA16_Male_body_adult	male	epithelial cell	1	-7.29304	-9.72072
GTTGCTCGTACCCAGC-f7f586bc__FCA16_Male_body_adult	male	epithelial cell	4	-11.7124	-11.318
GTTGCTCGTTAAACCC-f7f586bc__FCA16_Male_body_adult	male	eo support cell	0	-14.2848	-12.1313
GTTGCTCGTTGCATTG-f7f586bc__FCA16_Male_body_adult	male	epithelial cell	1	-7.21799	-17.3503
GTTGCTCTCGACGAGA-f7f586bc__FCA16_Male_body_adult	male	muscle cell	0	-10.1174	24.5273
GTTGTAGAGATACTGA-f7f586bc__FCA16_Male_body_adult	male	adult ventral nervous system	0	17.5916	-2.12697
GTTGTAGAGGTACAAT-f7f586bc__FCA16_Male_body_adult	male	muscle cell	0	4.72177	27.9137
GTTGTAGCATCGATAC-f7f586bc__FCA16_Male_body_adult	male	epithelial cell	0	-3.03945	-10.8037
GTTGTAGGTGCCCGTA-f7f586bc__FCA16_Male_body_adult	male	adult peripheral nervous system	0	6.75004	-15.3294
GTTGTAGTCCGAAATC-f7f586bc__FCA16_Male_body_adult	male	adult ventral nervous system	0	11.2998	-4.19492
GTTGTAGTCGTTGTGA-f7f586bc__FCA16_Male_body_adult	male	leg muscle motor neuron	0	9.4458	-3.91137
GTTGTCCCAATACGCT-f7f586bc__FCA16_Male_body_adult	male	adult ventral nervous system	0	9.9761	-5.13974
GTTGTCCCACCTATCC-f7f586bc__FCA16_Male_body_adult	male	epithelial cell	0	-11.3828	-7.34506
GTTGTCCCATCGTCCT-f7f586bc__FCA16_Male_body_adult	male	epithelial cell	1	-8.20874	-9.32607
GTTGTCCGTTTGGCTA-f7f586bc__FCA16_Male_body_adult	male	adult glial cell	0	25.5236	-4.21257
GTTGTGAAGAAATTCG-f7f586bc__FCA16_Male_body_adult	male	epithelial cell	0	6.32317	18.6937
GTTGTGAGTATTGACC-f7f586bc__FCA16_Male_body_adult	male	muscle cell	1	2.67172	21.4703
GTTGTGATCTACACTT-f7f586bc__FCA16_Male_body_adult	male	muscle cell	3	-4.57655	23.6026
GTTGTGATCTCCCATG-f7f586bc__FCA16_Male_body_adult	male	epithelial cell	1	-3.09283	-8.29502
GTTTACTAGGTCATTC-f7f586bc__FCA16_Male_body_adult	male	epithelial cell	0	-12.2833	-7.09263
GTTTACTCACTGAATC-f7f586bc__FCA16_Male_body_adult	male	epithelial cell	0	-3.75052	-9.91836
GTTTACTCACTGGATT-f7f586bc__FCA16_Male_body_adult	male	muscle cell	5	1.63107	23.4579
GTTTACTCAGCGTACC-f7f586bc__FCA16_Male_body_adult	male	muscle cell	0	6.36684	25.1569
GTTTACTGTTGTAGCT-f7f586bc__FCA16_Male_body_adult	male	adult peripheral nervous system	0	5.04136	-15.3549
GTTTACTTCTTAGCCC-f7f586bc__FCA16_Male_body_adult	male	adult ventral nervous system	0	13.3535	-4.66065
GTTTACTTCTTGCAAG-f7f586bc__FCA16_Male_body_adult	male	adult ventral nervous system	0	9.91713	-2.63892
GTTTGGACAAGCACAG-f7f586bc__FCA16_Male_body_adult	male	muscle cell	9	-4.91038	18.7166
GTTTGGACACGGGCTT-f7f586bc__FCA16_Male_body_adult	male	muscle cell	1	3.16657	14.8023
GTTTGGATCTCTGCCA-f7f586bc__FCA16_Male_body_adult	male	adult ventral nervous system	0	21.9611	-3.18315
TAACACGAGAGATTCA-f7f586bc__FCA16_Male_body_adult	male	subperineurial glial cell	0	16.8921	-14.9729
TAACACGAGTTTCGAC-f7f586bc__FCA16_Male_body_adult	male	epithelial cell	0	-2.52862	-5.67303
TAACACGTCAACGAGG-f7f586bc__FCA16_Male_body_adult	male	epithelial cell	2	-16.9424	-6.6354
TAACACGTCCATGATG-f7f586bc__FCA16_Male_body_adult	male	epithelial cell	1	-13.9827	-8.43149
TAACACGTCTAGTCAG-f7f586bc__FCA16_Male_body_adult	male	muscle cell	0	5.20315	16.0023
TAACACGTCTGCGTCT-f7f586bc__FCA16_Male_body_adult	male	epithelial cell	1	-8.47838	-15.6257
TAACACGTCTTGAACG-f7f586bc__FCA16_Male_body_adult	male	adult ventral nervous system	0	21.0941	-2.38712
TAACCAGCACGTACTA-f7f586bc__FCA16_Male_body_adult	male	epithelial cell	3	-8.94724	-11.5041
TAACCAGTCCAAATGC-f7f586bc__FCA16_Male_body_adult	male	perineurial glial sheath	0	20.3729	-16.1039
TAACCAGTCCGATCTC-f7f586bc__FCA16_Male_body_adult	male	hemocyte	1	-21.4487	16.1275
TAACCAGTCTTTGATC-f7f586bc__FCA16_Male_body_adult	male	epithelial cell	2	-16.5272	-6.1837
TAACGACAGGTGGGTT-f7f586bc__FCA16_Male_body_adult	male	adult ventral nervous system	0	9.49873	-11.4224
TAACGACCAAAGGTTA-f7f586bc__FCA16_Male_body_adult	male	adult ventral nervous system	0	18.0203	-4.7533
TAACGACCACCTAAAC-f7f586bc__FCA16_Male_body_adult	male	muscle cell	2	-6.0022	24.4326
TAACGACCACGCGCAT-f7f586bc__FCA16_Male_body_adult	male	muscle cell	4	0.192892	21.2782
TAACGACCAGCTACAT-f7f586bc__FCA16_Male_body_adult	male	adult glial cell	0	19.2817	-12.4565
TAACGACCAGGACTTT-f7f586bc__FCA16_Male_body_adult	male	epithelial cell	2	-15.2378	-6.27322
TAACGACTCTCTGGTC-f7f586bc__FCA16_Male_body_adult	male	epithelial cell	3	-15.8219	-6.11464
TAACTTCAGTACAGCG-f7f586bc__FCA16_Male_body_adult	male	epithelial cell	2	-10.1148	-9.91549
TAACTTCCAGATTCGT-f7f586bc__FCA16_Male_body_adult	male	muscle cell	2	3.19312	15.2209
TAACTTCCATACAGCT-f7f586bc__FCA16_Male_body_adult	male	multidendritic neuron	0	15.1244	-10.6403
TAACTTCCATCACGGC-f7f586bc__FCA16_Male_body_adult	male	muscle cell	5	4.47477	25.2979
TAACTTCCATGTGCTA-f7f586bc__FCA16_Male_body_adult	male	muscle cell	2	-0.880307	18.1389
TAACTTCTCTCGCTCA-f7f586bc__FCA16_Male_body_adult	male	epithelial cell	0	-1.70589	-9.14718
TAACTTCTCTCGTGGG-f7f586bc__FCA16_Male_body_adult	male	epithelial cell	2	-2.1479	-9.99805
TAAGCACCAGGACATG-f7f586bc__FCA16_Male_body_adult	male	muscle cell	6	5.85036	23.9497
TAAGCACCATGATCTG-f7f586bc__FCA16_Male_body_adult	male	epithelial cell	0	-9.60255	-17.0349
TAAGCACCATGGAAGC-f7f586bc__FCA16_Male_body_adult	male	muscle cell	1	3.3349	15.2605
TAAGCCACAAACGAGC-f7f586bc__FCA16_Male_body_adult	male	adult ventral nervous system	0	14.0588	-9.45978
TAAGCCAGTCTCACGG-f7f586bc__FCA16_Male_body_adult	male	adult ventral nervous system	0	15.4286	-5.83469
TAAGCGTAGCGCTTCG-f7f586bc__FCA16_Male_body_adult	male	indirect flight muscle	0	13.5449	22.9939
TAAGCGTGTGATGAAT-f7f586bc__FCA16_Male_body_adult	male	adult ventral nervous system	0	20.8726	-3.8082
TAAGCGTTCCTCGATC-f7f586bc__FCA16_Male_body_adult	male	adult ventral nervous system	0	5.27687	-10.2763
TAAGTCGAGCACTAAA-f7f586bc__FCA16_Male_body_adult	male	adult ventral nervous system	0	17.4126	-2.17967
TAAGTCGAGCGTGAAC-f7f586bc__FCA16_Male_body_adult	male	muscle cell	5	7.01193	24.0743
TAAGTCGAGCTGACCC-f7f586bc__FCA16_Male_body_adult	male	epithelial cell	1	-9.21157	-14.7483
TAAGTCGCATCTTCGC-f7f586bc__FCA16_Male_body_adult	male	epithelial cell	0	-11.4975	-5.17916
TAAGTCGGTCCGGTCA-f7f586bc__FCA16_Male_body_adult	male	adult ventral nervous system	0	13.3419	-3.54453
TAAGTCGGTCTAGTGT-f7f586bc__FCA16_Male_body_adult	male	muscle cell	1	-0.720346	21.855
TAATCTCCAAATGCGG-f7f586bc__FCA16_Male_body_adult	male	muscle cell	0	3.31712	14.7568
TAATTCCAGAATCGCG-f7f586bc__FCA16_Male_body_adult	male	epithelial cell	3	-16.0252	-5.97846
TAATTCCAGCGCGTTC-f7f586bc__FCA16_Male_body_adult	male	adult ventral nervous system	0	22.9946	-1.28562
TAATTCCAGCTCAGAG-f7f586bc__FCA16_Male_body_adult	male	adult reticular neuropil associated glial cell	0	22.8624	4.49711
TAATTCCCACTCCACT-f7f586bc__FCA16_Male_body_adult	male	epithelial cell	0	-5.77503	-17.5468
TAATTCCGTTCACCGG-f7f586bc__FCA16_Male_body_adult	male	indirect flight muscle	1	13.9973	20.3747
TACAACGAGTCGAAGC-f7f586bc__FCA16_Male_body_adult	male	adult ventral nervous system	0	18.7692	-4.75115
TACAACGCAACACGAG-f7f586bc__FCA16_Male_body_adult	male	epithelial cell	3	-10.2062	-14.9415
TACAACGCACCCTTAC-f7f586bc__FCA16_Male_body_adult	male	epithelial cell	4	-10.0336	-7.62453
TACACCCAGCTGTTAC-f7f586bc__FCA16_Male_body_adult	male	adult fat body	0	-17.6768	4.85191
TACACCCAGTTCATCG-f7f586bc__FCA16_Male_body_adult	male	epithelial cell	0	-3.82848	-9.48443
TACACCCAGTTTGTCG-f7f586bc__FCA16_Male_body_adult	male	adult fat body	0	-15.5057	2.93776
TACACCCCACGTGAGA-f7f586bc__FCA16_Male_body_adult	male	epithelial cell	2	-7.55616	-10.0225
TACACCCGTGATAGAT-f7f586bc__FCA16_Male_body_adult	male	epithelial cell	0	-10.0628	-13.3009
TACACCCGTGTTAGCT-f7f586bc__FCA16_Male_body_adult	male	adult ventral nervous system	0	8.19195	-4.18468
TACACCCTCCAGCAAT-f7f586bc__FCA16_Male_body_adult	male	adult reticular neuropil associated glial cell	0	5.57124	13.3692
TACACCCTCGATTTCT-f7f586bc__FCA16_Male_body_adult	male	muscle cell	3	3.25466	25.7314
TACAGGTAGGTAGACC-f7f586bc__FCA16_Male_body_adult	male	adult ventral nervous system	0	14.183	-7.86325
TACAGGTGTCACTCGG-f7f586bc__FCA16_Male_body_adult	male	epithelial cell	1	-9.09457	-12.7681
TACAGGTGTGGCCCAT-f7f586bc__FCA16_Male_body_adult	male	adult fat body	0	-3.60004	-3.42899
TACAGGTTCGCGCTGA-f7f586bc__FCA16_Male_body_adult	male	epithelial cell	1	-8.32925	-13.904
TACATTCAGGCAGGTT-f7f586bc__FCA16_Male_body_adult	male	muscle cell	0	4.64064	15
TACATTCCAGGCTTGC-f7f586bc__FCA16_Male_body_adult	male	muscle cell	1	3.28041	15.1705
TACATTCGTCAACCAT-f7f586bc__FCA16_Male_body_adult	male	muscle cell	1	3.99724	27.6347
TACATTCGTCTAGTGT-f7f586bc__FCA16_Male_body_adult	male	adult ventral nervous system	0	12.2488	-2.82905
TACATTCTCATCTCTA-f7f586bc__FCA16_Male_body_adult	male	muscle cell	1	-5.27331	23.9923
TACATTCTCGTCACCT-f7f586bc__FCA16_Male_body_adult	male	epithelial cell	3	-11.712	-9.85838
TACCCACAGGGAGGCA-f7f586bc__FCA16_Male_body_adult	male	adult ventral nervous system	0	21.8123	-2.76942
TACCCACGTGTCCACG-f7f586bc__FCA16_Male_body_adult	male	epithelial cell	0	-6.49218	-10.5704
TACCCACGTTCGGCTG-f7f586bc__FCA16_Male_body_adult	male	muscle cell	3	-1.27692	18.9143
TACCCACTCCACTTCG-f7f586bc__FCA16_Male_body_adult	male	muscle cell	4	6.08021	21.8886
TACCCACTCGCGTGCA-f7f586bc__FCA16_Male_body_adult	male	epithelial cell	0	-11.8923	-13.3007
TACCCACTCGTCGCTT-f7f586bc__FCA16_Male_body_adult	male	epithelial cell	0	-3.76943	-7.90591
TACCCACTCTAGCATG-f7f586bc__FCA16_Male_body_adult	male	adult ventral nervous system	0	3.3468	-7.85004
TACCCACTCTGCTTAT-f7f586bc__FCA16_Male_body_adult	male	adult ventral nervous system	0	11.6643	-5.13786
TACCCGTAGCCTGTGC-f7f586bc__FCA16_Male_body_adult	male	adult fat body	2	-8.71515	-10.6065
TACCCGTAGTCTCGTA-f7f586bc__FCA16_Male_body_adult	male	adult ventral nervous system	0	8.02648	-3.81409
TACCCGTCACCTCAGG-f7f586bc__FCA16_Male_body_adult	male	adult ventral nervous system	0	11.1922	-5.84115
TACCCGTCACTTGGCG-f7f586bc__FCA16_Male_body_adult	male	epithelial cell	3	-9.30024	-11.4534
TACCCGTCATGGAATA-f7f586bc__FCA16_Male_body_adult	male	epithelial cell	1	-16.7654	-6.26138
TACCCGTTCAATCTTC-f7f586bc__FCA16_Male_body_adult	male	indirect flight muscle	5	13.1115	22.8438
TACCCGTTCGATGCTA-f7f586bc__FCA16_Male_body_adult	male	muscle cell	1	4.99706	18.0014
TACCGAACAGTTCTAG-f7f586bc__FCA16_Male_body_adult	male	epithelial cell	10	-7.91582	-10.0648
TACCGAAGTTCAGTAC-f7f586bc__FCA16_Male_body_adult	male	adult ventral nervous system	0	19.5724	-2.333
TACCGAATCACGTAGT-f7f586bc__FCA16_Male_body_adult	male	epithelial cell	4	-10.9431	-11.4837
TACCGGGAGAGGGTCT-f7f586bc__FCA16_Male_body_adult	male	adult peripheral nervous system	0	6.34031	-16.932
TACCGGGCAACTTGCA-f7f586bc__FCA16_Male_body_adult	male	epithelial cell	0	-3.36298	-7.44901
TACCTCGCACGGCGTT-f7f586bc__FCA16_Male_body_adult	male	epithelial cell	1	-10.9554	-15.5899
TACCTCGTCATCTACT-f7f586bc__FCA16_Male_body_adult	male	perineurial glial sheath	0	19.3459	-15.3186
TACCTGCCACCGTACG-f7f586bc__FCA16_Male_body_adult	male	epithelial cell	0	-9.25234	-13.5963
TACCTGCTCAGCAGAG-f7f586bc__FCA16_Male_body_adult	male	epithelial cell	0	-12.7919	-3.23387
TACCTGCTCCCTCTTT-f7f586bc__FCA16_Male_body_adult	male	epithelial cell	1	-17.3526	-6.52195
TACCTGCTCTTCGGTC-f7f586bc__FCA16_Male_body_adult	male	muscle cell	3	-1.95073	27.1268
TACGCTCAGACCACGA-f7f586bc__FCA16_Male_body_adult	male	adult ventral nervous system	0	16.0804	-4.31897
TACGCTCAGCATCGAG-f7f586bc__FCA16_Male_body_adult	male	adult ventral nervous system	0	21.4322	-3.1136
TACGCTCAGGATTCAA-f7f586bc__FCA16_Male_body_adult	male	adult ventral nervous system	0	12.4908	1.32727
TACGCTCTCAAACTGC-f7f586bc__FCA16_Male_body_adult	male	adult peripheral nervous system	0	5.60825	-14.6936
TACGGGCCATCAGTCA-f7f586bc__FCA16_Male_body_adult	male	muscle cell	3	-4.90004	18.9946
TACGGGCGTAAGAACT-f7f586bc__FCA16_Male_body_adult	male	adult peripheral nervous system	0	6.29936	-14.9128
TACGGGCGTCTCTCCA-f7f586bc__FCA16_Male_body_adult	male	epithelial cell	0	-12.6473	-8.60305
TACGGGCTCGTAACTG-f7f586bc__FCA16_Male_body_adult	male	epithelial cell	0	-8.40485	-16.5833
TACGGTAAGCACACCC-f7f586bc__FCA16_Male_body_adult	male	epithelial cell	0	-9.61863	-20.501
TACGGTAAGCGACTTT-f7f586bc__FCA16_Male_body_adult	male	adult ventral nervous system	0	10.214	-4.92041
TACGGTACAGGTCTCG-f7f586bc__FCA16_Male_body_adult	male	epithelial cell	0	-2.43949	-8.60764
TACGGTACATCGAACT-f7f586bc__FCA16_Male_body_adult	male	adult reticular neuropil associated glial cell	0	22.7258	4.34025
TACGGTAGTAACAGTA-f7f586bc__FCA16_Male_body_adult	male	muscle cell	1	5.19498	15.8087
TACGGTAGTATGGGAC-f7f586bc__FCA16_Male_body_adult	male	muscle cell	0	6.18262	23.2223
TACGGTAGTCATGCAT-f7f586bc__FCA16_Male_body_adult	male	adult ventral nervous system	0	13.338	-6.01533
TACGTCCAGCCAGACA-f7f586bc__FCA16_Male_body_adult	male	muscle cell	2	-1.28811	22.2549
TACGTCCCAATGTCAC-f7f586bc__FCA16_Male_body_adult	male	muscle cell	0	-5.36224	23.9608
TACGTCCGTAGGTCAG-f7f586bc__FCA16_Male_body_adult	male	epithelial cell	2	-10.3198	-10.6438
TACGTCCGTGAGAGGG-f7f586bc__FCA16_Male_body_adult	male	epithelial cell	0	-2.71103	-10.7673
TACGTCCGTTAACCTG-f7f586bc__FCA16_Male_body_adult	male	adult ventral nervous system	0	18.5543	-5.95651
TACGTCCGTTCCGCGA-f7f586bc__FCA16_Male_body_adult	male	epithelial cell	0	4.42396	17.6067
TACGTCCTCCCTAGGG-f7f586bc__FCA16_Male_body_adult	male	subperineurial glial cell	0	17.136	-14.7888
TACGTCCTCGAACGGA-f7f586bc__FCA16_Male_body_adult	male	muscle cell	1	-10.0863	24.7166
TACTGCCCAAGACCTT-f7f586bc__FCA16_Male_body_adult	male	muscle cell	6	-1.14986	26.7968
TACTGCCCAAGTGACG-f7f586bc__FCA16_Male_body_adult	male	adult ventral nervous system	1	19.6729	-4.54944
TACTGCCCAATTTCTC-f7f586bc__FCA16_Male_body_adult	male	adult peripheral nervous system	0	6.02157	-15.3704
TACTGCCCAGACAAGC-f7f586bc__FCA16_Male_body_adult	male	epithelial cell	0	-6.73376	-16.9869
TACTGCCGTAAGCAAT-f7f586bc__FCA16_Male_body_adult	male	adult ventral nervous system	0	11.7739	-4.29619
TACTGCCGTCTGTAAC-f7f586bc__FCA16_Male_body_adult	male	epithelial cell	3	-17.2157	-6.44337
TACTGCCTCGAGGCAA-f7f586bc__FCA16_Male_body_adult	male	muscle cell	2	-2.1944	23.5096
TACTTACAGCACAAAT-f7f586bc__FCA16_Male_body_adult	male	adult glial cell	4	27.3787	-6.33507
TACTTACAGCGCCGTT-f7f586bc__FCA16_Male_body_adult	male	adult glial cell	0	25.9778	-3.95298
TACTTACAGGTTTGAA-f7f586bc__FCA16_Male_body_adult	male	epithelial cell	2	-9.53658	-17.3831
TACTTACCAATAAGGT-f7f586bc__FCA16_Male_body_adult	male	epithelial cell	1	-10.3392	-19.9483
TACTTACCAGTAGAAT-f7f586bc__FCA16_Male_body_adult	male	epithelial cell	5	-10.1242	-17.5725
TACTTACCATGAGTAA-f7f586bc__FCA16_Male_body_adult	male	adult ventral nervous system	0	20.6334	-2.35859
TACTTACGTTCTCCAC-f7f586bc__FCA16_Male_body_adult	male	epithelial cell	0	-7.49395	-10.3742
TACTTACGTTGGGATG-f7f586bc__FCA16_Male_body_adult	male	adult ventral nervous system	0	20.3392	-0.701803
TACTTACTCATTTACC-f7f586bc__FCA16_Male_body_adult	male	muscle cell	7	3.67099	14.7438
TACTTACTCCAAGGGA-f7f586bc__FCA16_Male_body_adult	male	epithelial cell	1	-10.5915	-13.2539
TACTTCAAGCACGTCC-f7f586bc__FCA16_Male_body_adult	male	adult ventral nervous system	0	15.51	-6.70986
TACTTCACAAACTCGT-f7f586bc__FCA16_Male_body_adult	male	adult ventral nervous system	0	20.5001	-3.91949
TACTTCATCGGTCGAC-f7f586bc__FCA16_Male_body_adult	male	epithelial cell	3	-17.474	-6.71241
TACTTGTAGACGCCCT-f7f586bc__FCA16_Male_body_adult	male	epithelial cell	0	-11.2804	-8.98495
TACTTGTCAACAAGAT-f7f586bc__FCA16_Male_body_adult	male	indirect flight muscle	3	14.2126	20.9832
TACTTGTGTAGGGTAC-f7f586bc__FCA16_Male_body_adult	male	subperineurial glial cell	1	17.1625	-14.7479
TACTTGTGTCGAGTTT-f7f586bc__FCA16_Male_body_adult	male	adult ventral nervous system	0	16.0074	4.57474
TACTTGTGTTGGGACA-f7f586bc__FCA16_Male_body_adult	male	epithelial cell	5	-6.39099	-18.7897
TACTTGTGTTTGGGAG-f7f586bc__FCA16_Male_body_adult	male	muscle cell	1	-8.89919	26.2758
TACTTGTTCAACTGAC-f7f586bc__FCA16_Male_body_adult	male	adult ventral nervous system	0	16.15	-7.21944
TACTTGTTCATATGGC-f7f586bc__FCA16_Male_body_adult	male	adult ventral nervous system	0	14.4484	-2.01067
TAGACCACATCTGCGG-f7f586bc__FCA16_Male_body_adult	male	epithelial cell	0	-9.45888	-14.8661
TAGACCACATGTCGTA-f7f586bc__FCA16_Male_body_adult	male	epithelial cell	2	-12.1534	-8.71613
TAGACCACATTCACAG-f7f586bc__FCA16_Male_body_adult	male	muscle cell	0	-0.110689	26.9855
TAGACCAGTCCAAAGG-f7f586bc__FCA16_Male_body_adult	male	muscle cell	2	5.1628	15.0812
TAGACCAGTGTGTCGC-f7f586bc__FCA16_Male_body_adult	male	adult ventral nervous system	0	21.8034	-3.93905
TAGACCAGTTACTCAG-f7f586bc__FCA16_Male_body_adult	male	adult ventral nervous system	1	12.2899	-3.43128
TAGACTGGTTTCGTGA-f7f586bc__FCA16_Male_body_adult	male	epithelial cell	0	-3.04075	-9.82875
TAGACTGTCCTACTGC-f7f586bc__FCA16_Male_body_adult	male	muscle cell	8	2.10057	27.2716
TAGAGTCAGCTAGAAT-f7f586bc__FCA16_Male_body_adult	male	adult glial cell	0	25.9442	-4.09075
TAGAGTCCACCAGGTC-f7f586bc__FCA16_Male_body_adult	male	muscle cell	2	5.54936	18.4372
TAGAGTCGTTGTTTGG-f7f586bc__FCA16_Male_body_adult	male	muscle cell	0	-1.98726	21.4245
TAGATCGAGGTCCCGT-f7f586bc__FCA16_Male_body_adult	male	adult ventral nervous system	0	9.86752	-4.07584
TAGATCGAGTGCCGAA-f7f586bc__FCA16_Male_body_adult	male	muscle cell	4	-5.0537	24.2162
TAGATCGGTGACAACG-f7f586bc__FCA16_Male_body_adult	male	adult ventral nervous system	0	10.6412	-3.98411
TAGCACAAGCTGGTGA-f7f586bc__FCA16_Male_body_adult	male	adult tracheal cell	0	4.70888	16.9076
TAGCACACAATAGGAT-f7f586bc__FCA16_Male_body_adult	male	epithelial cell	1	-6.16332	-13.8372
TAGCACAGTCCAACGC-f7f586bc__FCA16_Male_body_adult	male	epithelial cell	0	-10.6114	-6.56462
TAGCACAGTGCATGAG-f7f586bc__FCA16_Male_body_adult	male	epithelial cell	3	-10.6394	-13.0302
TAGCACATCGAAATCC-f7f586bc__FCA16_Male_body_adult	male	epithelial cell	1	-7.51653	-9.81332
TAGGAGGAGCAGTACG-f7f586bc__FCA16_Male_body_adult	male	muscle cell	1	4.54355	22.3294
TAGGAGGAGCATCCTA-f7f586bc__FCA16_Male_body_adult	male	adult ventral nervous system	0	9.95312	-3.53013
TAGGAGGGTTAAGACA-f7f586bc__FCA16_Male_body_adult	male	epithelial cell	2	-16.6664	-6.4456
TAGGAGGGTTGCCAAT-f7f586bc__FCA16_Male_body_adult	male	muscle cell	1	-3.97203	20.149
TAGGAGGTCCGTGCGA-f7f586bc__FCA16_Male_body_adult	male	epithelial cell	2	-9.15559	-16.9719
TAGGGTTAGCGTATAA-f7f586bc__FCA16_Male_body_adult	male	adult peripheral nervous system	0	8.33319	-21.4403
TAGGGTTAGGAAGAAC-f7f586bc__FCA16_Male_body_adult	male	epithelial cell	0	-3.6379	-7.3868
TAGGGTTCACTCAGAT-f7f586bc__FCA16_Male_body_adult	male	subperineurial glial cell	0	16.0951	-15.5585
TAGGGTTGTAAGCGGT-f7f586bc__FCA16_Male_body_adult	male	hemocyte	0	4.91042	16.3149
TAGGGTTGTGGTCTTA-f7f586bc__FCA16_Male_body_adult	male	epithelial cell	0	-10.4852	-13.5062
TAGGTACCACTGGACC-f7f586bc__FCA16_Male_body_adult	male	enteroendocrine cell	1	-19.0282	9.24948
TAGGTACGTAACTTCG-f7f586bc__FCA16_Male_body_adult	male	muscle cell	7	4.76985	15.1598
TAGGTACGTCTCTCCA-f7f586bc__FCA16_Male_body_adult	male	muscle cell	0	5.97963	21.0068
TAGGTACGTGACTGAG-f7f586bc__FCA16_Male_body_adult	male	epithelial cell	1	-16.8108	-6.06148
TAGGTACGTTCTAACG-f7f586bc__FCA16_Male_body_adult	male	epithelial cell	1	-12.3273	-6.53794
TAGGTACTCTGCAGCG-f7f586bc__FCA16_Male_body_adult	male	epithelial cell	0	-7.97569	-9.57698
TAGGTTGAGGCATCAG-f7f586bc__FCA16_Male_body_adult	male	epithelial cell	0	-6.27835	-18.6386
TAGGTTGAGTGAACAT-f7f586bc__FCA16_Male_body_adult	male	adult oenocyte	0	-23.2271	-8.77404
TAGGTTGCAGTGGCTC-f7f586bc__FCA16_Male_body_adult	male	muscle cell	0	-6.89068	26.784
TAGGTTGGTGCATTTG-f7f586bc__FCA16_Male_body_adult	male	epithelial cell	3	-10.2928	-16.6788
TAGGTTGTCCAGTTCC-f7f586bc__FCA16_Male_body_adult	male	epithelial cell	0	-11.2414	-7.42911
TAGTGCAAGATCGCTT-f7f586bc__FCA16_Male_body_adult	male	epithelial cell	0	-16.0327	-6.57982
TAGTGCACAACACGAG-f7f586bc__FCA16_Male_body_adult	male	epithelial cell	2	-9.6688	-8.11873
TAGTGCAGTGTTAAAG-f7f586bc__FCA16_Male_body_adult	male	epithelial cell	1	-5.77364	-17.3863
TAGTGCATCTCCTACG-f7f586bc__FCA16_Male_body_adult	male	eo support cell	0	-17.7627	-13.6951
TAGTGCATCTCGTCAC-f7f586bc__FCA16_Male_body_adult	male	adult ventral nervous system	0	10.2388	-5.93688
TATACCTAGTAACGAT-f7f586bc__FCA16_Male_body_adult	male	epithelial cell	0	-3.56052	-8.03215
TATACCTCAGATCACT-f7f586bc__FCA16_Male_body_adult	male	adult ventral nervous system	0	18.7393	-3.46089
TATACCTCAGCGAACA-f7f586bc__FCA16_Male_body_adult	male	muscle cell	4	-4.56379	18.6898
TATACCTGTGACGCCT-f7f586bc__FCA16_Male_body_adult	male	epithelial cell	2	-3.96867	-10.3369
TATACCTTCAAGCCTA-f7f586bc__FCA16_Male_body_adult	male	muscle cell	1	5.22632	15.2125
TATACCTTCGCGTCGA-f7f586bc__FCA16_Male_body_adult	male	adult ventral nervous system	0	11.5502	-4.91674
TATACCTTCGGTAACT-f7f586bc__FCA16_Male_body_adult	male	adult ventral nervous system	0	10.8184	-4.01093
TATATCCAGTCATGGG-f7f586bc__FCA16_Male_body_adult	male	indirect flight muscle	3	12.4956	21.32
TATATCCGTCAGGCAA-f7f586bc__FCA16_Male_body_adult	male	epithelial cell	2	-3.22098	-10.3424
TATATCCGTGACCGAA-f7f586bc__FCA16_Male_body_adult	male	epithelial cell	0	-9.19901	-18.3654
TATATCCTCCCTCTTT-f7f586bc__FCA16_Male_body_adult	male	CNS surface associated glial cell	0	15.2278	-15.9079
TATCAGGAGGATACCG-f7f586bc__FCA16_Male_body_adult	male	adult ventral nervous system	0	15.6195	-4.23267
TATCAGGAGGTTAAAC-f7f586bc__FCA16_Male_body_adult	male	epithelial cell	2	-16.6695	-6.16847
TATCAGGCAGCAGATG-f7f586bc__FCA16_Male_body_adult	male	epithelial cell	0	-14.5215	-6.30635
TATCAGGCATACAGAA-f7f586bc__FCA16_Male_body_adult	male	scolopidial neuron	0	27.3402	-12.8244
TATCAGGTCCACGTCT-f7f586bc__FCA16_Male_body_adult	male	perineurial glial sheath	1	21.0799	-16.0164
TATCAGGTCCATCTAT-f7f586bc__FCA16_Male_body_adult	male	epithelial cell	0	0.265092	-11.1967
TATCAGGTCGGTCTAA-f7f586bc__FCA16_Male_body_adult	male	adult glial cell	0	-2.02867	-3.3143
TATCCTAAGACTAGAT-f7f586bc__FCA16_Male_body_adult	male	epithelial cell	2	-9.21876	-9.74621
TATCCTAAGCATTTGC-f7f586bc__FCA16_Male_body_adult	male	adult glial cell	0	19.274	-12.4695
TATCCTACACCTGTCT-f7f586bc__FCA16_Male_body_adult	male	epithelial cell	0	-5.93534	-5.3651
TATCCTACAGCACACC-f7f586bc__FCA16_Male_body_adult	male	muscle cell	2	5.12128	26.4545
TATCCTAGTAGCTTAC-f7f586bc__FCA16_Male_body_adult	male	epithelial cell	0	-12.228	-6.58914
TATCCTAGTTGGCTAT-f7f586bc__FCA16_Male_body_adult	male	epithelial cell	1	-10.1041	-16.2193
TATCGCCAGACCTTTG-f7f586bc__FCA16_Male_body_adult	male	adult ventral nervous system	0	14.0266	-4.07838
TATCGCCAGTCCCGAC-f7f586bc__FCA16_Male_body_adult	male	epithelial cell	0	-9.63218	-20.9458
TATCGCCCAACCAGAG-f7f586bc__FCA16_Male_body_adult	male	epithelial cell	0	-14.5704	-7.161
TATCGCCTCACGACTA-f7f586bc__FCA16_Male_body_adult	male	muscle cell	5	5.256	22.6361
TATCGCCTCCGAAGGA-f7f586bc__FCA16_Male_body_adult	male	adult ventral nervous system	0	6.88007	-4.34146
TATCGCCTCCGCCTAT-f7f586bc__FCA16_Male_body_adult	male	adult fat body	0	-4.6426	-4.47426
TATCTGTTCTCTGAGA-f7f586bc__FCA16_Male_body_adult	male	epithelial cell	0	-0.613196	-10.4038
TATCTTGAGAAACTCA-f7f586bc__FCA16_Male_body_adult	male	epithelial cell	4	-8.8408	-11.6347
TATCTTGAGATGAACT-f7f586bc__FCA16_Male_body_adult	male	muscle cell	0	-3.97694	20.1194
TATCTTGCACCAGTAT-f7f586bc__FCA16_Male_body_adult	male	epithelial cell	0	-9.53062	-18.3255
TATCTTGCAGACCTGC-f7f586bc__FCA16_Male_body_adult	male	adult hindgut	0	-4.40308	-23.4562
TATCTTGCAGCGTTGC-f7f586bc__FCA16_Male_body_adult	male	adult peripheral nervous system	0	5.43826	-15.6213
TATGTTCCACAAATAG-f7f586bc__FCA16_Male_body_adult	male	adult ventral nervous system	0	10.8851	-4.44745
TATGTTCCATTCAGGT-f7f586bc__FCA16_Male_body_adult	male	epithelial cell	0	-11.5915	-6.46585
TATGTTCGTTGAATCC-f7f586bc__FCA16_Male_body_adult	male	adult ventral nervous system	0	18.8853	-3.07011
TATGTTCTCACGGAGA-f7f586bc__FCA16_Male_body_adult	male	muscle cell	2	5.62106	21.0131
TATTCCAAGGCTTTCA-f7f586bc__FCA16_Male_body_adult	male	epithelial cell	0	-5.98614	-9.01211
TATTCCACAATACGCT-f7f586bc__FCA16_Male_body_adult	male	muscle cell	0	2.80301	25.359
TATTCCATCCACGTCT-f7f586bc__FCA16_Male_body_adult	male	muscle cell	4	4.35403	21.2191
TATTCCATCTTTGCTA-f7f586bc__FCA16_Male_body_adult	male	muscle cell	1	0.155178	26.9645
TATTGCTAGTACTGTC-f7f586bc__FCA16_Male_body_adult	male	epithelial cell	0	-7.2112	-17.7837
TATTGCTCAGCAGTTT-f7f586bc__FCA16_Male_body_adult	male	adult ventral nervous system	0	13.7598	-3.6786
TATTGCTGTGTCCACG-f7f586bc__FCA16_Male_body_adult	male	epithelial cell	0	-9.21978	-10.1875
TATTGGGGTACGAGTG-f7f586bc__FCA16_Male_body_adult	male	adult ventral nervous system	0	11.237	-5.98757
TATTGGGGTCCTTAAG-f7f586bc__FCA16_Male_body_adult	male	epithelial cell	0	-7.44562	-10.4329
TATTGGGGTCTACACA-f7f586bc__FCA16_Male_body_adult	male	epithelial cell	3	-8.20299	-11.7085
TATTGGGTCTCTGCTG-f7f586bc__FCA16_Male_body_adult	male	epithelial cell	0	-6.02119	-18.307
TATTTCGAGCTCCCTT-f7f586bc__FCA16_Male_body_adult	male	epithelial cell	0	-15.5475	-5.96792
TATTTCGAGTAATTGG-f7f586bc__FCA16_Male_body_adult	male	epithelial cell	0	-5.8228	-17.1694
TATTTCGCATAACGGG-f7f586bc__FCA16_Male_body_adult	male	adult tracheal cell	2	4.16675	15.0883
TATTTCGGTCCTGAAT-f7f586bc__FCA16_Male_body_adult	male	adult peripheral nervous system	0	5.99422	-14.4578
TATTTCGGTGACAGCA-f7f586bc__FCA16_Male_body_adult	male	epithelial cell	1	-2.71232	-10.6847
TATTTCGGTGCCTTTC-f7f586bc__FCA16_Male_body_adult	male	muscle cell	4	-0.933112	24.5068
TATTTCGTCGCCATAA-f7f586bc__FCA16_Male_body_adult	male	epithelial cell	0	-6.31477	-14.1676
TCAAGCAAGCTGCCTG-f7f586bc__FCA16_Male_body_adult	male	eo support cell	1	-17.8164	-13.3689
TCAAGCAAGGCTTTCA-f7f586bc__FCA16_Male_body_adult	male	epithelial cell	0	-12.2765	-6.29887
TCAAGCACAGCTACAT-f7f586bc__FCA16_Male_body_adult	male	epithelial cell	0	-9.68593	-21.3987
TCAAGCATCTGTTGGA-f7f586bc__FCA16_Male_body_adult	male	epithelial cell	0	-12.2404	-9.28763
TCAAGTGAGAACTGAT-f7f586bc__FCA16_Male_body_adult	male	muscle cell	1	-8.18689	23.0652
TCAAGTGAGATCCTAC-f7f586bc__FCA16_Male_body_adult	male	epithelial cell	0	-2.5634	-9.43294
TCAAGTGAGATCGGTG-f7f586bc__FCA16_Male_body_adult	male	epithelial cell	0	-8.48888	-9.05455
TCAAGTGAGGATATAC-f7f586bc__FCA16_Male_body_adult	male	epithelial cell	0	-4.23581	-8.05981
TCAAGTGAGGGATCGT-f7f586bc__FCA16_Male_body_adult	male	epithelial cell	0	-7.88214	-12.6592
TCAAGTGCACCCATAA-f7f586bc__FCA16_Male_body_adult	male	adult peripheral nervous system	0	5.18637	-15.4293
TCAAGTGCAGCGTGAA-f7f586bc__FCA16_Male_body_adult	male	epithelial cell	0	-10.0388	-8.30161
TCAAGTGGTAGACGTG-f7f586bc__FCA16_Male_body_adult	male	epithelial cell	0	-2.66521	-7.98314
TCAAGTGGTCTTTCAT-f7f586bc__FCA16_Male_body_adult	male	adult ventral nervous system	6	12.5886	-3.86851
TCAAGTGTCGAGAGAC-f7f586bc__FCA16_Male_body_adult	male	epithelial cell	0	19.7501	-14.4539
TCAAGTGTCGCTTGCT-f7f586bc__FCA16_Male_body_adult	male	muscle cell	2	5.65333	15.6911
TCAAGTGTCGGAGATG-f7f586bc__FCA16_Male_body_adult	male	muscle cell	0	1.51201	18.4603
TCAAGTGTCTCCTGTG-f7f586bc__FCA16_Male_body_adult	male	muscle cell	0	-7.12278	27.5216
TCAATCTCAGTAGGAC-f7f586bc__FCA16_Male_body_adult	male	epithelial cell	4	-16.1607	-6.92815
TCAATCTCAGTTTGGT-f7f586bc__FCA16_Male_body_adult	male	epithelial cell	0	-9.74042	-8.05588
TCAATCTGTGATGTAA-f7f586bc__FCA16_Male_body_adult	male	epithelial cell	0	-9.5647	-11.1833
TCAATCTTCTACTGAG-f7f586bc__FCA16_Male_body_adult	male	adult peripheral nervous system	0	5.18023	-15.3103
TCAATTCAGAAGCGGG-f7f586bc__FCA16_Male_body_adult	male	epithelial cell	0	-0.763092	-9.84731
TCAATTCAGATACTGA-f7f586bc__FCA16_Male_body_adult	male	CNS surface associated glial cell	0	14.6503	-15.4956
TCAATTCCAACACGAG-f7f586bc__FCA16_Male_body_adult	male	muscle cell	0	4.53125	15.5907
TCAATTCCATCGCCTT-f7f586bc__FCA16_Male_body_adult	male	perineurial glial sheath	0	19.3532	-15.522
TCAATTCTCCAAGCAT-f7f586bc__FCA16_Male_body_adult	male	muscle cell	0	2.31936	24.1068
TCACAAGAGCCTTGAT-f7f586bc__FCA16_Male_body_adult	male	epithelial cell	0	-16.9359	-6.41786
TCACAAGTCATGGAGG-f7f586bc__FCA16_Male_body_adult	male	epithelial cell	0	-8.95634	-11.6082
TCACAAGTCTCGCTCA-f7f586bc__FCA16_Male_body_adult	male	muscle cell	1	-2.38359	18.8023
TCACAAGTCTTAGCTT-f7f586bc__FCA16_Male_body_adult	male	epithelial cell	0	-2.93381	-9.77902
TCACAAGTCTTGCGCT-f7f586bc__FCA16_Male_body_adult	male	epithelial cell	3	-17.4084	-7.40695
TCACACCCAGCTCATA-f7f586bc__FCA16_Male_body_adult	male	indirect flight muscle	0	14.7695	20.5694
TCACACCCAGTGTACT-f7f586bc__FCA16_Male_body_adult	male	adult ventral nervous system	0	10.3455	-1.09718
TCACACCTCCTGGCTT-f7f586bc__FCA16_Male_body_adult	male	adult peripheral nervous system	0	6.37219	-15.0105
TCACATTCACGCAGTC-f7f586bc__FCA16_Male_body_adult	male	muscle cell	3	4.1236	27.2072
TCACATTGTAAGCAAT-f7f586bc__FCA16_Male_body_adult	male	epithelial cell	0	-8.79486	-11.7546
TCACATTGTTGTATGC-f7f586bc__FCA16_Male_body_adult	male	epithelial cell	0	-2.79446	-7.89531
TCACGCTAGACATCCT-f7f586bc__FCA16_Male_body_adult	male	epithelial cell	0	-3.17723	-10.4482
TCACGCTGTAACCAGG-f7f586bc__FCA16_Male_body_adult	male	epithelial cell	0	-2.24145	-7.67075
TCACGCTTCAAGCCGC-f7f586bc__FCA16_Male_body_adult	male	perineurial glial sheath	5	19.0286	-15.7475
TCACGCTTCTACGGGC-f7f586bc__FCA16_Male_body_adult	male	adult ventral nervous system	1	9.79684	-4.09633
TCACGCTTCTCCTGTG-f7f586bc__FCA16_Male_body_adult	male	adult ventral nervous system	0	16.3346	-1.507
TCACGGGCAACGGCCT-f7f586bc__FCA16_Male_body_adult	male	perineurial glial sheath	0	19.3844	-14.8357
TCACTATCAGCAGAAC-f7f586bc__FCA16_Male_body_adult	male	cell body glial cell	1	27.5767	-7.10203
TCACTATCATCATTGG-f7f586bc__FCA16_Male_body_adult	male	muscle cell	1	2.93691	22.8405
TCACTATCATTAAGCC-f7f586bc__FCA16_Male_body_adult	male	adult glial cell	0	-27.2189	17.9482
TCACTATGTCTTGCTC-f7f586bc__FCA16_Male_body_adult	male	adult ventral nervous system	0	15.5879	-2.5166
TCACTCGAGCATGAAT-f7f586bc__FCA16_Male_body_adult	male	adult ventral nervous system	1	13.1794	-3.89986
TCACTCGAGTAACGAT-f7f586bc__FCA16_Male_body_adult	male	epithelial cell	0	-9.88335	-19.4215
TCACTCGCAAGCCCAC-f7f586bc__FCA16_Male_body_adult	male	epithelial cell	0	-4.05324	-7.23382
TCACTCGGTCGGAAAC-f7f586bc__FCA16_Male_body_adult	male	leg taste bristle chemosensory neuron	1	14.5928	-20.0645
TCACTCGGTGAGTTTC-f7f586bc__FCA16_Male_body_adult	male	epithelial cell	1	3.28703	15.021
TCACTCGGTTAGTCGT-f7f586bc__FCA16_Male_body_adult	male	epithelial cell	1	3.18628	15.8031
TCACTCGGTTCTGACA-f7f586bc__FCA16_Male_body_adult	male	eo support cell	0	-17.6987	-12.9692
TCACTCGTCATCCTAT-f7f586bc__FCA16_Male_body_adult	male	muscle cell	2	-4.89802	19.1494
TCAGCAAAGGGCTGAT-f7f586bc__FCA16_Male_body_adult	male	adult reticular neuropil associated glial cell	0	22.2934	3.88567
TCAGCAATCGGAATGG-f7f586bc__FCA16_Male_body_adult	male	adult glial cell	2	25.8864	-3.91841
TCAGCCTCACATGACT-f7f586bc__FCA16_Male_body_adult	male	adult glial cell	0	26.0732	-3.91201
TCAGCCTGTTTGGAGG-f7f586bc__FCA16_Male_body_adult	male	adult ventral nervous system	0	11.2206	-4.28665
TCAGGGCTCATGCCAA-f7f586bc__FCA16_Male_body_adult	male	adult ventral nervous system	0	10.5166	-8.16224
TCAGGTAAGGACTTCT-f7f586bc__FCA16_Male_body_adult	male	adult ventral nervous system	0	14.9374	-5.28355
TCAGGTACATGGGATG-f7f586bc__FCA16_Male_body_adult	male	perineurial glial sheath	1	21.004	-15.9149
TCAGGTAGTCTCGGAC-f7f586bc__FCA16_Male_body_adult	male	muscle cell	1	-4.82026	18.9021
TCAGGTAGTTTCTTAC-f7f586bc__FCA16_Male_body_adult	male	epithelial cell	0	-3.75008	-9.88995
TCAGGTATCCAACTGA-f7f586bc__FCA16_Male_body_adult	male	adult ventral nervous system	0	14.1869	-1.70524
TCAGTCCTCTTCACAT-f7f586bc__FCA16_Male_body_adult	male	muscle cell	2	5.35666	17.1485
TCAGTGAAGGTTCTAC-f7f586bc__FCA16_Male_body_adult	male	adult peripheral nervous system	0	5.38164	-14.8117
TCAGTGACACACGGTC-f7f586bc__FCA16_Male_body_adult	male	muscle cell	2	-4.91428	18.9814
TCAGTGAGTCCAACGC-f7f586bc__FCA16_Male_body_adult	male	muscle cell	2	-2.35482	21.5942
TCAGTGAGTTGGACTT-f7f586bc__FCA16_Male_body_adult	male	epithelial cell	2	-9.49245	-15.257
TCAGTGATCTTACGTT-f7f586bc__FCA16_Male_body_adult	male	muscle cell	0	5.13963	15.9178
TCAGTTTCAATAGGAT-f7f586bc__FCA16_Male_body_adult	male	epithelial cell	1	-9.03774	-17.8619
TCAGTTTCAGTTCACA-f7f586bc__FCA16_Male_body_adult	male	muscle cell	3	6.08918	22.1287
TCAGTTTTCCACGTAA-f7f586bc__FCA16_Male_body_adult	male	adult peripheral nervous system	0	6.75845	-15.0747
TCATACTAGACTCTTG-f7f586bc__FCA16_Male_body_adult	male	adult peripheral nervous system	1	8.6293	-14.0941
TCATACTCAATTGCGT-f7f586bc__FCA16_Male_body_adult	male	adult ventral nervous system	0	18.1958	-2.32499
TCATACTCACAGTCAT-f7f586bc__FCA16_Male_body_adult	male	muscle cell	0	6.5199	25.6341
TCATACTTCATAGAGA-f7f586bc__FCA16_Male_body_adult	male	muscle cell	0	-6.95709	28.1532
TCATATCAGCACCGTC-f7f586bc__FCA16_Male_body_adult	male	epithelial cell	0	-6.82569	-16.0739
TCATATCAGCCTCCAG-f7f586bc__FCA16_Male_body_adult	male	adult tracheal cell	7	2.66624	-30.4238
TCATATCAGTCACACT-f7f586bc__FCA16_Male_body_adult	male	scolopidial neuron	0	25.9593	-14.6722
TCATATCCATATGAAG-f7f586bc__FCA16_Male_body_adult	male	perineurial glial sheath	3	20.8793	-16.2947
TCATCATGTAACTTCG-f7f586bc__FCA16_Male_body_adult	male	muscle cell	5	1.75775	24.4891
TCATCATGTCCACGCA-f7f586bc__FCA16_Male_body_adult	male	epithelial cell	0	-8.04692	-10.1466
TCATCATGTCCACTTC-f7f586bc__FCA16_Male_body_adult	male	muscle cell	1	6.0517	20.6855
TCATCATGTGTTAAAG-f7f586bc__FCA16_Male_body_adult	male	adult ventral nervous system	0	-30.5772	-9.41392
TCATCCGAGCGAGGAG-f7f586bc__FCA16_Male_body_adult	male	epithelial cell	0	-2.75755	-7.73544
TCATCCGCAGGCGATA-f7f586bc__FCA16_Male_body_adult	male	muscle cell	0	5.30534	27.3445
TCATCCGGTACACTCA-f7f586bc__FCA16_Male_body_adult	male	adult ventral nervous system	0	12.1399	-4.25967
TCATCCGGTTTCGCTC-f7f586bc__FCA16_Male_body_adult	male	leg taste bristle chemosensory neuron	0	13.587	-20.1611
TCATCCGTCTACTGCC-f7f586bc__FCA16_Male_body_adult	male	cell body glial cell	0	27.7457	-6.46086
TCATGAGAGCGAGGAG-f7f586bc__FCA16_Male_body_adult	male	muscle cell	0	4.70958	21.2065
TCATGAGGTATGCTTG-f7f586bc__FCA16_Male_body_adult	male	adult ventral nervous system	0	14.2481	-4.11222
TCATGAGGTGTGTGGA-f7f586bc__FCA16_Male_body_adult	male	cell body glial cell	1	28.6665	-7.12161
TCATGAGGTTTCGTTT-f7f586bc__FCA16_Male_body_adult	male	muscle cell	0	7.13146	23.3414
TCATGCCAGTCTGGTT-f7f586bc__FCA16_Male_body_adult	male	epithelial cell	1	-2.69168	-10.7758
TCATGCCCACGGAAGT-f7f586bc__FCA16_Male_body_adult	male	leg taste bristle chemosensory neuron	0	13.1427	-19.8205
TCATGCCCATATTCGG-f7f586bc__FCA16_Male_body_adult	male	scolopidial neuron	0	27.4244	-12.8577
TCATGCCCATGCGGTC-f7f586bc__FCA16_Male_body_adult	male	adult ventral nervous system	0	19.3577	-3.31252
TCATGCCGTGTCATCA-f7f586bc__FCA16_Male_body_adult	male	epithelial cell	0	-2.94348	-10.9534
TCATGCCTCACCATCC-f7f586bc__FCA16_Male_body_adult	male	epithelial cell	2	-9.55354	-17.0782
TCATGGAAGACTTCGT-f7f586bc__FCA16_Male_body_adult	male	epithelial cell	0	-14.7903	-6.97155
TCATGGAAGCGCCTCA-f7f586bc__FCA16_Male_body_adult	male	adult reticular neuropil associated glial cell	4	5.41502	13.5769
TCATGGAGTCCAGCCA-f7f586bc__FCA16_Male_body_adult	male	muscle cell	0	6.76277	23.7052
TCATGGATCCTATTGT-f7f586bc__FCA16_Male_body_adult	male	epithelial cell	3	-8.81661	-11.1087
TCATGGATCCTGGCTT-f7f586bc__FCA16_Male_body_adult	male	epithelial cell	2	-10.8616	-13.3068
TCATGGATCTGGACTA-f7f586bc__FCA16_Male_body_adult	male	adult glial cell	0	-1.58758	-9.60548
TCATGTTAGTATAGGT-f7f586bc__FCA16_Male_body_adult	male	indirect flight muscle	4	12.6368	20.3823
TCATGTTGTAGTTACC-f7f586bc__FCA16_Male_body_adult	male	adult ventral nervous system	0	12.4977	-5.05859
TCATGTTGTCTCAGAT-f7f586bc__FCA16_Male_body_adult	male	epithelial cell	0	-15.4298	-6.41035
TCATGTTGTGGAAGTC-f7f586bc__FCA16_Male_body_adult	male	epithelial cell	1	-14.2397	-8.15522
TCATGTTGTTGCGGCT-f7f586bc__FCA16_Male_body_adult	male	epithelial cell	0	-2.87398	-7.60786
TCATGTTTCAAAGACA-f7f586bc__FCA16_Male_body_adult	male	muscle cell	0	3.10939	14.614
TCATGTTTCTTTACAC-f7f586bc__FCA16_Male_body_adult	male	leg taste bristle chemosensory neuron	0	14.4068	-20.7858
TCATTACAGAAACTCA-f7f586bc__FCA16_Male_body_adult	male	muscle cell	1	3.18069	24.1981
TCATTACCATCCTCAC-f7f586bc__FCA16_Male_body_adult	male	epithelial cell	0	-12.5103	-7.15788
TCATTACGTCGGTAAG-f7f586bc__FCA16_Male_body_adult	male	adult glial cell	0	26.0376	-3.86383
TCATTACGTCTGTCAA-f7f586bc__FCA16_Male_body_adult	male	epithelial cell	1	-11.9958	-8.92488
TCATTCAAGCCTCATA-f7f586bc__FCA16_Male_body_adult	male	muscle cell	7	5.52647	21.2349
TCATTCACAACCAGAG-f7f586bc__FCA16_Male_body_adult	male	epithelial cell	0	-8.11992	-15.5729
TCATTCACACTACCGG-f7f586bc__FCA16_Male_body_adult	male	epithelial cell	0	-2.32532	-10.0588
TCATTCAGTATGAAGT-f7f586bc__FCA16_Male_body_adult	male	cell body glial cell	1	26.6936	-7.10234
TCATTCATCCGACATA-f7f586bc__FCA16_Male_body_adult	male	muscle cell	1	-0.505295	16.0231
TCATTCATCGCTGCGA-f7f586bc__FCA16_Male_body_adult	male	adult fat body	1	-16.8612	6.52909
TCATTCATCGTGTCAA-f7f586bc__FCA16_Male_body_adult	male	adult ventral nervous system	0	19.0923	-4.18057
TCATTGTAGCAGTCTT-f7f586bc__FCA16_Male_body_adult	male	muscle cell	4	5.29474	27.2691
TCATTGTCAAGACGGT-f7f586bc__FCA16_Male_body_adult	male	epithelial cell	2	3.01634	14.6387
TCATTGTCAAGCTACT-f7f586bc__FCA16_Male_body_adult	male	muscle cell	2	2.43217	27.0708
TCATTGTCAATGCAGG-f7f586bc__FCA16_Male_body_adult	male	adult ventral nervous system	1	18.4668	-3.59889
TCATTGTCATCGGAGA-f7f586bc__FCA16_Male_body_adult	male	muscle cell	4	1.12589	23.8683
TCATTGTCATGTACGT-f7f586bc__FCA16_Male_body_adult	male	leg taste bristle chemosensory neuron	0	12.953	-20.6259
TCATTTGCAGAAGTTA-f7f586bc__FCA16_Male_body_adult	male	adult glial cell	0	19.2574	-12.494
TCATTTGCAGGCTACC-f7f586bc__FCA16_Male_body_adult	male	epithelial cell	1	-16.4094	-6.56824
TCATTTGCATGACTTG-f7f586bc__FCA16_Male_body_adult	male	muscle cell	2	2.3347	21.307
TCATTTGTCTACTATC-f7f586bc__FCA16_Male_body_adult	male	muscle cell	0	3.92652	27.8025
TCCACCAGTGAGCGAT-f7f586bc__FCA16_Male_body_adult	male	adult ventral nervous system	0	9.23247	-3.01803
TCCACCATCAGCAATC-f7f586bc__FCA16_Male_body_adult	male	indirect flight muscle	3	14.5823	20.4209
TCCACCATCGTTACCC-f7f586bc__FCA16_Male_body_adult	male	adult tracheal cell	0	-8.11066	-13.0507
TCCACCATCTAGTGAC-f7f586bc__FCA16_Male_body_adult	male	epithelial cell	6	-9.93972	-10.1136
TCCACCATCTATCGTT-f7f586bc__FCA16_Male_body_adult	male	muscle cell	0	-6.93161	28.1992
TCCACGTAGGCTCACC-f7f586bc__FCA16_Male_body_adult	male	muscle cell	1	3.11069	14.9235
TCCACGTAGGCTCCCA-f7f586bc__FCA16_Male_body_adult	male	muscle cell	1	-10.1546	24.3682
TCCACGTCAAACTAAG-f7f586bc__FCA16_Male_body_adult	male	adult peripheral nervous system	0	6.09934	-14.9284
TCCACGTCAGTATTCG-f7f586bc__FCA16_Male_body_adult	male	epithelial cell	3	-7.34398	-16.5151
TCCACGTTCCTTGACC-f7f586bc__FCA16_Male_body_adult	male	epithelial cell	0	-3.04313	-7.62114
TCCAGAAAGCCATTCA-f7f586bc__FCA16_Male_body_adult	male	epithelial cell	2	-12.3687	-7.37201
TCCAGAACAAGTCGTT-f7f586bc__FCA16_Male_body_adult	male	adult ventral nervous system	0	11.1647	-7.15327
TCCAGAACAATCTCGA-f7f586bc__FCA16_Male_body_adult	male	adult peripheral nervous system	1	7.30641	-14.8525
TCCAGAACAGTAGAGC-f7f586bc__FCA16_Male_body_adult	male	epithelial cell	0	-9.25238	-19.0415
TCCAGAAGTAATCAGA-f7f586bc__FCA16_Male_body_adult	male	subperineurial glial cell	0	16.981	-14.9414
TCCAGAATCGAACGCC-f7f586bc__FCA16_Male_body_adult	male	epithelial cell	0	-9.45011	-15.8934
TCCATCGAGCTTCTAG-f7f586bc__FCA16_Male_body_adult	male	muscle cell	3	7.60852	23.9891
TCCATCGGTACCGTCG-f7f586bc__FCA16_Male_body_adult	male	adult peripheral nervous system	0	6.31777	-15.4754
TCCATCGGTTCTCCAC-f7f586bc__FCA16_Male_body_adult	male	muscle cell	3	2.26152	22.1507
TCCATCGTCACCTCAC-f7f586bc__FCA16_Male_body_adult	male	epithelial cell	2	-10.5671	-12.9606
TCCATCGTCATGTCAG-f7f586bc__FCA16_Male_body_adult	male	subperineurial glial cell	0	16.9814	-14.8067
TCCATGCAGTCGCCCA-f7f586bc__FCA16_Male_body_adult	male	epithelial cell	0	-3.6267	-9.86192
TCCATGCAGTGCCCGT-f7f586bc__FCA16_Male_body_adult	male	adult ventral nervous system	0	21.9958	-3.69769
TCCATGCGTAGCTTGT-f7f586bc__FCA16_Male_body_adult	male	adult ventral nervous system	0	7.22029	-4.13105
TCCATGCTCAACTCTT-f7f586bc__FCA16_Male_body_adult	male	adult ventral nervous system	0	15.1088	-3.93409
TCCCACAGTTACGCCG-f7f586bc__FCA16_Male_body_adult	male	muscle cell	1	5.07336	26.3549
TCCCACATCACTCGAA-f7f586bc__FCA16_Male_body_adult	male	adult ventral nervous system	0	14.6403	-3.17524
TCCCACATCATACGAC-f7f586bc__FCA16_Male_body_adult	male	muscle cell	8	-5.23302	24.0771
TCCCAGTGTGCAACAG-f7f586bc__FCA16_Male_body_adult	male	adult glial cell	0	26.9773	-3.41054
TCCCAGTTCCCGGTAG-f7f586bc__FCA16_Male_body_adult	male	epithelial cell	0	-11.7762	-8.45805
TCCCAGTTCCTAGCCT-f7f586bc__FCA16_Male_body_adult	male	adult ventral nervous system	0	9.8244	0.134282
TCCCAGTTCTTCCAGC-f7f586bc__FCA16_Male_body_adult	male	muscle cell	2	6.89877	22.4379
TCCCATGAGAGGTCGT-f7f586bc__FCA16_Male_body_adult	male	subperineurial glial cell	0	17.079	-14.8354
TCCCATGAGTATTCCG-f7f586bc__FCA16_Male_body_adult	male	muscle cell	3	5.8714	21.9424
TCCCATGCAGAGGACT-f7f586bc__FCA16_Male_body_adult	male	muscle cell	0	-0.819821	26.097
TCCCATGCAGGCATTT-f7f586bc__FCA16_Male_body_adult	male	muscle cell	3	4.39886	19.7857
TCCCATGGTAGGCTGA-f7f586bc__FCA16_Male_body_adult	male	epithelial cell	1	-5.77199	-18.3307
TCCCATGGTGGCTGAA-f7f586bc__FCA16_Male_body_adult	male	adult peripheral nervous system	0	5.91334	-14.5992
TCCCATGGTTATCTTC-f7f586bc__FCA16_Male_body_adult	male	adult ventral nervous system	0	10.5248	-3.94777
TCCCATGGTTCTTAGG-f7f586bc__FCA16_Male_body_adult	male	adult ventral nervous system	0	11.1935	-4.6049
TCCCATGTCAAGGACG-f7f586bc__FCA16_Male_body_adult	male	epithelial cell	1	-9.38428	-13.6813
TCCCATGTCCACCTCA-f7f586bc__FCA16_Male_body_adult	male	epithelial cell	1	-9.72231	-13.4111
TCCCATGTCCTCATAT-f7f586bc__FCA16_Male_body_adult	male	epithelial cell	0	-2.7876	-10.3033
TCCCATGTCGGAGTAG-f7f586bc__FCA16_Male_body_adult	male	adult ventral nervous system	0	12.5334	-4.01246
TCCCATGTCTCCATAT-f7f586bc__FCA16_Male_body_adult	male	epithelial cell	0	-5.93083	-10.6385
TCCGAAAAGCGACATG-f7f586bc__FCA16_Male_body_adult	male	adult ventral nervous system	0	9.04441	-7.83864
TCCGAAAAGTGTTGTC-f7f586bc__FCA16_Male_body_adult	male	epithelial cell	1	-9.95274	-12.9595
TCCGAAAGTCGCGTCA-f7f586bc__FCA16_Male_body_adult	male	epithelial cell	2	-8.55627	-11.3705
TCCGAAATCATAGCAC-f7f586bc__FCA16_Male_body_adult	male	epithelial cell	0	-9.65467	-12.4857
TCCGAAATCCGCACTT-f7f586bc__FCA16_Male_body_adult	male	adult ventral nervous system	0	19.9659	-6.38234
TCCGATCAGCAACAAT-f7f586bc__FCA16_Male_body_adult	male	adult glial cell	0	19.2721	-12.4791
TCCGATCAGGATAATC-f7f586bc__FCA16_Male_body_adult	male	adult ventral nervous system	0	14.6922	-17.814
TCCGATCAGTCTTGGT-f7f586bc__FCA16_Male_body_adult	male	adult ventral nervous system	0	11.5271	1.23232
TCCGATCCATATCGGT-f7f586bc__FCA16_Male_body_adult	male	adult ventral nervous system	0	7.73939	-1.30427
TCCGATCGTGAACTAA-f7f586bc__FCA16_Male_body_adult	male	epithelial cell	0	-3.77291	-7.55427
TCCGATCTCATAAGGA-f7f586bc__FCA16_Male_body_adult	male	adult ventral nervous system	0	20.7533	-3.03008
TCCGATCTCGCTAAAC-f7f586bc__FCA16_Male_body_adult	male	epithelial cell	3	3.34504	14.6863
TCCGATCTCTTCTGTA-f7f586bc__FCA16_Male_body_adult	male	adult ventral nervous system	7	13.7036	-2.4393
TCCGGGAAGTATGATG-f7f586bc__FCA16_Male_body_adult	male	epithelial cell	0	-10.9629	-6.68508
TCCGGGACAGGAGGTT-f7f586bc__FCA16_Male_body_adult	male	eo support cell	0	-18.1848	-14.4019
TCCGGGATCGAGTCTA-f7f586bc__FCA16_Male_body_adult	male	adult ventral nervous system	0	14.1438	-1.8444
TCCGTGTCACTGCATA-f7f586bc__FCA16_Male_body_adult	male	epithelial cell	0	-8.62786	-11.322
TCCTAATAGAAACCCG-f7f586bc__FCA16_Male_body_adult	male	adult ventral nervous system	0	20.2505	-2.25391
TCCTAATAGTAACCGG-f7f586bc__FCA16_Male_body_adult	male	epithelial cell	1	-9.34721	-10.965
TCCTAATCACGCTGCA-f7f586bc__FCA16_Male_body_adult	male	indirect flight muscle	0	15.356	23.122
TCCTAATCATGCCGCA-f7f586bc__FCA16_Male_body_adult	male	indirect flight muscle	2	13.5993	23.79
TCCTAATTCACCTACC-f7f586bc__FCA16_Male_body_adult	male	epithelial cell	2	-10.0755	-12.3353
TCCTCCCAGCGAGTCA-f7f586bc__FCA16_Male_body_adult	male	adult ventral nervous system	0	7.59345	-1.15536
TCCTCCCAGGAGTCTG-f7f586bc__FCA16_Male_body_adult	male	epithelial cell	1	-8.86922	-14.0902
TCCTCCCCAACTCATG-f7f586bc__FCA16_Male_body_adult	male	muscle cell	4	4.14525	15.1445
TCCTCCCCATTGGCAT-f7f586bc__FCA16_Male_body_adult	male	indirect flight muscle	1	14.7002	21.1485
TCCTCCCGTACTAACC-f7f586bc__FCA16_Male_body_adult	male	muscle cell	1	-1.80077	25.9536
TCCTCCCTCATGGATC-f7f586bc__FCA16_Male_body_adult	male	adult ventral nervous system	0	15.5884	-3.59633
TCCTCCCTCATGGCCG-f7f586bc__FCA16_Male_body_adult	male	epithelial cell	0	-10.8757	-7.95279
TCCTCCCTCGGCAGTC-f7f586bc__FCA16_Male_body_adult	male	muscle cell	0	2.49377	19.9718
TCCTCGAAGCACTCGC-f7f586bc__FCA16_Male_body_adult	male	adult ventral nervous system	0	18.4836	-2.08766
TCCTCGAAGTCACTAC-f7f586bc__FCA16_Male_body_adult	male	muscle cell	6	5.84834	23.9978
TCCTCGACACTTGAAC-f7f586bc__FCA16_Male_body_adult	male	epithelial cell	0	-10.3216	-13.3884
TCCTCGAGTGGACCTC-f7f586bc__FCA16_Male_body_adult	male	adult ventral nervous system	0	18.1916	-8.24088
TCCTCGATCTATCGCC-f7f586bc__FCA16_Male_body_adult	male	epithelial cell	4	-8.09018	-10.4283
TCCTCTTAGGTGGTTG-f7f586bc__FCA16_Male_body_adult	male	adult ventral nervous system	0	13.6989	-2.45774
TCCTCTTCAAAGCTAA-f7f586bc__FCA16_Male_body_adult	male	adult ventral nervous system	0	14.9167	-3.04058
TCCTCTTTCAGCACCG-f7f586bc__FCA16_Male_body_adult	male	indirect flight muscle	2	12.7986	21.3472
TCCTCTTTCGAAGAAT-f7f586bc__FCA16_Male_body_adult	male	muscle cell	0	5.71401	24.6751
TCCTGCAAGCTGCCAC-f7f586bc__FCA16_Male_body_adult	male	indirect flight muscle	3	14.0726	21.6007
TCCTGCAGTTGGGTTT-f7f586bc__FCA16_Male_body_adult	male	scolopidial neuron	0	25.9821	-14.4924
TCCTGCATCCAAATGC-f7f586bc__FCA16_Male_body_adult	male	muscle cell	1	12.0049	20.6435
TCCTGCATCTCCCAAC-f7f586bc__FCA16_Male_body_adult	male	adult peripheral nervous system	0	7.50036	-14.9086
TCCTTCTAGAACTGAT-f7f586bc__FCA16_Male_body_adult	male	muscle cell	2	5.92345	24.9217
TCCTTCTAGACGCTCC-f7f586bc__FCA16_Male_body_adult	male	adult ventral nervous system	1	14.3618	0.0822792
TCCTTCTAGCTGGCCT-f7f586bc__FCA16_Male_body_adult	male	adult ventral nervous system	0	10.8229	-4.84882
TCCTTCTCACTAAACC-f7f586bc__FCA16_Male_body_adult	male	epithelial cell	2	-8.70775	-17.358
TCCTTCTCATCGGAAG-f7f586bc__FCA16_Male_body_adult	male	adult ventral nervous system	0	14.5449	-5.24658
TCCTTCTGTCGCGGTT-f7f586bc__FCA16_Male_body_adult	male	perineurial glial sheath	2	20.3621	-14.5159
TCCTTCTGTGTTTGCA-f7f586bc__FCA16_Male_body_adult	male	epithelial cell	5	-8.36101	-11.6996
TCCTTCTTCAATGCAC-f7f586bc__FCA16_Male_body_adult	male	epithelial cell	1	-8.42548	-11.715
TCCTTTCAGACGGTTG-f7f586bc__FCA16_Male_body_adult	male	epithelial cell	0	-19.584	-13.9609
TCCTTTCCAATTTCTC-f7f586bc__FCA16_Male_body_adult	male	adult ventral nervous system	0	21.3816	-1.01409
TCCTTTCCAGAGGGTT-f7f586bc__FCA16_Male_body_adult	male	adult ventral nervous system	0	23.9376	16.3619
TCCTTTCGTGGTCTAT-f7f586bc__FCA16_Male_body_adult	male	epithelial cell	0	-14.5297	-6.42837
TCCTTTCGTTGTGCAT-f7f586bc__FCA16_Male_body_adult	male	muscle cell	0	-5.9648	25.7711
TCCTTTCTCGTAACCA-f7f586bc__FCA16_Male_body_adult	male	adult ventral nervous system	0	22.0581	-5.02892
TCGAACAAGCTGGCCT-f7f586bc__FCA16_Male_body_adult	male	muscle cell	0	-10.0409	24.4828
TCGAACAAGGCGCTTC-f7f586bc__FCA16_Male_body_adult	male	cell body glial cell	0	27.3208	-7.42093
TCGAACAAGGTCCCTG-f7f586bc__FCA16_Male_body_adult	male	muscle cell	3	-8.2472	23.1585
TCGAACACACAGCTTA-f7f586bc__FCA16_Male_body_adult	male	epithelial cell	2	-17.7309	-6.87195
TCGAACAGTATCACCA-f7f586bc__FCA16_Male_body_adult	male	muscle cell	2	-4.37655	19.4959
TCGAACAGTCTAGATC-f7f586bc__FCA16_Male_body_adult	male	epithelial cell	1	-8.51566	-18.8985
TCGAACAGTTCGAAGG-f7f586bc__FCA16_Male_body_adult	male	adult ventral nervous system	0	11.1954	-2.00687
TCGAACAGTTTACACG-f7f586bc__FCA16_Male_body_adult	male	muscle cell	4	5.88787	22.9782
TCGAACATCGTGCTCT-f7f586bc__FCA16_Male_body_adult	male	epithelial cell	0	-11.5392	-10.2033
TCGAAGTAGCAACAAT-f7f586bc__FCA16_Male_body_adult	male	epithelial cell	5	-9.8484	-12.5181
TCGAAGTAGGTACAGC-f7f586bc__FCA16_Male_body_adult	male	epithelial cell	1	-9.78176	-14.3855
TCGAAGTGTGATATAG-f7f586bc__FCA16_Male_body_adult	male	adult ventral nervous system	0	9.97831	-6.2478
TCGAAGTGTTGGATCT-f7f586bc__FCA16_Male_body_adult	male	adult glial cell	0	25.7268	-4.27464
TCGACCTAGAGAGGTA-f7f586bc__FCA16_Male_body_adult	male	leg taste bristle chemosensory neuron	0	12.7855	-20.3587
TCGACCTAGCGTGTTT-f7f586bc__FCA16_Male_body_adult	male	epithelial cell	0	-14.5358	-23.2931
TCGACCTAGTGACACG-f7f586bc__FCA16_Male_body_adult	male	muscle cell	1	-2.10306	19.8018
TCGACCTCAGGTCAGA-f7f586bc__FCA16_Male_body_adult	male	muscle cell	1	6.2424	25.349
TCGACCTGTCATAAAG-f7f586bc__FCA16_Male_body_adult	male	muscle cell	0	-2.26919	24.7248
TCGACCTGTGATGTAA-f7f586bc__FCA16_Male_body_adult	male	epithelial cell	0	-10.4748	-9.57211
TCGACGGAGACATCAA-f7f586bc__FCA16_Male_body_adult	male	muscle cell	1	5.76034	24.0421
TCGACGGAGACCCGCT-f7f586bc__FCA16_Male_body_adult	male	muscle cell	1	4.39684	25.5346
TCGACGGAGACGCTCC-f7f586bc__FCA16_Male_body_adult	male	epithelial cell	0	-3.00921	-7.94937
TCGACGGCAATCCTAG-f7f586bc__FCA16_Male_body_adult	male	adult ventral nervous system	0	12.2616	1.33368
TCGACGGCAGAACTCT-f7f586bc__FCA16_Male_body_adult	male	muscle cell	0	5.92082	26.3219
TCGACGGCATGTTACG-f7f586bc__FCA16_Male_body_adult	male	adult ventral nervous system	0	14.5735	-7.50705
TCGACGGGTCGAAGCA-f7f586bc__FCA16_Male_body_adult	male	epithelial cell	4	-0.917812	-9.42891
TCGACGGTCGGTATGT-f7f586bc__FCA16_Male_body_adult	male	adult ventral nervous system	0	21.8051	-5.1416
TCGATTTAGCCTTTCC-f7f586bc__FCA16_Male_body_adult	male	muscle cell	0	-6.90555	27.935
TCGATTTAGTAATACG-f7f586bc__FCA16_Male_body_adult	male	epithelial cell	2	-8.99083	-18.0107
TCGATTTCATCTTAGG-f7f586bc__FCA16_Male_body_adult	male	epithelial cell	0	-9.66851	-21.3748
TCGATTTGTAAGGCTG-f7f586bc__FCA16_Male_body_adult	male	indirect flight muscle	2	14.3678	20.5417
TCGATTTTCGACATTG-f7f586bc__FCA16_Male_body_adult	male	muscle cell	2	-1.04775	26.2539
TCGATTTTCTGCGGGT-f7f586bc__FCA16_Male_body_adult	male	epithelial cell	1	-6.31498	-10.313
TCGCACTCACATGACT-f7f586bc__FCA16_Male_body_adult	male	muscle cell	0	-6.99025	28.013
TCGCAGGTCTCGTTTA-f7f586bc__FCA16_Male_body_adult	male	epithelial cell	1	-10.0715	-9.0773
TCGCTCAAGTGCCCGT-f7f586bc__FCA16_Male_body_adult	male	adult peripheral nervous system	0	5.54837	-14.8547
TCGCTCACAACCTAAC-f7f586bc__FCA16_Male_body_adult	male	epithelial cell	0	-5.74313	-10.3174
TCGCTCACAGTGTATC-f7f586bc__FCA16_Male_body_adult	male	adult ventral nervous system	0	17.3784	-1.65388
TCGCTCAGTTGCATGT-f7f586bc__FCA16_Male_body_adult	male	epithelial cell	0	19.076	-14.8217
TCGCTTGAGACTTAAG-f7f586bc__FCA16_Male_body_adult	male	adult glial cell	0	19.2481	-12.511
TCGCTTGCACTTTATC-f7f586bc__FCA16_Male_body_adult	male	epithelial cell	0	-12.5593	-9.20793
TCGCTTGGTTGCATAC-f7f586bc__FCA16_Male_body_adult	male	epithelial cell	0	-3.48485	-6.2104
TCGCTTGTCAAGCTGT-f7f586bc__FCA16_Male_body_adult	male	adult glial cell	0	26.7432	-3.36657
TCGCTTGTCCTCTAAT-f7f586bc__FCA16_Male_body_adult	male	muscle cell	2	-4.65036	24.5919
TCGGATACAGTGGGTA-f7f586bc__FCA16_Male_body_adult	male	epithelial cell	2	-6.32359	-17.9467
TCGGATAGTGAAGCTG-f7f586bc__FCA16_Male_body_adult	male	adult ventral nervous system	0	20.4633	-2.90781
TCGGATATCGGCTTCT-f7f586bc__FCA16_Male_body_adult	male	epithelial cell	0	-17.2218	-6.51643
TCGGGACAGATCACTC-f7f586bc__FCA16_Male_body_adult	male	adult ventral nervous system	0	22.0841	-5.07028
TCGGGACCAGTGACCC-f7f586bc__FCA16_Male_body_adult	male	cell body glial cell	2	28.4738	-6.60866
TCGGGACGTATCTCTT-f7f586bc__FCA16_Male_body_adult	male	epithelial cell	0	-2.8955	-10.1218
TCGGGACGTTGGGAAC-f7f586bc__FCA16_Male_body_adult	male	epithelial cell	0	-15.254	-6.15472
TCGGGCAAGCAGTAAT-f7f586bc__FCA16_Male_body_adult	male	epithelial cell	0	-10.0785	-19.5789
TCGGGCAAGGGTTTCT-f7f586bc__FCA16_Male_body_adult	male	epithelial cell	0	-6.64842	-10.3337
TCGGGCAAGTTATGGA-f7f586bc__FCA16_Male_body_adult	male	epithelial cell	0	-5.55625	-8.53477
TCGGGCAGTCGCCTAG-f7f586bc__FCA16_Male_body_adult	male	adult tracheal cell	1	1.41126	18.9162
TCGGGCATCCGTCACT-f7f586bc__FCA16_Male_body_adult	male	epithelial cell	0	-12.7434	-9.25589
TCGGGCATCTGCGATA-f7f586bc__FCA16_Male_body_adult	male	leg taste bristle chemosensory neuron	0	14.3653	-20.8604
TCGGGCATCTTCGACC-f7f586bc__FCA16_Male_body_adult	male	muscle cell	3	14.9357	21.4599
TCGGGTGAGAAGTATC-f7f586bc__FCA16_Male_body_adult	male	adult ventral nervous system	1	12.8138	-3.26557
TCGGGTGCAGCTTTGA-f7f586bc__FCA16_Male_body_adult	male	epithelial cell	0	-10.6319	-8.69387
TCGGTCTAGAGCCGTA-f7f586bc__FCA16_Male_body_adult	male	adult ventral nervous system	0	18.6585	-2.2645
TCGGTCTCAACGGGTA-f7f586bc__FCA16_Male_body_adult	male	adult ventral nervous system	0	21.1553	6.55949
TCGTAGAAGCACTCCG-f7f586bc__FCA16_Male_body_adult	male	epithelial cell	4	-11.513	-8.36217
TCGTAGAGTCAACACT-f7f586bc__FCA16_Male_body_adult	male	muscle cell	0	-1.46999	22.1189
TCGTCCAGTTAAACAG-f7f586bc__FCA16_Male_body_adult	male	adult ventral nervous system	0	16.9881	-4.64526
TCGTGCTAGCGTTCAT-f7f586bc__FCA16_Male_body_adult	male	adult ventral nervous system	0	20.7946	-4.50033
TCGTGCTAGGTCATAA-f7f586bc__FCA16_Male_body_adult	male	adult ventral nervous system	0	14.8766	-3.92951
TCGTGCTTCGACCACG-f7f586bc__FCA16_Male_body_adult	male	adult ventral nervous system	0	9.43356	-0.490309
TCGTGGGGTCCACATA-f7f586bc__FCA16_Male_body_adult	male	adult ventral nervous system	0	14.6689	-0.436128
TCTAACTAGGATCACG-f7f586bc__FCA16_Male_body_adult	male	adult ventral nervous system	0	21.6532	-4.80799
TCTAACTAGGATTTGA-f7f586bc__FCA16_Male_body_adult	male	muscle cell	2	3.8453	27.0741
TCTAACTCACCCTTGT-f7f586bc__FCA16_Male_body_adult	male	epithelial cell	5	-0.323337	-11.1501
TCTAACTCACTCCGAG-f7f586bc__FCA16_Male_body_adult	male	epithelial cell	3	-16.9088	-6.20392
TCTAACTCATGTCAGT-f7f586bc__FCA16_Male_body_adult	male	muscle cell	0	2.43084	17.0692
TCTAACTGTGCCTTTC-f7f586bc__FCA16_Male_body_adult	male	adult ventral nervous system	0	21.179	-4.1115
TCTAACTGTTTACACG-f7f586bc__FCA16_Male_body_adult	male	epithelial cell	0	-7.67917	-11.1253
TCTAACTTCCGATAAC-f7f586bc__FCA16_Male_body_adult	male	eo support cell	0	-16.8223	-14.4573
TCTAACTTCTCGAACA-f7f586bc__FCA16_Male_body_adult	male	adult glial cell	0	25.9456	-3.99434
TCTACATAGCCAGAGT-f7f586bc__FCA16_Male_body_adult	male	epithelial cell	1	-8.16037	-11.3209
TCTACATAGGCACTCC-f7f586bc__FCA16_Male_body_adult	male	muscle cell	2	3.29388	15.2425
TCTACATCAAGATTGA-f7f586bc__FCA16_Male_body_adult	male	epithelial cell	1	-9.25875	-14.6163
TCTACATCAGTCGCTG-f7f586bc__FCA16_Male_body_adult	male	muscle cell	2	-6.98802	28.003
TCTACATCATTGACTG-f7f586bc__FCA16_Male_body_adult	male	indirect flight muscle	4	13.6059	23.3713
TCTACATGTAGGTACG-f7f586bc__FCA16_Male_body_adult	male	adult ventral nervous system	0	13.8894	-2.38361
TCTACATTCGCTGTCT-f7f586bc__FCA16_Male_body_adult	male	muscle cell	0	6.99724	21.2029
TCTACCGCACACGGAA-f7f586bc__FCA16_Male_body_adult	male	adult ventral nervous system	0	21.1611	-3.92734
TCTACCGCACTATCGA-f7f586bc__FCA16_Male_body_adult	male	adult ventral nervous system	0	8.73956	-6.43892
TCTACCGCAGTTGTTG-f7f586bc__FCA16_Male_body_adult	male	epithelial cell	2	-9.97313	-13.9055
TCTACCGTCACTGAAC-f7f586bc__FCA16_Male_body_adult	male	adult ventral nervous system	0	11.1723	1.62712
TCTACCGTCGACCACG-f7f586bc__FCA16_Male_body_adult	male	eo support cell	0	-16.3633	-14.1829
TCTACCGTCTCTCAAT-f7f586bc__FCA16_Male_body_adult	male	epithelial cell	5	-9.05788	-11.5342
TCTACCGTCTTGGTCC-f7f586bc__FCA16_Male_body_adult	male	epithelial cell	1	-6.90839	-18.2671
TCTATACAGTGTTCCA-f7f586bc__FCA16_Male_body_adult	male	adult ventral nervous system	0	8.37199	-5.15498
TCTATACGTCGTCGGT-f7f586bc__FCA16_Male_body_adult	male	epithelial cell	0	-9.41117	-17.6636
TCTATACTCGCTAGCG-f7f586bc__FCA16_Male_body_adult	male	muscle cell	0	-0.629577	26.4927
TCTATCAAGAGGACTC-f7f586bc__FCA16_Male_body_adult	male	epithelial cell	2	-6.14444	-9.28681
TCTATCAAGGTCATCT-f7f586bc__FCA16_Male_body_adult	male	indirect flight muscle	0	13.352	20.3363
TCTATCACAGCACACC-f7f586bc__FCA16_Male_body_adult	male	scolopidial neuron	0	6.29491	-5.6821
TCTATCAGTCTGCAAT-f7f586bc__FCA16_Male_body_adult	male	adult ventral nervous system	0	12.3068	-3.90607
TCTATCATCATCTATC-f7f586bc__FCA16_Male_body_adult	male	epithelial cell	0	-5.11561	-17.8121
TCTATCATCTCTGCTG-f7f586bc__FCA16_Male_body_adult	male	epithelial cell	2	-16.6892	-5.96256
TCTCACGAGGAACATT-f7f586bc__FCA16_Male_body_adult	male	adult ventral nervous system	0	10.8695	-5.89002
TCTCACGAGGGCAAGG-f7f586bc__FCA16_Male_body_adult	male	adult ventral nervous system	0	22.385	-4.40824
TCTCACGCAAATGGAT-f7f586bc__FCA16_Male_body_adult	male	cell body glial cell	0	26.9927	-6.83542
TCTCACGCACAGACGA-f7f586bc__FCA16_Male_body_adult	male	epithelial cell	1	-7.8644	-10.9174
TCTCACGTCCCGAGTG-f7f586bc__FCA16_Male_body_adult	male	epithelial cell	0	-11.1558	-12.5509
TCTCACGTCTAGTGTG-f7f586bc__FCA16_Male_body_adult	male	adult ventral nervous system	0	10.543	-4.95264
TCTCCGAAGACAACTA-f7f586bc__FCA16_Male_body_adult	male	epithelial cell	7	-12.7046	-7.23719
TCTCCGAAGACCAAGC-f7f586bc__FCA16_Male_body_adult	male	adult ventral nervous system	0	9.78851	-5.54418
TCTCCGAAGATTGATG-f7f586bc__FCA16_Male_body_adult	male	perineurial glial sheath	0	20.9434	-16.1573
TCTCCGACAAATGATG-f7f586bc__FCA16_Male_body_adult	male	adult ventral nervous system	0	12.4919	0.705543
TCTCCGACACGAAAGC-f7f586bc__FCA16_Male_body_adult	male	epithelial cell	3	-17.4301	-6.55926
TCTCCGAGTTGTTGCA-f7f586bc__FCA16_Male_body_adult	male	adult ventral nervous system	0	10.4195	-5.48141
TCTCTGGAGGTCGCCT-f7f586bc__FCA16_Male_body_adult	male	adult glial cell	0	25.5523	-4.08069
TCTCTGGGTTCGATTG-f7f586bc__FCA16_Male_body_adult	male	epithelial cell	2	-5.91233	-17.0344
TCTGCCAGTCTTCATT-f7f586bc__FCA16_Male_body_adult	male	adult ventral nervous system	0	17.027	5.89168
TCTGCCAGTTCCCACT-f7f586bc__FCA16_Male_body_adult	male	muscle cell	2	6.23316	25.761
TCTGGCTAGCTTAGTC-f7f586bc__FCA16_Male_body_adult	male	eo support cell	0	-17.411	-13.2982
TCTGGCTCACCTGCAG-f7f586bc__FCA16_Male_body_adult	male	adult peripheral nervous system	0	7.24281	-15.2295
TCTGGCTCACTTGTCC-f7f586bc__FCA16_Male_body_adult	male	muscle cell	3	-1.7598	27.0251
TCTGGCTTCACCATGA-f7f586bc__FCA16_Male_body_adult	male	adult ventral nervous system	0	10.9321	0.616108
TCTGGCTTCCGTGGCA-f7f586bc__FCA16_Male_body_adult	male	muscle cell	0	6.46725	25.8994
TCTGGCTTCTCGGTCT-f7f586bc__FCA16_Male_body_adult	male	adult ventral nervous system	0	22.2259	-4.26706
TCTGGCTTCTGGGCAC-f7f586bc__FCA16_Male_body_adult	male	cell body glial cell	0	27.9953	-7.31655
TCTGTCGAGAACTGAT-f7f586bc__FCA16_Male_body_adult	male	adult ventral nervous system	0	13.7051	-1.2191
TCTGTCGAGAGGATCC-f7f586bc__FCA16_Male_body_adult	male	adult ventral nervous system	0	10.031	-6.12053
TCTGTCGGTAGGCAGT-f7f586bc__FCA16_Male_body_adult	male	adult ventral nervous system	0	9.00033	-2.70118
TCTGTCGTCAAGCCTA-f7f586bc__FCA16_Male_body_adult	male	adult glial cell	1	25.7814	-4.03095
TCTTAGTCAATGGCAG-f7f586bc__FCA16_Male_body_adult	male	adult hindgut	0	21.1066	22.8271
TCTTAGTCATTCGATG-f7f586bc__FCA16_Male_body_adult	male	muscle cell	1	5.28276	20.5207
TCTTAGTGTATGGGAC-f7f586bc__FCA16_Male_body_adult	male	scolopidial neuron	0	27.007	-13.0491
TCTTAGTTCGTCAACA-f7f586bc__FCA16_Male_body_adult	male	adult hindgut	3	-28.1304	-14.1872
TCTTCCTAGACGTCCC-f7f586bc__FCA16_Male_body_adult	male	epithelial cell	0	-2.05604	-10.9297
TCTTCCTGTAGATCGG-f7f586bc__FCA16_Male_body_adult	male	epithelial cell	0	-4.39609	-9.17455
TCTTCCTGTGAGGCAT-f7f586bc__FCA16_Male_body_adult	male	epithelial cell	2	-14.8444	-6.36352
TCTTCCTGTGATCGTT-f7f586bc__FCA16_Male_body_adult	male	adult ventral nervous system	1	9.60308	-4.69216
TCTTGCGCACGGTGCT-f7f586bc__FCA16_Male_body_adult	male	adult glial cell	0	26.1747	-4.05696
TCTTGCGCAGCATCTA-f7f586bc__FCA16_Male_body_adult	male	muscle cell	4	-4.96902	24.3384
TCTTGCGCATCGGAGA-f7f586bc__FCA16_Male_body_adult	male	adult peripheral nervous system	0	5.66691	-16.2185
TCTTGCGGTAGCGTTT-f7f586bc__FCA16_Male_body_adult	male	epithelial cell	0	-17.2917	-6.43966
TCTTGCGGTCAAGGCA-f7f586bc__FCA16_Male_body_adult	male	adult ventral nervous system	0	18.1623	-8.26595
TCTTGCGTCGTCACCT-f7f586bc__FCA16_Male_body_adult	male	epithelial cell	0	-5.10047	-9.92703
TCTTTGAAGCGAGGAG-f7f586bc__FCA16_Male_body_adult	male	adult fat body	0	-17.4485	5.2195
TCTTTGAAGCTTAAGA-f7f586bc__FCA16_Male_body_adult	male	epithelial cell	1	-10.2733	-19.2238
TCTTTGAAGGTGATAT-f7f586bc__FCA16_Male_body_adult	male	adult ventral nervous system	0	8.57014	-3.6769
TCTTTGAAGGTGGGTT-f7f586bc__FCA16_Male_body_adult	male	epithelial cell	4	-17.1935	-6.25916
TCTTTGACAGGATTCT-f7f586bc__FCA16_Male_body_adult	male	adult ventral nervous system	0	10.4131	-6.90283
TCTTTGATCAAGGACG-f7f586bc__FCA16_Male_body_adult	male	muscle cell	1	-1.32604	21.8828
TCTTTGATCGCTATTT-f7f586bc__FCA16_Male_body_adult	male	epithelial cell	0	-9.39168	-8.33354
TCTTTGATCGGCCTTT-f7f586bc__FCA16_Male_body_adult	male	adult ventral nervous system	0	5.98514	-14.9023
TGAACGTAGCTAGAGC-f7f586bc__FCA16_Male_body_adult	male	adult ventral nervous system	0	8.64186	-12.0739
TGAACGTGTGTTCGAT-f7f586bc__FCA16_Male_body_adult	male	muscle cell	4	3.24589	14.6082
TGAATCGCAAAGACGC-f7f586bc__FCA16_Male_body_adult	male	epithelial cell	0	-3.78952	-10.6975
TGAATCGCAGCTTCCT-f7f586bc__FCA16_Male_body_adult	male	cell body glial cell	0	27.802	-7.35149
TGAATCGCAGGAATCG-f7f586bc__FCA16_Male_body_adult	male	epithelial cell	6	-9.85666	-13.6311
TGAATCGGTGGCTAGA-f7f586bc__FCA16_Male_body_adult	male	adult ventral nervous system	1	20.0536	-2.96635
TGAATCGTCATGTCTT-f7f586bc__FCA16_Male_body_adult	male	epithelial cell	4	-9.2401	-11.6958
TGAATCGTCGGCTTCT-f7f586bc__FCA16_Male_body_adult	male	epithelial cell	0	-8.67456	-6.64144
TGAATGCAGACCATAA-f7f586bc__FCA16_Male_body_adult	male	epithelial cell	0	-10.4874	-10.1488
TGAATGCAGCGCATCC-f7f586bc__FCA16_Male_body_adult	male	cell body glial cell	1	28.6784	-6.47699
TGAATGCCAACAAAGT-f7f586bc__FCA16_Male_body_adult	male	muscle cell	0	-0.831693	23.4205
TGAATGCCAATCTAGC-f7f586bc__FCA16_Male_body_adult	male	adult ventral nervous system	0	13.835	-1.32547
TGAATGCCAGACCTAT-f7f586bc__FCA16_Male_body_adult	male	epithelial cell	0	-9.88863	-16.942
TGAATGCCAGGCATGA-f7f586bc__FCA16_Male_body_adult	male	adult glial cell	0	26.6195	-3.85239
TGAATGCTCAACTCTT-f7f586bc__FCA16_Male_body_adult	male	muscle cell	1	3.90565	27.0167
TGAATGCTCGAGCCTG-f7f586bc__FCA16_Male_body_adult	male	adult peripheral nervous system	0	9.24969	-13.0846
TGAATGCTCGCTTACC-f7f586bc__FCA16_Male_body_adult	male	muscle cell	2	1.58365	20.6364
TGAATGCTCTTAGCTT-f7f586bc__FCA16_Male_body_adult	male	muscle cell	4	-7.53329	29.1719
TGACAGTGTACCTATG-f7f586bc__FCA16_Male_body_adult	male	hemocyte	0	-20.7331	18.8348
TGACAGTGTTAAGAAC-f7f586bc__FCA16_Male_body_adult	male	epithelial cell	2	-17.6168	-6.74477
TGACAGTTCACTGTCC-f7f586bc__FCA16_Male_body_adult	male	adult peripheral nervous system	0	5.27037	-15.4658
TGACAGTTCAGTGTCA-f7f586bc__FCA16_Male_body_adult	male	muscle cell	2	0.891329	25.5474
TGACAGTTCCCAAGCG-f7f586bc__FCA16_Male_body_adult	male	adult ventral nervous system	0	18.8284	-2.83088
TGACAGTTCCCAAGTA-f7f586bc__FCA16_Male_body_adult	male	adult ventral nervous system	0	13.2262	-1.58056
TGACCCTCAGCGACCT-f7f586bc__FCA16_Male_body_adult	male	muscle cell	1	0.432656	25.3498
TGACCCTTCGTAGCCG-f7f586bc__FCA16_Male_body_adult	male	epithelial cell	7	-10.2505	-13.3356
TGACGCGAGGCCTTGC-f7f586bc__FCA16_Male_body_adult	male	epithelial cell	0	-2.23146	-9.20115
TGACGCGCAAATAGCA-f7f586bc__FCA16_Male_body_adult	male	epithelial cell	0	-7.0754	-13.3999
TGACGCGGTTTCGATG-f7f586bc__FCA16_Male_body_adult	male	adult peripheral nervous system	1	5.52577	-14.139
TGACTCCAGCTGTTCA-f7f586bc__FCA16_Male_body_adult	male	indirect flight muscle	1	13.623	20.3155
TGACTCCAGGTCATTC-f7f586bc__FCA16_Male_body_adult	male	adult ventral nervous system	0	12.2052	-4.88789
TGACTCCAGGTCGTGA-f7f586bc__FCA16_Male_body_adult	male	adult ventral nervous system	0	18.6877	-2.98289
TGACTCCAGTATGAAC-f7f586bc__FCA16_Male_body_adult	male	epithelial cell	1	-8.34883	-11.3714
TGACTCCCAACGATTC-f7f586bc__FCA16_Male_body_adult	male	muscle cell	2	-1.28476	22.8467
TGACTCCGTTGCAACT-f7f586bc__FCA16_Male_body_adult	male	adult ventral nervous system	0	10.3922	-6.97942
TGACTCCTCCACCTGT-f7f586bc__FCA16_Male_body_adult	male	muscle cell	0	1.18865	21.391
TGAGACTAGTGCACCC-f7f586bc__FCA16_Male_body_adult	male	indirect flight muscle	4	13.5796	22.7278
TGAGACTCATGGACAG-f7f586bc__FCA16_Male_body_adult	male	adult ventral nervous system	0	10.3954	-4.24799
TGAGACTGTTAGGCTT-f7f586bc__FCA16_Male_body_adult	male	adult ventral nervous system	0	10.0914	0.969166
TGAGCATCAAGGGCAT-f7f586bc__FCA16_Male_body_adult	male	muscle cell	2	7.01778	23.9211
TGAGCATCAATGGGTG-f7f586bc__FCA16_Male_body_adult	male	epithelial cell	0	-11.5362	-5.05994
TGAGCATTCCGTCACT-f7f586bc__FCA16_Male_body_adult	male	perineurial glial sheath	0	19.7586	-15.0667
TGAGCATTCTGCCTGT-f7f586bc__FCA16_Male_body_adult	male	indirect flight muscle	1	10.5514	20.2955
TGAGGAGAGAGAGCGG-f7f586bc__FCA16_Male_body_adult	male	epithelial cell	0	-9.89644	-8.67736
TGAGGAGGTGTTTGCA-f7f586bc__FCA16_Male_body_adult	male	muscle cell	2	1.50899	19.4095
TGAGGAGTCTATACTC-f7f586bc__FCA16_Male_body_adult	male	muscle cell	2	5.93337	19.708
TGAGGAGTCTTGAACG-f7f586bc__FCA16_Male_body_adult	male	leg muscle motor neuron	0	10.3601	1.5585
TGAGGGAAGTTACGTC-f7f586bc__FCA16_Male_body_adult	male	adult reticular neuropil associated glial cell	0	22.6457	4.24093
TGAGGTTCAATCTCTT-f7f586bc__FCA16_Male_body_adult	male	adult ventral nervous system	0	9.88759	-3.93281
TGAGGTTCACCACATA-f7f586bc__FCA16_Male_body_adult	male	epithelial cell	0	-9.06986	-16.8805
TGAGTCACAAGAGAGA-f7f586bc__FCA16_Male_body_adult	male	adult ventral nervous system	0	19.1557	-1.72049
TGAGTCACAAGCCTGC-f7f586bc__FCA16_Male_body_adult	male	epithelial cell	0	-10.0658	-9.31779
TGAGTCACACTTTAGG-f7f586bc__FCA16_Male_body_adult	male	muscle cell	2	-1.03613	23.0225
TGAGTCACAGTACTAC-f7f586bc__FCA16_Male_body_adult	male	muscle cell	1	3.46172	26.0412
TGAGTCAGTCACTGAT-f7f586bc__FCA16_Male_body_adult	male	epithelial cell	0	-1.36397	-9.64893
TGAGTCATCATTTCCA-f7f586bc__FCA16_Male_body_adult	male	epithelial cell	0	-12.0983	-7.66123
TGAGTCATCGACTCCT-f7f586bc__FCA16_Male_body_adult	male	hemocyte	0	-19.5028	20.812
TGATCAGAGCCACCGT-f7f586bc__FCA16_Male_body_adult	male	adult ventral nervous system	0	20.7469	-2.49784
TGATCTTAGAATTGCA-f7f586bc__FCA16_Male_body_adult	male	epithelial cell	0	-11.0773	-7.70648
TGATCTTAGACTTGTC-f7f586bc__FCA16_Male_body_adult	male	muscle cell	0	-2.10692	27.6106
TGATCTTCACCCTATC-f7f586bc__FCA16_Male_body_adult	male	adult peripheral nervous system	1	6.39318	-14.5321
TGATCTTGTAACTGCT-f7f586bc__FCA16_Male_body_adult	male	epithelial cell	0	-4.61062	-10.4201
TGATCTTGTTTGAACC-f7f586bc__FCA16_Male_body_adult	male	adult ventral nervous system	0	20.5532	-6.02003
TGATGCACAGCGAACA-f7f586bc__FCA16_Male_body_adult	male	perineurial glial sheath	1	20.6933	-16.2228
TGATGCACATGCACTA-f7f586bc__FCA16_Male_body_adult	male	epithelial cell	0	-10.5249	-7.25072
TGATGCATCAACCTTT-f7f586bc__FCA16_Male_body_adult	male	muscle cell	4	-1.3864	27.9074
TGATGGTAGGTAGCAC-f7f586bc__FCA16_Male_body_adult	male	adult ventral nervous system	0	21.9412	-5.07333
TGATGGTCACAAGCAG-f7f586bc__FCA16_Male_body_adult	male	epithelial cell	2	-11.2666	-9.97913
TGATGGTGTGCACAAG-f7f586bc__FCA16_Male_body_adult	male	epithelial cell	0	-6.73471	-9.71597
TGATTCTAGAGTGACC-f7f586bc__FCA16_Male_body_adult	male	CNS surface associated glial cell	0	14.5713	-15.471
TGATTCTAGTTCGGTT-f7f586bc__FCA16_Male_body_adult	male	muscle cell	4	2.86387	25.7122
TGATTCTCAAGATGGC-f7f586bc__FCA16_Male_body_adult	male	muscle cell	0	4.46863	17.4827
TGATTCTGTGGACTAG-f7f586bc__FCA16_Male_body_adult	male	epithelial cell	0	-9.70596	-9.18238
TGATTCTGTTATAGCC-f7f586bc__FCA16_Male_body_adult	male	muscle cell	2	-4.59316	24.3964
TGATTCTTCCTGGGAC-f7f586bc__FCA16_Male_body_adult	male	muscle cell	2	4.41204	15.135
TGATTCTTCTGGGCCA-f7f586bc__FCA16_Male_body_adult	male	epithelial cell	0	-8.94206	-15.9902
TGATTTCAGAGGTGCT-f7f586bc__FCA16_Male_body_adult	male	adult ventral nervous system	0	13.762	-7.21515
TGATTTCAGGAGCAAA-f7f586bc__FCA16_Male_body_adult	male	adult ventral nervous system	0	16.0956	-7.02153
TGATTTCGTGGAAATT-f7f586bc__FCA16_Male_body_adult	male	adult tracheal cell	0	-3.61184	-7.30255
TGATTTCGTGTTGACT-f7f586bc__FCA16_Male_body_adult	male	epithelial cell	0	-10.1924	-19.3307
TGATTTCTCGCGCCAA-f7f586bc__FCA16_Male_body_adult	male	muscle cell	2	5.35489	15.1223
TGCACGGAGCAAGGAA-f7f586bc__FCA16_Male_body_adult	male	perineurial glial sheath	0	20.5083	-14.6474
TGCAGATAGCCGGAAT-f7f586bc__FCA16_Male_body_adult	male	leg taste bristle chemosensory neuron	0	12.5595	-20.8697
TGCAGATAGGGACTGT-f7f586bc__FCA16_Male_body_adult	male	epithelial cell	3	-15.9542	-6.19969
TGCAGATGTAGATCGG-f7f586bc__FCA16_Male_body_adult	male	epithelial cell	0	-9.68171	-21.3932
TGCAGATTCAATCTCT-f7f586bc__FCA16_Male_body_adult	male	adult peripheral nervous system	0	6.56399	-15.3617
TGCAGATTCTACGGGC-f7f586bc__FCA16_Male_body_adult	male	muscle cell	0	-0.998408	25.9925
TGCAGGCAGTTAACGA-f7f586bc__FCA16_Male_body_adult	male	adult ventral nervous system	0	6.6118	-4.76396
TGCAGGCTCATTCATC-f7f586bc__FCA16_Male_body_adult	male	adult ventral nervous system	0	8.72038	-3.81268
TGCAGTACACCCTGAG-f7f586bc__FCA16_Male_body_adult	male	epithelial cell	1	-6.82533	-18.6636
TGCAGTACACCGCTGA-f7f586bc__FCA16_Male_body_adult	male	epithelial cell	1	-4.98012	-9.74297
TGCAGTACACGAGAAC-f7f586bc__FCA16_Male_body_adult	male	adult ventral nervous system	0	12.5972	-25.6952
TGCAGTAGTCCTCCTA-f7f586bc__FCA16_Male_body_adult	male	epithelial cell	1	-9.6894	-21.2438
TGCAGTAGTGCCTGCA-f7f586bc__FCA16_Male_body_adult	male	epithelial cell	0	-8.04878	-9.46856
TGCAGTATCATTCACT-f7f586bc__FCA16_Male_body_adult	male	muscle cell	4	0.675762	25.7721
TGCATCCAGACGATAT-f7f586bc__FCA16_Male_body_adult	male	muscle cell	0	-7.01288	27.9285
TGCATCCCACCAGCTG-f7f586bc__FCA16_Male_body_adult	male	muscle cell	1	-1.82508	21.2244
TGCATCCCACCGTGCA-f7f586bc__FCA16_Male_body_adult	male	muscle cell	1	4.43659	21.9308
TGCATCCCACTACCCT-f7f586bc__FCA16_Male_body_adult	male	epithelial cell	0	10.8383	24.1634
TGCATCCGTACTGAGG-f7f586bc__FCA16_Male_body_adult	male	adult ventral nervous system	0	21.1385	6.53608
TGCATCCTCATTGAGC-f7f586bc__FCA16_Male_body_adult	male	perineurial glial sheath	0	19.7086	-15.0285
TGCATCCTCGTCCTTG-f7f586bc__FCA16_Male_body_adult	male	indirect flight muscle	2	13.0037	22.2829
TGCATGAAGGCAGCTA-f7f586bc__FCA16_Male_body_adult	male	epithelial cell	1	-3.57525	-8.14626
TGCATGACAGTAGTGG-f7f586bc__FCA16_Male_body_adult	male	epithelial cell	0	-16.0388	-6.25562
TGCATGATCGTAACCA-f7f586bc__FCA16_Male_body_adult	male	epithelial cell	0	-5.94708	-4.23827
TGCATGATCTAACACG-f7f586bc__FCA16_Male_body_adult	male	adult peripheral nervous system	0	8.46782	-10.062
TGCCGAGAGCCAGACA-f7f586bc__FCA16_Male_body_adult	male	adult ventral nervous system	0	10.0222	-4.33211
TGCCGAGAGCTCTTCC-f7f586bc__FCA16_Male_body_adult	male	cell body glial cell	0	27.8672	-7.54338
TGCCGAGAGTGATCGG-f7f586bc__FCA16_Male_body_adult	male	adult ventral nervous system	0	15.6163	-10.7007
TGCCGAGCAGAAGTTA-f7f586bc__FCA16_Male_body_adult	male	adult ventral nervous system	0	19.0869	-2.70721
TGCCGAGGTAAGACCG-f7f586bc__FCA16_Male_body_adult	male	epithelial cell	2	-8.90451	-13.884
TGCGACGAGCACCGAA-f7f586bc__FCA16_Male_body_adult	male	eo support cell	0	-17.7115	-13.306
TGCGACGCAGATCCAT-f7f586bc__FCA16_Male_body_adult	male	muscle cell	6	6.8469	23.8666
TGCGACGGTGGAGGTT-f7f586bc__FCA16_Male_body_adult	male	epithelial cell	0	-3.3051	-18.5054
TGCGACGGTGGCTACC-f7f586bc__FCA16_Male_body_adult	male	adult ventral nervous system	0	11.6932	-4.95623
TGCGACGTCACTGGTA-f7f586bc__FCA16_Male_body_adult	male	epithelial cell	0	-3.29847	-8.44789
TGCGATAAGGAGCTGT-f7f586bc__FCA16_Male_body_adult	male	epithelial cell	1	-17.21	-6.87847
TGCGATACAAATGCGG-f7f586bc__FCA16_Male_body_adult	male	muscle cell	2	-4.9508	18.9849
TGCGATACAGATACCT-f7f586bc__FCA16_Male_body_adult	male	epithelial cell	7	-12.6254	-9.23474
TGCGATACAGCTAACT-f7f586bc__FCA16_Male_body_adult	male	muscle cell	2	1.88823	19.5711
TGCGATAGTGTTGATC-f7f586bc__FCA16_Male_body_adult	male	muscle cell	2	-4.76409	19.1058
TGCGATATCAACCTCC-f7f586bc__FCA16_Male_body_adult	male	epithelial cell	2	-9.07686	-13.0218
TGCGATATCCGTAATG-f7f586bc__FCA16_Male_body_adult	male	adult ventral nervous system	0	11.8239	-3.80906
TGCGATATCGTGCTCT-f7f586bc__FCA16_Male_body_adult	male	epithelial cell	0	-8.98038	-9.77223
TGCGGCAAGGTCCAGA-f7f586bc__FCA16_Male_body_adult	male	epithelial cell	0	-11.79	-8.76984
TGCGGCAAGTCCCGAC-f7f586bc__FCA16_Male_body_adult	male	subperineurial glial cell	1	16.9685	-14.8923
TGCGGCACAGACCGCT-f7f586bc__FCA16_Male_body_adult	male	perineurial glial sheath	1	20.8539	-16.26
TGCGGCAGTCACGCTG-f7f586bc__FCA16_Male_body_adult	male	adult ventral nervous system	0	12.4129	0.963617
TGCGGGTAGCCTATCA-f7f586bc__FCA16_Male_body_adult	male	muscle cell	0	-4.58664	18.9937
TGCGGGTCATCGCTAA-f7f586bc__FCA16_Male_body_adult	male	cell body glial cell	0	27.7085	-7.05133
TGCGGGTTCAAAGCCT-f7f586bc__FCA16_Male_body_adult	male	epithelial cell	0	-4.03024	-10.3911
TGCGGGTTCCAATGCA-f7f586bc__FCA16_Male_body_adult	male	epithelial cell	0	3.21657	15.0462
TGCGGGTTCCATTGTT-f7f586bc__FCA16_Male_body_adult	male	epithelial cell	0	-15.8351	-6.14414
TGCGGGTTCTTTCCGG-f7f586bc__FCA16_Male_body_adult	male	epithelial cell	0	-10.2654	-16.7385
TGCTCCACAAACTAAG-f7f586bc__FCA16_Male_body_adult	male	epithelial cell	2	-14.8183	-6.39784
TGCTCCACAGTATACC-f7f586bc__FCA16_Male_body_adult	male	muscle cell	4	0.351998	26.3508
TGCTCCAGTATCATGC-f7f586bc__FCA16_Male_body_adult	male	muscle cell	2	3.85533	26.6583
TGCTCCAGTCCTGTCT-f7f586bc__FCA16_Male_body_adult	male	epithelial cell	0	-14.0614	-6.70316
TGCTCCATCGGACAAG-f7f586bc__FCA16_Male_body_adult	male	epithelial cell	0	-16.054	-6.29946
TGCTCGTCAGACATCT-f7f586bc__FCA16_Male_body_adult	male	muscle cell	0	-6.94773	28.1108
TGCTCGTGTTAGGCTT-f7f586bc__FCA16_Male_body_adult	male	epithelial cell	0	-9.86537	-11.5698
TGCTGAACAAACGGCA-f7f586bc__FCA16_Male_body_adult	male	muscle cell	0	2.24992	20.7935
TGCTGAAGTCGACTTA-f7f586bc__FCA16_Male_body_adult	male	epithelial cell	0	-9.2635	-11.8721
TGCTTGCAGCCATTCA-f7f586bc__FCA16_Male_body_adult	male	epithelial cell	0	-10.4501	-13.3459
TGCTTGCAGGTTCACT-f7f586bc__FCA16_Male_body_adult	male	epithelial cell	0	-4.269	-9.75929
TGCTTGCGTACAGAAT-f7f586bc__FCA16_Male_body_adult	male	muscle cell	2	-4.59385	18.6196
TGCTTGCTCAACTCTT-f7f586bc__FCA16_Male_body_adult	male	epithelial cell	0	-12.0808	-11.0086
TGCTTGCTCAGAGTTC-f7f586bc__FCA16_Male_body_adult	male	muscle cell	1	-10.0686	24.7306
TGCTTGCTCTCTTCAA-f7f586bc__FCA16_Male_body_adult	male	adult ventral nervous system	0	10.1381	-5.76531
TGGAACTAGCAAGGAA-f7f586bc__FCA16_Male_body_adult	male	adult peripheral nervous system	0	8.22286	-14.3765
TGGAACTGTACAAACA-f7f586bc__FCA16_Male_body_adult	male	muscle cell	0	-1.14345	27.7068
TGGAACTGTTAATCGC-f7f586bc__FCA16_Male_body_adult	male	epithelial cell	2	-17.0906	-6.29127
TGGAACTTCCATTCAT-f7f586bc__FCA16_Male_body_adult	male	muscle cell	3	3.07103	14.651
TGGAGAGCATTGCTTT-f7f586bc__FCA16_Male_body_adult	male	epithelial cell	0	-2.94045	-10.3937
TGGAGGAAGGACCCAA-f7f586bc__FCA16_Male_body_adult	male	muscle cell	0	0.504835	23.6985
TGGAGGACAACTGAAA-f7f586bc__FCA16_Male_body_adult	male	epithelial cell	0	-6.4505	-5.56213
TGGAGGACACACCTTC-f7f586bc__FCA16_Male_body_adult	male	epithelial cell	0	-12.0893	-8.25782
TGGAGGAGTACGATTC-f7f586bc__FCA16_Male_body_adult	male	epithelial cell	0	-12.2821	-7.08355
TGGAGGAGTCCGGACT-f7f586bc__FCA16_Male_body_adult	male	epithelial cell	0	-9.75347	-12.6587
TGGAGGATCGCCGAGT-f7f586bc__FCA16_Male_body_adult	male	epithelial cell	0	-12.0042	-7.00904
TGGATCAAGCGAACTG-f7f586bc__FCA16_Male_body_adult	male	adult ventral nervous system	0	14.6321	-5.80554
TGGATCAAGGTGAGAA-f7f586bc__FCA16_Male_body_adult	male	adult ventral nervous system	0	22.3643	-4.68498
TGGATCAAGTTCCTGA-f7f586bc__FCA16_Male_body_adult	male	adult ventral nervous system	0	7.21974	-4.91295
TGGATCAGTAGTTCCA-f7f586bc__FCA16_Male_body_adult	male	adult tracheal cell	0	-6.89818	3.86587
TGGATCAGTTTCGATG-f7f586bc__FCA16_Male_body_adult	male	adult ventral nervous system	0	7.21665	-4.14036
TGGATGTAGCGTCAGA-f7f586bc__FCA16_Male_body_adult	male	muscle cell	3	-5.27306	24.1161
TGGATGTCACACCTAA-f7f586bc__FCA16_Male_body_adult	male	adult ventral nervous system	0	11.4408	-4.53272
TGGATGTGTCGTCGGT-f7f586bc__FCA16_Male_body_adult	male	epithelial cell	5	2.97052	14.621
TGGATGTGTTATGTGC-f7f586bc__FCA16_Male_body_adult	male	adult glial cell	1	26.0621	-3.90581
TGGCGTGCAAGAGGCT-f7f586bc__FCA16_Male_body_adult	male	muscle cell	2	5.01685	17.9782
TGGGAAGAGAGCCGTA-f7f586bc__FCA16_Male_body_adult	male	epithelial cell	1	-5.84948	-7.66071
TGGGAAGAGGCGTCCT-f7f586bc__FCA16_Male_body_adult	male	adult ventral nervous system	0	20.9619	-3.35056
TGGGAAGTCACAAGGG-f7f586bc__FCA16_Male_body_adult	male	adult ventral nervous system	0	21.5811	-4.64356
TGGGAAGTCCAGTACA-f7f586bc__FCA16_Male_body_adult	male	adult ventral nervous system	0	11.7192	0.723846
TGGGAGACACGCACCA-f7f586bc__FCA16_Male_body_adult	male	epithelial cell	4	-10.0197	-15.8842
TGGGATTCAACTGGTT-f7f586bc__FCA16_Male_body_adult	male	epithelial cell	0	-7.85916	-15.9977
TGGGATTCACATAGCT-f7f586bc__FCA16_Male_body_adult	male	eo support cell	1	-16.4121	-14.3527
TGGGATTCACCTCTAC-f7f586bc__FCA16_Male_body_adult	male	muscle cell	2	5.06721	21.4235
TGGGATTGTGTAAATG-f7f586bc__FCA16_Male_body_adult	male	muscle cell	2	3.60965	24.7877
TGGGATTTCATACAGC-f7f586bc__FCA16_Male_body_adult	male	epithelial cell	1	-7.98005	-9.2631
TGGGATTTCGCTTGCT-f7f586bc__FCA16_Male_body_adult	male	leg taste bristle chemosensory neuron	1	12.4453	-20.0161
TGGGCGTAGATACAGT-f7f586bc__FCA16_Male_body_adult	male	muscle cell	2	3.5607	24.2668
TGGGCGTAGCCTAACT-f7f586bc__FCA16_Male_body_adult	male	muscle cell	0	-2.26194	22.8364
TGGGCGTAGTTGAATG-f7f586bc__FCA16_Male_body_adult	male	muscle cell	0	4.87653	27.9921
TGGGCTGGTAAGCTCT-f7f586bc__FCA16_Male_body_adult	male	adult ventral nervous system	0	20.4964	-1.9235
TGGGCTGGTGATAGTA-f7f586bc__FCA16_Male_body_adult	male	epithelial cell	0	-8.44919	-15.0684
TGGGCTGGTTCCTAAG-f7f586bc__FCA16_Male_body_adult	male	epithelial cell	0	-10.2285	-19.5551
TGGGCTGTCTACACAG-f7f586bc__FCA16_Male_body_adult	male	leg taste bristle chemosensory neuron	0	12.9867	-20.129
TGGGTTATCGAGTGAG-f7f586bc__FCA16_Male_body_adult	male	adult ventral nervous system	0	9.82317	-4.72981
TGGTACAAGAAACCAT-f7f586bc__FCA16_Male_body_adult	male	adult ventral nervous system	0	14.3835	-2.00813
TGGTAGTAGAGAGTTT-f7f586bc__FCA16_Male_body_adult	male	scolopidial neuron	0	6.38804	-20.4803
TGGTAGTAGCTCCGAC-f7f586bc__FCA16_Male_body_adult	male	muscle cell	0	-3.17611	20.0589
TGGTAGTCAAGCAATA-f7f586bc__FCA16_Male_body_adult	male	scolopidial neuron	0	25.7842	-13.2998
TGGTAGTCAAGCAGGT-f7f586bc__FCA16_Male_body_adult	male	adult ventral nervous system	0	8.34988	-3.85774
TGGTAGTGTGGTGATG-f7f586bc__FCA16_Male_body_adult	male	epithelial cell	0	-4.25222	-8.37512
TGGTAGTTCTTCGATT-f7f586bc__FCA16_Male_body_adult	male	epithelial cell	1	-8.67791	-9.51233
TGGTGATAGGACGCTA-f7f586bc__FCA16_Male_body_adult	male	adult fat body	0	-17.9301	4.37906
TGGTGATCAACCACGC-f7f586bc__FCA16_Male_body_adult	male	adult ventral nervous system	0	15.4832	-9.96554
TGGTGATGTAAGAACT-f7f586bc__FCA16_Male_body_adult	male	adult ventral nervous system	0	12.8059	-5.74601
TGGTGATGTAGGTGCA-f7f586bc__FCA16_Male_body_adult	male	muscle cell	2	3.26597	15.1858
TGGTGATGTGCGTTTA-f7f586bc__FCA16_Male_body_adult	male	adult ventral nervous system	0	10.2252	-10.1555
TGGTGATGTTAAAGTG-f7f586bc__FCA16_Male_body_adult	male	indirect flight muscle	0	12.432	22.111
TGGTGATTCTGGCCTT-f7f586bc__FCA16_Male_body_adult	male	muscle cell	2	-10.2209	26.0533
TGGTTAGCATGCTGCG-f7f586bc__FCA16_Male_body_adult	male	epithelial cell	0	-8.98905	-14.1876
TGGTTAGGTGGTATGG-f7f586bc__FCA16_Male_body_adult	male	epithelial cell	3	-11.6693	-9.10726
TGTAACGAGGACTGGT-f7f586bc__FCA16_Male_body_adult	male	adult ventral nervous system	0	20.1388	-1.73443
TGTAACGAGGGCAACT-f7f586bc__FCA16_Male_body_adult	male	muscle cell	0	5.63383	21.7164
TGTAACGAGGTACATA-f7f586bc__FCA16_Male_body_adult	male	epithelial cell	1	-15.86	-6.15143
TGTAACGAGTAGTCTC-f7f586bc__FCA16_Male_body_adult	male	multidendritic neuron	0	15.1477	-10.6367
TGTAACGGTCAAGCGA-f7f586bc__FCA16_Male_body_adult	male	epithelial cell	1	-16.0901	-6.00017
TGTAACGTCGCCAATA-f7f586bc__FCA16_Male_body_adult	male	cell body glial cell	0	27.3879	-6.89445
TGTAAGCGTATTGCCA-f7f586bc__FCA16_Male_body_adult	male	epithelial cell	1	-12.3805	-7.56318
TGTAAGCGTGGCTTGC-f7f586bc__FCA16_Male_body_adult	male	muscle cell	0	3.55954	16.818
TGTACAGAGTCGCCCA-f7f586bc__FCA16_Male_body_adult	male	epithelial cell	0	-10.3734	-13.4396
TGTACAGCAGCTTTGA-f7f586bc__FCA16_Male_body_adult	male	adult fat body	2	-16.7168	5.60864
TGTACAGCATAGCTGT-f7f586bc__FCA16_Male_body_adult	male	epithelial cell	0	-11.6873	-5.07761
TGTAGACAGCTTTGTG-f7f586bc__FCA16_Male_body_adult	male	adult glial cell	0	26.9842	-3.4967
TGTAGACGTACCCACG-f7f586bc__FCA16_Male_body_adult	male	epithelial cell	0	-13.8625	-9.88988
TGTAGACTCCTCTCGA-f7f586bc__FCA16_Male_body_adult	male	epithelial cell	2	-8.26268	-11.7408
TGTCAGACAAGGGTCA-f7f586bc__FCA16_Male_body_adult	male	adult peripheral nervous system	0	5.43399	-15.2313
TGTCAGAGTTCAAACC-f7f586bc__FCA16_Male_body_adult	male	perineurial glial sheath	1	20.5257	-16.1172
TGTCAGATCATCGACA-f7f586bc__FCA16_Male_body_adult	male	epithelial cell	15	3.37495	14.6299
TGTCAGATCGTTAGAC-f7f586bc__FCA16_Male_body_adult	male	muscle cell	1	-3.56374	19.1166
TGTCAGATCTGCGGCA-f7f586bc__FCA16_Male_body_adult	male	epithelial cell	0	-9.20506	-16.1019
TGTCCACAGCACCTGC-f7f586bc__FCA16_Male_body_adult	male	epithelial cell	2	4.72133	17.757
TGTCCACAGGTGAGAA-f7f586bc__FCA16_Male_body_adult	male	adult ventral nervous system	0	21.6209	-2.91808
TGTCCACCACTAGGTT-f7f586bc__FCA16_Male_body_adult	male	epithelial cell	0	-7.68017	-10.7074
TGTCCACCACTATGTG-f7f586bc__FCA16_Male_body_adult	male	epithelial cell	2	-16.3851	-6.32421
TGTCCACGTTCCTAGA-f7f586bc__FCA16_Male_body_adult	male	indirect flight muscle	4	15.0727	21.2552
TGTCCACTCTCCGATC-f7f586bc__FCA16_Male_body_adult	male	eo support cell	3	-16.0295	-12.5626
TGTCCCAAGTATAGGT-f7f586bc__FCA16_Male_body_adult	male	epithelial cell	0	-9.5582	-14.4118
TGTCCCACATGCCGAC-f7f586bc__FCA16_Male_body_adult	male	epithelial cell	1	-12.5058	-7.4581
TGTCCTGCACAAGTGG-f7f586bc__FCA16_Male_body_adult	male	muscle cell	3	6.68917	17.3144
TGTCCTGCAGCTGTGC-f7f586bc__FCA16_Male_body_adult	male	adult ventral nervous system	0	19.7737	-2.77848
TGTCCTGTCCACAAGT-f7f586bc__FCA16_Male_body_adult	male	adult glial cell	0	25.9682	-4.15777
TGTGAGTCAGAACCGA-f7f586bc__FCA16_Male_body_adult	male	epithelial cell	1	-11.4364	-11.2434
TGTGAGTTCGCGTTTC-f7f586bc__FCA16_Male_body_adult	male	scolopidial neuron	0	26.8596	-12.9216
TGTGATGCAGCAGGAT-f7f586bc__FCA16_Male_body_adult	male	epithelial cell	3	-11.0619	-8.31574
TGTGATGGTGTACGCC-f7f586bc__FCA16_Male_body_adult	male	adult glial cell	0	19.2689	-12.4742
TGTGATGGTTCGTACA-f7f586bc__FCA16_Male_body_adult	male	epithelial cell	2	-17.1196	-6.27445
TGTGATGTCAAACTGC-f7f586bc__FCA16_Male_body_adult	male	adult ventral nervous system	0	17.8668	-6.056
TGTGATGTCGCAGAGA-f7f586bc__FCA16_Male_body_adult	male	epithelial cell	2	-14.9161	-6.62855
TGTGCGGTCCAGCCTT-f7f586bc__FCA16_Male_body_adult	male	adult peripheral nervous system	0	6.38153	-15.3584
TGTGGCGAGTCATACC-f7f586bc__FCA16_Male_body_adult	male	epithelial cell	0	-10.2165	-19.4651
TGTGGCGCATGGAGAC-f7f586bc__FCA16_Male_body_adult	male	epithelial cell	0	-5.84349	-17.4873
TGTGTGAGTTAGGCTT-f7f586bc__FCA16_Male_body_adult	male	epithelial cell	1	-11.2959	-9.0325
TGTTACTTCGCCCAGA-f7f586bc__FCA16_Male_body_adult	male	adult ventral nervous system	0	12.8622	-4.32815
TGTTCATAGATGGTCG-f7f586bc__FCA16_Male_body_adult	male	epithelial cell	1	-9.1897	-15.9352
TGTTCATAGTCCCAAT-f7f586bc__FCA16_Male_body_adult	male	epithelial cell	0	-9.63237	-18.1695
TGTTCATAGTCCTGCG-f7f586bc__FCA16_Male_body_adult	male	adult ventral nervous system	0	20.5153	-4.07006
TGTTCATTCCAAAGGG-f7f586bc__FCA16_Male_body_adult	male	epithelial cell	2	-9.11744	-19.0603
TGTTCCGAGACAAGCC-f7f586bc__FCA16_Male_body_adult	male	adult glial cell	0	19.2779	-12.4854
TGTTCCGCACTCACTC-f7f586bc__FCA16_Male_body_adult	male	epithelial cell	0	-3.18965	-7.32816
TGTTCCGCAGTCGGAA-f7f586bc__FCA16_Male_body_adult	male	muscle cell	1	2.83639	25.969
TGTTCCGGTTAATCGC-f7f586bc__FCA16_Male_body_adult	male	muscle cell	1	1.88902	18.6486
TGTTCCGGTTCCGGTG-f7f586bc__FCA16_Male_body_adult	male	epithelial cell	0	3.07485	14.6613
TGTTCCGGTTTCCATT-f7f586bc__FCA16_Male_body_adult	male	adult ventral nervous system	0	9.61038	-3.28803
TGTTCCGTCGGAAACG-f7f586bc__FCA16_Male_body_adult	male	adult ventral nervous system	0	18.3794	-2.40062
TGTTCTAAGAACTGAT-f7f586bc__FCA16_Male_body_adult	male	epithelial cell	0	-6.5132	-14.2253
TGTTCTACAACCACGC-f7f586bc__FCA16_Male_body_adult	male	adult ventral nervous system	0	21.0093	-5.55132
TGTTCTAGTATACGGG-f7f586bc__FCA16_Male_body_adult	male	epithelial cell	1	-16.9166	-6.4073
TGTTCTATCGTGGCGT-f7f586bc__FCA16_Male_body_adult	male	adult reticular neuropil associated glial cell	0	22.6121	4.20144
TGTTGAGAGAGAGCCT-f7f586bc__FCA16_Male_body_adult	male	epithelial cell	1	-8.54033	-10.9784
TGTTGGAAGCGATGAC-f7f586bc__FCA16_Male_body_adult	male	indirect flight muscle	5	12.5846	20.8931
TGTTGGAAGCGGACAT-f7f586bc__FCA16_Male_body_adult	male	muscle cell	4	7.33046	23.3921
TGTTGGAGTCACTCGG-f7f586bc__FCA16_Male_body_adult	male	muscle cell	1	6.64313	22.2191
TGTTGGAGTTAAGACA-f7f586bc__FCA16_Male_body_adult	male	epithelial cell	3	-15.5242	-7.30263
TGTTTGTAGATACAGT-f7f586bc__FCA16_Male_body_adult	male	epithelial cell	0	-7.35273	-10.097
TGTTTGTCAGCTACTA-f7f586bc__FCA16_Male_body_adult	male	muscle cell	0	-2.46098	19.8425
TGTTTGTCATCGCCTT-f7f586bc__FCA16_Male_body_adult	male	adult ventral nervous system	0	13.5693	-3.29747
TGTTTGTGTGTCCCTT-f7f586bc__FCA16_Male_body_adult	male	adult glial cell	0	26.5946	-3.93353
TGTTTGTTCATCCTAT-f7f586bc__FCA16_Male_body_adult	male	epithelial cell	2	-10.1462	-19.2893
TGTTTGTTCTGAGATC-f7f586bc__FCA16_Male_body_adult	male	adult ventral nervous system	0	18.2332	-2.11213
TTAATCCAGCTTCGTA-f7f586bc__FCA16_Male_body_adult	male	adult ventral nervous system	0	18.1467	-1.13322
TTAATCCAGGGACTGT-f7f586bc__FCA16_Male_body_adult	male	epithelial cell	0	-10.6022	-8.56088
TTAATCCCACAATGTC-f7f586bc__FCA16_Male_body_adult	male	epithelial cell	3	-9.87367	-11.1768
TTACAGGCACCTGAAT-f7f586bc__FCA16_Male_body_adult	male	muscle cell	1	-1.88334	25.9561
TTACAGGCAGTGTGCC-f7f586bc__FCA16_Male_body_adult	male	epithelial cell	0	-15.5773	-7.62188
TTACAGGGTGAATGAT-f7f586bc__FCA16_Male_body_adult	male	epithelial cell	0	-4.50292	-9.58438
TTACAGGTCACACGAT-f7f586bc__FCA16_Male_body_adult	male	muscle cell	2	-10.1341	24.4611
TTACAGGTCCATACTT-f7f586bc__FCA16_Male_body_adult	male	muscle cell	0	3.09659	14.5298
TTACCATAGACTAGAT-f7f586bc__FCA16_Male_body_adult	male	muscle cell	4	-5.60176	24.7378
TTACCATCAGGGCTTC-f7f586bc__FCA16_Male_body_adult	male	epithelial cell	1	-11.0199	-13.1475
TTACCATGTCTCTCAC-f7f586bc__FCA16_Male_body_adult	male	muscle cell	2	3.85744	26.9382
TTACCATGTGTACGCC-f7f586bc__FCA16_Male_body_adult	male	muscle cell	5	-5.19247	22.9722
TTACCATGTTAGCTAC-f7f586bc__FCA16_Male_body_adult	male	muscle cell	0	6.53078	20.8597
TTACCATGTTCCCACT-f7f586bc__FCA16_Male_body_adult	male	epithelial cell	4	-8.15056	-11.3751
TTACCGCAGACGACGT-f7f586bc__FCA16_Male_body_adult	male	muscle cell	2	-10.0177	25.006
TTACCGCCAAGTGACG-f7f586bc__FCA16_Male_body_adult	male	adult ventral nervous system	2	10.4809	-4.14154
TTACCGCCAGTCGGTC-f7f586bc__FCA16_Male_body_adult	male	perineurial glial sheath	0	20.098	-15.5938
TTACCGCTCCGTACGG-f7f586bc__FCA16_Male_body_adult	male	adult peripheral nervous system	0	5.23658	-15.5741
TTACGCCAGCACCGTC-f7f586bc__FCA16_Male_body_adult	male	adult ventral nervous system	0	8.32306	-12.8561
TTACGCCCACTCTGCT-f7f586bc__FCA16_Male_body_adult	male	epithelial cell	0	-17.0678	-6.21774
TTACGCCGTAGTGATA-f7f586bc__FCA16_Male_body_adult	male	adult ventral nervous system	0	21.6489	-3.97989
TTACGCCGTATGTCCA-f7f586bc__FCA16_Male_body_adult	male	epithelial cell	4	3.66012	14.7579
TTACGCCTCCGTATGA-f7f586bc__FCA16_Male_body_adult	male	hemocyte	0	-21.2917	18.1796
TTACGCCTCTCGAGTA-f7f586bc__FCA16_Male_body_adult	male	muscle cell	0	0.0180614	22.9737
TTACGCCTCTTCTGTA-f7f586bc__FCA16_Male_body_adult	male	muscle cell	0	6.21383	20.7611
TTACGTTCAAATCAAG-f7f586bc__FCA16_Male_body_adult	male	epithelial cell	1	-9.22541	-14.2669
TTACGTTCAGAGTAAT-f7f586bc__FCA16_Male_body_adult	male	adult ventral nervous system	0	7.24309	-4.30489
TTACGTTTCACCTCGT-f7f586bc__FCA16_Male_body_adult	male	epithelial cell	2	-9.03462	-16.507
TTACTGTCAAATGCTC-f7f586bc__FCA16_Male_body_adult	male	epithelial cell	3	-10.4647	-13.0532
TTACTGTCACGGGTAA-f7f586bc__FCA16_Male_body_adult	male	epithelial cell	0	-8.4838	-11.461
TTACTGTTCGAGTACT-f7f586bc__FCA16_Male_body_adult	male	adult ventral nervous system	0	8.73026	-4.44825
TTACTGTTCGTCTAAG-f7f586bc__FCA16_Male_body_adult	male	epithelial cell	4	-9.2093	-12.5808
TTAGGCAAGGTTAAAC-f7f586bc__FCA16_Male_body_adult	male	adult glial cell	0	19.2745	-12.4629
TTAGGCACATCCGCGA-f7f586bc__FCA16_Male_body_adult	male	muscle cell	1	-2.6019	22.3345
TTAGGCAGTATACCTG-f7f586bc__FCA16_Male_body_adult	male	adult ventral nervous system	0	9.42941	1.52816
TTAGGCAGTATTGACC-f7f586bc__FCA16_Male_body_adult	male	epithelial cell	0	-2.45547	-10.714
TTAGGGTAGGTCTTTG-f7f586bc__FCA16_Male_body_adult	male	adult ventral nervous system	0	10.5268	1.74362
TTAGGGTCAACCTATG-f7f586bc__FCA16_Male_body_adult	male	muscle cell	5	3.3623	15.4281
TTAGGGTCATACTTTC-f7f586bc__FCA16_Male_body_adult	male	epithelial cell	0	14.6353	20.1692
TTAGGGTCATCCGCGA-f7f586bc__FCA16_Male_body_adult	male	adult ventral nervous system	0	14.4736	-5.65893
TTAGGGTGTGCGGCTT-f7f586bc__FCA16_Male_body_adult	male	epithelial cell	0	-10.3476	-16.6863
TTAGGGTTCATTGTTC-f7f586bc__FCA16_Male_body_adult	male	adult ventral nervous system	0	9.8025	-3.52309
TTAGGGTTCCGATAAC-f7f586bc__FCA16_Male_body_adult	male	adult ventral nervous system	0	13.1636	-5.75713
TTAGTCTCACGCCACA-f7f586bc__FCA16_Male_body_adult	male	muscle cell	9	-4.94041	24.2139
TTAGTCTCAGGCATGA-f7f586bc__FCA16_Male_body_adult	male	muscle cell	2	6.70905	23.5704
TTATTGCAGAAGAGCA-f7f586bc__FCA16_Male_body_adult	male	adult ventral nervous system	0	19.3345	-2.25025
TTATTGCAGCGTATGG-f7f586bc__FCA16_Male_body_adult	male	adult glial cell	0	27.1402	-3.48726
TTATTGCCAATGTTGC-f7f586bc__FCA16_Male_body_adult	male	muscle cell	0	2.69207	27.0355
TTATTGCCAGCAGTCC-f7f586bc__FCA16_Male_body_adult	male	perineurial glial sheath	0	20.9941	-16.1837
TTATTGCTCCGGCAGT-f7f586bc__FCA16_Male_body_adult	male	epithelial cell	0	-14.5369	-7.06199
TTATTGCTCGACATCA-f7f586bc__FCA16_Male_body_adult	male	subperineurial glial cell	0	18.4555	-14.1192
TTCAATCAGCTCGGCT-f7f586bc__FCA16_Male_body_adult	male	adult ventral nervous system	0	21.7381	-4.17537
TTCAATCAGTGCCTCG-f7f586bc__FCA16_Male_body_adult	male	adult ventral nervous system	4	15.1685	-0.811821
TTCAATCCATGGAACG-f7f586bc__FCA16_Male_body_adult	male	epithelial cell	2	-9.25834	-11.3823
TTCAATCCATTCAGGT-f7f586bc__FCA16_Male_body_adult	male	indirect flight muscle	1	14.7548	20.443
TTCAATCGTGGATACG-f7f586bc__FCA16_Male_body_adult	male	muscle cell	0	2.77843	27.4394
TTCAATCGTTGCCGAC-f7f586bc__FCA16_Male_body_adult	male	adult ventral nervous system	0	14.5553	-4.11258
TTCAATCTCAGTGGGA-f7f586bc__FCA16_Male_body_adult	male	indirect flight muscle	1	3.13503	15.2401
TTCACCGAGGCGAAGG-f7f586bc__FCA16_Male_body_adult	male	epithelial cell	0	-8.39028	-11.2261
TTCACCGGTAACATAG-f7f586bc__FCA16_Male_body_adult	male	epithelial cell	0	-10.5567	-7.92658
TTCACCGGTCCGCAGT-f7f586bc__FCA16_Male_body_adult	male	adult ventral nervous system	0	19.7044	-1.05979
TTCACCGGTCTCTCTG-f7f586bc__FCA16_Male_body_adult	male	adult peripheral nervous system	1	7.43671	-14.7143
TTCACCGTCACCTCAC-f7f586bc__FCA16_Male_body_adult	male	epithelial cell	0	-3.43848	-10.1879
TTCACCGTCATTCGTT-f7f586bc__FCA16_Male_body_adult	male	epithelial cell	1	-12.5833	-11.0869
TTCACCGTCTCCGAAA-f7f586bc__FCA16_Male_body_adult	male	adult ventral nervous system	0	21.5427	-2.98473
TTCACGCAGAGTCAAT-f7f586bc__FCA16_Male_body_adult	male	muscle cell	2	5.26892	27.4197
TTCACGCAGGGCTGAT-f7f586bc__FCA16_Male_body_adult	male	epithelial cell	0	-1.03197	-9.82774
TTCACGCCAGCTGAGA-f7f586bc__FCA16_Male_body_adult	male	cell body glial cell	0	28.0555	-7.25096
TTCAGGACAGCATACT-f7f586bc__FCA16_Male_body_adult	male	indirect flight muscle	1	13.1336	23.3114
TTCAGGATCGAGAATA-f7f586bc__FCA16_Male_body_adult	male	muscle cell	1	0.439354	23.5683
TTCATGTAGGGTTGCA-f7f586bc__FCA16_Male_body_adult	male	epithelial cell	0	-11.5441	-4.99782
TTCATGTCACCCTATC-f7f586bc__FCA16_Male_body_adult	male	adult ventral nervous system	0	5.23815	-5.6585
TTCATGTTCGCCAATA-f7f586bc__FCA16_Male_body_adult	male	epithelial cell	0	-6.68911	-9.79563
TTCATGTTCTGGTGCG-f7f586bc__FCA16_Male_body_adult	male	adult ventral nervous system	0	21.5795	-3.19481
TTCATTGAGCATGATA-f7f586bc__FCA16_Male_body_adult	male	epithelial cell	0	-8.56758	-11.3173
TTCATTGCAATAACGA-f7f586bc__FCA16_Male_body_adult	male	muscle cell	3	6.91364	23.7273
TTCATTGCACTATGTG-f7f586bc__FCA16_Male_body_adult	male	epithelial cell	0	-3.36151	-10.5384
TTCATTGCATGTAACC-f7f586bc__FCA16_Male_body_adult	male	epithelial cell	1	-5.9267	-16.9203
TTCATTGGTGACAGGT-f7f586bc__FCA16_Male_body_adult	male	adult ventral nervous system	0	7.42605	-4.4868
TTCATTGTCCCATTCG-f7f586bc__FCA16_Male_body_adult	male	epithelial cell	0	-11.7477	-5.08614
TTCCAATAGTCATGCT-f7f586bc__FCA16_Male_body_adult	male	muscle cell	0	-4.04868	20.0056
TTCCAATGTCGTGGAA-f7f586bc__FCA16_Male_body_adult	male	muscle cell	1	-7.2197	27.6277
TTCCAATTCGTTCGCT-f7f586bc__FCA16_Male_body_adult	male	eo support cell	0	-17.4369	-12.8337
TTCCACGCACTGCTTC-f7f586bc__FCA16_Male_body_adult	male	muscle cell	0	1.53437	23.3279
TTCCACGCATAACTCG-f7f586bc__FCA16_Male_body_adult	male	epithelial cell	1	13.7531	19.9693
TTCCACGGTCGTTGGC-f7f586bc__FCA16_Male_body_adult	male	muscle cell	11	2.00558	27.4251
TTCCACGTCAACCTTT-f7f586bc__FCA16_Male_body_adult	male	scolopidial neuron	0	6.30483	-5.48678
TTCCACGTCCAGTGCG-f7f586bc__FCA16_Male_body_adult	male	adult ventral nervous system	0	14.6973	-27.7351
TTCCGGTAGCCGATCC-f7f586bc__FCA16_Male_body_adult	male	epithelial cell	1	-14.4205	-6.76017
TTCCGGTAGGTCGTAG-f7f586bc__FCA16_Male_body_adult	male	adult ventral nervous system	0	18.2374	-5.88303
TTCCGGTCAACATACC-f7f586bc__FCA16_Male_body_adult	male	CNS surface associated glial cell	0	14.7123	-15.5314
TTCCGGTCACGTTCGG-f7f586bc__FCA16_Male_body_adult	male	adult ventral nervous system	0	12.1395	0.36563
TTCCGGTTCTAGCCAA-f7f586bc__FCA16_Male_body_adult	male	epithelial cell	0	-6.77137	-15.9866
TTCCGTGGTTGCACGC-f7f586bc__FCA16_Male_body_adult	male	muscle cell	1	5.34649	18.8005
TTCCTAAAGTCAATCC-f7f586bc__FCA16_Male_body_adult	male	adult ventral nervous system	1	13.1468	-2.72537
TTCCTAACAAGTCATC-f7f586bc__FCA16_Male_body_adult	male	adult ventral nervous system	0	6.50278	-5.15752
TTCCTAACATCAGCGC-f7f586bc__FCA16_Male_body_adult	male	muscle cell	1	4.34955	27.0232
TTCCTAAGTCCAAATC-f7f586bc__FCA16_Male_body_adult	male	leg muscle motor neuron	0	7.43848	-3.4038
TTCCTAAGTTGGCCGT-f7f586bc__FCA16_Male_body_adult	male	adult peripheral nervous system	0	5.78113	-15.0551
TTCCTCTAGCACTAAA-f7f586bc__FCA16_Male_body_adult	male	cell body glial cell	0	27.481	-7.08036
TTCCTCTAGGTGCATG-f7f586bc__FCA16_Male_body_adult	male	eo support cell	0	3.44246	18.8303
TTCCTCTGTCGTGCCA-f7f586bc__FCA16_Male_body_adult	male	muscle cell	1	-6.83725	25.9216
TTCCTCTGTGGGTATG-f7f586bc__FCA16_Male_body_adult	male	adult ventral nervous system	0	21.136	-5.01387
TTCCTCTGTTCAATCG-f7f586bc__FCA16_Male_body_adult	male	adult ventral nervous system	0	10.3103	-7.12403
TTCCTCTTCCATTCGC-f7f586bc__FCA16_Male_body_adult	male	adult ventral nervous system	0	21.9537	-5.47152
TTCCTCTTCTGTCCCA-f7f586bc__FCA16_Male_body_adult	male	adult ventral nervous system	0	11.9499	-7.42086
TTCCTTCAGCATGCGA-f7f586bc__FCA16_Male_body_adult	male	epithelial cell	0	-3.40673	-8.41425
TTCCTTCAGCCAGTAG-f7f586bc__FCA16_Male_body_adult	male	epithelial cell	1	-3.49208	-16.9824
TTCCTTCAGCCTCTGG-f7f586bc__FCA16_Male_body_adult	male	epithelial cell	0	-2.81892	-7.41334
TTCCTTCAGTACTCGT-f7f586bc__FCA16_Male_body_adult	male	muscle cell	2	-2.75628	23.4912
TTCCTTCCAGTCCCGA-f7f586bc__FCA16_Male_body_adult	male	epithelial cell	0	-7.19465	-9.98697
TTCCTTCCATCTTCGC-f7f586bc__FCA16_Male_body_adult	male	muscle cell	0	2.17088	21.0987
TTCCTTCCATTAGGCT-f7f586bc__FCA16_Male_body_adult	male	cell body glial cell	0	27.5222	-7.07266
TTCCTTCGTGCTAGCC-f7f586bc__FCA16_Male_body_adult	male	epithelial cell	0	-3.23287	-10.1231
TTCCTTCGTTAGCGGA-f7f586bc__FCA16_Male_body_adult	male	epithelial cell	0	-7.88144	-11.0376
TTCGATTAGAGCCCAA-f7f586bc__FCA16_Male_body_adult	male	muscle cell	0	2.70481	16.806
TTCGATTGTGGTCCCA-f7f586bc__FCA16_Male_body_adult	male	adult ventral nervous system	0	19.6384	-2.5485
TTCGATTTCGCGATCG-f7f586bc__FCA16_Male_body_adult	male	muscle cell	1	5.51192	21.2366
TTCGCTGCAAAGGCAC-f7f586bc__FCA16_Male_body_adult	male	adult tracheal cell	2	2.71809	15.151
TTCGCTGGTTTGATCG-f7f586bc__FCA16_Male_body_adult	male	epithelial cell	0	-6.78742	-9.46217
TTCGGTCCACTCAAGT-f7f586bc__FCA16_Male_body_adult	male	adult peripheral nervous system	0	6.38553	-14.4045
TTCGGTCCAGCCATTA-f7f586bc__FCA16_Male_body_adult	male	epithelial cell	0	-6.56161	-16.4053
TTCGGTCGTTCGGTAT-f7f586bc__FCA16_Male_body_adult	male	adult ventral nervous system	0	9.33581	-7.39416
TTCGGTCGTTTACTGG-f7f586bc__FCA16_Male_body_adult	male	adult peripheral nervous system	0	4.90607	-15.4727
TTCGGTCTCTATCCAT-f7f586bc__FCA16_Male_body_adult	male	adult ventral nervous system	0	23.924	16.4907
TTCGGTCTCTCGAACA-f7f586bc__FCA16_Male_body_adult	male	epithelial cell	0	-14.5601	-6.73308
TTCTAACAGACTTCGT-f7f586bc__FCA16_Male_body_adult	male	adult ventral nervous system	0	8.04445	-3.63623
TTCTAACAGCTAAGTA-f7f586bc__FCA16_Male_body_adult	male	adult glial cell	0	25.9963	-4.04499
TTCTAACGTGGGCTCT-f7f586bc__FCA16_Male_body_adult	male	epithelial cell	0	-3.06402	-8.75096
TTCTAACTCGGAAGGT-f7f586bc__FCA16_Male_body_adult	male	epithelial cell	0	-11.2551	-10.2219
TTCTAGTAGTCTAGAA-f7f586bc__FCA16_Male_body_adult	male	muscle cell	0	6.53928	25.0618
TTCTAGTTCATTCCTA-f7f586bc__FCA16_Male_body_adult	male	adult ventral nervous system	0	15.814	-1.88632
TTCTAGTTCCACACCT-f7f586bc__FCA16_Male_body_adult	male	adult peripheral nervous system	0	6.43837	-3.80114
TTCTAGTTCCGCCTAT-f7f586bc__FCA16_Male_body_adult	male	adult glial cell	0	25.9147	-4.04064
TTCTAGTTCCGTATGA-f7f586bc__FCA16_Male_body_adult	male	scolopidial neuron	0	25.0553	-13.0487
TTCTAGTTCGTAGTCA-f7f586bc__FCA16_Male_body_adult	male	epithelial cell	0	-8.47027	-13.4822
TTCTCTCAGCACCGTC-f7f586bc__FCA16_Male_body_adult	male	muscle cell	0	-7.23508	27.2837
TTCTCTCAGCACCTGC-f7f586bc__FCA16_Male_body_adult	male	muscle cell	1	-1.70768	26.8211
TTCTCTCCACCTCTGT-f7f586bc__FCA16_Male_body_adult	male	muscle cell	1	-5.1495	24.1572
TTCTCTCCAGCTTTGA-f7f586bc__FCA16_Male_body_adult	male	epithelial cell	0	-10.0016	-18.8362
TTCTCTCTCGAGAAAT-f7f586bc__FCA16_Male_body_adult	male	epithelial cell	0	-8.45307	-15.7832
TTCTCTCTCTTCTGTA-f7f586bc__FCA16_Male_body_adult	male	epithelial cell	1	-10.4821	-8.8398
TTCTGTAAGGCCTGCT-f7f586bc__FCA16_Male_body_adult	male	adult ventral nervous system	0	20.2062	-10.3408
TTCTGTAAGTACTGTC-f7f586bc__FCA16_Male_body_adult	male	adult peripheral nervous system	0	6.36339	-15.3963
TTCTGTAAGTGCAGGT-f7f586bc__FCA16_Male_body_adult	male	cell body glial cell	0	28.2242	-7.09254
TTCTGTACAACCTATG-f7f586bc__FCA16_Male_body_adult	male	adult ventral nervous system	0	21.8932	-4.51608
TTCTGTACACAGCCAC-f7f586bc__FCA16_Male_body_adult	male	eo support cell	0	-16.5318	-14.4641
TTCTGTACACGGTCTG-f7f586bc__FCA16_Male_body_adult	male	muscle cell	0	1.56067	19.5717
TTCTGTAGTAGAAACT-f7f586bc__FCA16_Male_body_adult	male	epithelial cell	0	-3.58743	-10.786
TTCTTCCAGCAACTTC-f7f586bc__FCA16_Male_body_adult	male	epithelial cell	0	-10.2685	-14.0413
TTCTTCCAGCCATATC-f7f586bc__FCA16_Male_body_adult	male	epithelial cell	5	-10.4398	-13.945
TTCTTCCAGTACCATC-f7f586bc__FCA16_Male_body_adult	male	muscle cell	3	0.225437	19.9749
TTCTTCCAGTGTTCCA-f7f586bc__FCA16_Male_body_adult	male	leg taste bristle chemosensory neuron	0	14.4124	-20.0181
TTCTTCCGTGTTTGCA-f7f586bc__FCA16_Male_body_adult	male	adult ventral nervous system	0	20.1478	-1.72348
TTCTTCCTCAATCGGT-f7f586bc__FCA16_Male_body_adult	male	adult ventral nervous system	0	15.3138	-3.50303
TTCTTCCTCACCATCC-f7f586bc__FCA16_Male_body_adult	male	adult ventral nervous system	0	20.3687	-3.71012
TTCTTCCTCGTGTGAT-f7f586bc__FCA16_Male_body_adult	male	muscle cell	1	1.23967	19.9179
TTCTTGAAGCGGTAGT-f7f586bc__FCA16_Male_body_adult	male	muscle cell	1	-5.95292	26.1128
TTCTTGAAGCTGTCCG-f7f586bc__FCA16_Male_body_adult	male	epithelial cell	0	-8.47619	-10.8192
TTCTTGACAACGTTAC-f7f586bc__FCA16_Male_body_adult	male	muscle cell	3	-2.06842	27.453
TTCTTGACAATATCCG-f7f586bc__FCA16_Male_body_adult	male	muscle cell	0	-4.10111	21.8769
TTCTTGACAATCGCGC-f7f586bc__FCA16_Male_body_adult	male	epithelial cell	0	-11.503	-6.01778
TTCTTGACACGTAACT-f7f586bc__FCA16_Male_body_adult	male	epithelial cell	1	-2.74848	-9.74308
TTCTTGAGTTCCGTTC-f7f586bc__FCA16_Male_body_adult	male	epithelial cell	0	-3.11565	-8.13198
TTGAACGAGGTCCAGA-f7f586bc__FCA16_Male_body_adult	male	epithelial cell	2	-11.9161	-9.55821
TTGAACGAGTCCGTCG-f7f586bc__FCA16_Male_body_adult	male	epithelial cell	1	-17.066	-6.51957
TTGAACGCAAAGAGTT-f7f586bc__FCA16_Male_body_adult	male	epithelial cell	0	-16.1557	-6.18787
TTGAACGCAACCGTAT-f7f586bc__FCA16_Male_body_adult	male	adult ventral nervous system	0	-30.0407	0.360209
TTGAACGCAAGGCCTC-f7f586bc__FCA16_Male_body_adult	male	adult ventral nervous system	6	14.149	-2.73731
TTGAACGCACAGTCGC-f7f586bc__FCA16_Male_body_adult	male	adult fat body	1	-17.5468	5.67607
TTGAACGCACTAACCA-f7f586bc__FCA16_Male_body_adult	male	epithelial cell	0	-12.0586	-2.73695
TTGAACGCACTACACA-f7f586bc__FCA16_Male_body_adult	male	epithelial cell	0	-4.08696	-9.06857
TTGAACGCATAACGGG-f7f586bc__FCA16_Male_body_adult	male	epithelial cell	3	-10.7336	-12.9013
TTGAACGCATCGATCA-f7f586bc__FCA16_Male_body_adult	male	perineurial glial sheath	0	19.6969	-14.9256
TTGAACGGTGTGGTCC-f7f586bc__FCA16_Male_body_adult	male	epithelial cell	0	-8.09454	-15.3093
TTGACCCAGCTACTGT-f7f586bc__FCA16_Male_body_adult	male	muscle cell	6	1.37297	19.6909
TTGACCCGTAGCTCGC-f7f586bc__FCA16_Male_body_adult	male	muscle cell	2	6.88888	22.418
TTGACCCGTATTGACC-f7f586bc__FCA16_Male_body_adult	male	muscle cell	0	5.58486	25.8681
TTGACCCTCGACCATA-f7f586bc__FCA16_Male_body_adult	male	adult ventral nervous system	0	6.37055	3.86497
TTGACCCTCGTGCACG-f7f586bc__FCA16_Male_body_adult	male	muscle cell	2	-10.1961	24.9225
TTGAGTGAGCGAAACC-f7f586bc__FCA16_Male_body_adult	male	epithelial cell	0	-8.93882	-16.8811
TTGAGTGAGCGAGGAG-f7f586bc__FCA16_Male_body_adult	male	epithelial cell	0	3.0115	14.4985
TTGAGTGCATACAGGG-f7f586bc__FCA16_Male_body_adult	male	epithelial cell	0	-3.34352	-10.4909
TTGAGTGTCCTGTAAG-f7f586bc__FCA16_Male_body_adult	male	muscle cell	1	4.80107	15.2367
TTGAGTGTCGACGCTG-f7f586bc__FCA16_Male_body_adult	male	epithelial cell	1	-8.05333	-9.08128
TTGATGGAGGTCGTCC-f7f586bc__FCA16_Male_body_adult	male	muscle cell	1	0.85009	21.5325
TTGATGGGTAATGATG-f7f586bc__FCA16_Male_body_adult	male	adult ventral nervous system	0	21.7182	-5.60234
TTGATGGGTACCTTCC-f7f586bc__FCA16_Male_body_adult	male	adult peripheral nervous system	0	6.10347	-15.022
TTGATGGGTAGCTGTT-f7f586bc__FCA16_Male_body_adult	male	adult ventral nervous system	0	8.84638	0.66565
TTGATGGGTGCAAGAC-f7f586bc__FCA16_Male_body_adult	male	subperineurial glial cell	0	17.1476	-14.7965
TTGATGGTCGGTAAGG-f7f586bc__FCA16_Male_body_adult	male	adult glial cell	0	27.0956	-3.37216
TTGCATTAGGAATGTT-f7f586bc__FCA16_Male_body_adult	male	muscle cell	0	-7.03388	28.1345
TTGCATTCAAAGTATG-f7f586bc__FCA16_Male_body_adult	male	epithelial cell	0	-11.0159	-13.1541
TTGCATTTCCAAGCCG-f7f586bc__FCA16_Male_body_adult	male	cell body glial cell	0	28.6325	-6.92018
TTGCATTTCGCTACGG-f7f586bc__FCA16_Male_body_adult	male	muscle cell	5	-4.04972	24.8742
TTGCATTTCTCATAGG-f7f586bc__FCA16_Male_body_adult	male	adult ventral nervous system	0	15.0962	-3.57485
TTGCATTTCTGTTCAT-f7f586bc__FCA16_Male_body_adult	male	adult ventral nervous system	0	10.0092	0.299476
TTGCCTGAGAAGCCAC-f7f586bc__FCA16_Male_body_adult	male	epithelial cell	0	-8.97791	-10.8019
TTGCCTGAGGTCTGGA-f7f586bc__FCA16_Male_body_adult	male	adult ventral nervous system	0	10.7276	-1.76182
TTGCCTGCACCCTCTA-f7f586bc__FCA16_Male_body_adult	male	epithelial cell	0	-10.0556	-17.8637
TTGCCTGGTGGGCTTC-f7f586bc__FCA16_Male_body_adult	male	adult ventral nervous system	0	11.4893	-7.17556
TTGCCTGTCATTGGTG-f7f586bc__FCA16_Male_body_adult	male	adult ventral nervous system	6	16.1233	-2.33069
TTGCCTGTCCAAACCA-f7f586bc__FCA16_Male_body_adult	male	adult peripheral nervous system	0	5.76342	-15.5077
TTGCCTGTCGAAGGAC-f7f586bc__FCA16_Male_body_adult	male	leg taste bristle chemosensory neuron	0	14.3329	-20.838
TTGCGTCAGACGCCCT-f7f586bc__FCA16_Male_body_adult	male	epithelial cell	1	-9.24767	-14.2924
TTGCGTCAGGATGTTA-f7f586bc__FCA16_Male_body_adult	male	epithelial cell	3	-8.30226	-11.4371
TTGCGTCCACAAATGA-f7f586bc__FCA16_Male_body_adult	male	epithelial cell	0	-3.18424	-8.40514
TTGCGTCGTATCTCTT-f7f586bc__FCA16_Male_body_adult	male	epithelial cell	0	-16.8581	-6.2163
TTGCGTCTCACCCATC-f7f586bc__FCA16_Male_body_adult	male	epithelial cell	1	-15.8995	-5.88923
TTGCGTCTCCTGTTGC-f7f586bc__FCA16_Male_body_adult	male	muscle cell	4	-2.15026	24.5892
TTGCTGCAGAGGTCAC-f7f586bc__FCA16_Male_body_adult	male	adult ventral nervous system	0	12.3463	-2.17647
TTGCTGCAGGTAAGTT-f7f586bc__FCA16_Male_body_adult	male	scolopidial neuron	0	27.7008	-12.633
TTGCTGCCAACTGGTT-f7f586bc__FCA16_Male_body_adult	male	adult ventral nervous system	0	21.9993	-5.04086
TTGCTGCCACCCTAGG-f7f586bc__FCA16_Male_body_adult	male	muscle cell	2	3.53474	18.6785
TTGCTGCCAGCGAGTA-f7f586bc__FCA16_Male_body_adult	male	epithelial cell	0	-5.55447	-6.6634
TTGCTGCCAGGTATGG-f7f586bc__FCA16_Male_body_adult	male	epithelial cell	1	-9.352	-14.0192
TTGCTGCGTCTACAAC-f7f586bc__FCA16_Male_body_adult	male	adult ventral nervous system	0	13.437	-4.79647
TTGCTGCTCACTGTTT-f7f586bc__FCA16_Male_body_adult	male	adult ventral nervous system	0	18.7017	-1.94946
TTGGATGAGAGGTGCT-f7f586bc__FCA16_Male_body_adult	male	adult ventral nervous system	0	21.3908	-4.10306
TTGGATGAGGGTCAAC-f7f586bc__FCA16_Male_body_adult	male	epithelial cell	0	-4.97104	-21.7148
TTGGATGAGGTCCCGT-f7f586bc__FCA16_Male_body_adult	male	cell body glial cell	0	27.6907	-7.49583
TTGGATGCATACAGCT-f7f586bc__FCA16_Male_body_adult	male	epithelial cell	0	-9.28711	-11.2805
TTGGATGGTACGATCT-f7f586bc__FCA16_Male_body_adult	male	epithelial cell	1	-11.4002	-7.33675
TTGGATGGTAGCTGTT-f7f586bc__FCA16_Male_body_adult	male	epithelial cell	0	-10.1953	-19.3374
TTGGATGGTGGAAGTC-f7f586bc__FCA16_Male_body_adult	male	epithelial cell	2	-9.47085	-9.90487
TTGGATGTCATTGCCC-f7f586bc__FCA16_Male_body_adult	male	epithelial cell	1	-4.25842	-11.1504
TTGGGATAGCAAGCCA-f7f586bc__FCA16_Male_body_adult	male	muscle cell	1	-1.85759	27.0848
TTGGGATCACGTAACT-f7f586bc__FCA16_Male_body_adult	male	adult ventral nervous system	0	7.37871	-4.24043
TTGGGATCAGAGTTGG-f7f586bc__FCA16_Male_body_adult	male	leg taste bristle chemosensory neuron	0	7.99961	-24.7037
TTGGGATCATAACTCG-f7f586bc__FCA16_Male_body_adult	male	eo support cell	0	-17.0539	-12.406
TTGGGCGGTAGCACAG-f7f586bc__FCA16_Male_body_adult	male	muscle cell	0	5.60522	22.9238
TTGGGCGGTCCAAATC-f7f586bc__FCA16_Male_body_adult	male	subperineurial glial cell	0	16.8993	-15.0183
TTGGGCGTCACCTGGG-f7f586bc__FCA16_Male_body_adult	male	adult glial cell	0	25.6774	-4.06161
TTGGGTACATGAGATA-f7f586bc__FCA16_Male_body_adult	male	epithelial cell	0	-9.97655	-19.112
TTGGGTAGTGCGCTCA-f7f586bc__FCA16_Male_body_adult	male	epithelial cell	0	-8.87504	-17.6751
TTGGGTAGTTCAGCTA-f7f586bc__FCA16_Male_body_adult	male	muscle cell	2	-5.59578	21.1172
TTGGTTTCACTAGGTT-f7f586bc__FCA16_Male_body_adult	male	adult ventral nervous system	0	10.8322	-3.91256
TTGGTTTCAGCGTAGA-f7f586bc__FCA16_Male_body_adult	male	adult ventral nervous system	0	17.4457	5.68813
TTGGTTTGTTTCCATT-f7f586bc__FCA16_Male_body_adult	male	adult ventral nervous system	0	22.115	-3.83632
TTGTGGACAATCCTAG-f7f586bc__FCA16_Male_body_adult	male	adult ventral nervous system	0	-30.6641	-9.6989
TTGTGGATCATTACGG-f7f586bc__FCA16_Male_body_adult	male	muscle cell	0	-7.36855	27.4928
TTGTGGATCTGCCTCA-f7f586bc__FCA16_Male_body_adult	male	eo support cell	0	-16.4615	-14.3843
TTGTGTTAGAGGTTTA-f7f586bc__FCA16_Male_body_adult	male	epithelial cell	0	-9.5933	-5.89336
TTGTGTTAGTTAGTGA-f7f586bc__FCA16_Male_body_adult	male	muscle cell	4	3.79861	27.5198
TTGTGTTCAAGACCGA-f7f586bc__FCA16_Male_body_adult	male	epithelial cell	0	-11.32	-10.9135
TTGTGTTCACCGCTAG-f7f586bc__FCA16_Male_body_adult	male	epithelial cell	0	-11.1734	-12.9846
TTGTGTTCACCGTGGT-f7f586bc__FCA16_Male_body_adult	male	muscle cell	2	3.71175	28.2646
TTGTGTTTCGTTGTAG-f7f586bc__FCA16_Male_body_adult	male	subperineurial glial cell	2	17.2258	-14.6526
TTGTGTTTCTATCGCC-f7f586bc__FCA16_Male_body_adult	male	epithelial cell	3	3.77896	15.0763
TTGTTCAAGTCTGCAT-f7f586bc__FCA16_Male_body_adult	male	adult hindgut	0	15.957	17.328
TTGTTCAGTAACGATA-f7f586bc__FCA16_Male_body_adult	male	perineurial glial sheath	1	20.4122	-15.5672
TTGTTCAGTACAGCGA-f7f586bc__FCA16_Male_body_adult	male	epithelial cell	3	3.24816	15.1882
TTGTTCAGTCGGAACA-f7f586bc__FCA16_Male_body_adult	male	epithelial cell	0	-9.64152	-17.8038
TTGTTCAGTTCTCGTC-f7f586bc__FCA16_Male_body_adult	male	muscle cell	0	-8.26543	23.1713
TTGTTCAGTTTCCATT-f7f586bc__FCA16_Male_body_adult	male	adult glial cell	2	19.2596	-12.5023
TTGTTCATCACGTCCT-f7f586bc__FCA16_Male_body_adult	male	epithelial cell	0	-4.02266	-8.17061
TTGTTCATCCGTGCGA-f7f586bc__FCA16_Male_body_adult	male	adult ventral nervous system	0	8.65064	-6.88502
TTGTTCATCGATGGAG-f7f586bc__FCA16_Male_body_adult	male	epithelial cell	0	0.0942735	-10.9269
TTGTTGTCACGGGTAA-f7f586bc__FCA16_Male_body_adult	male	muscle cell	4	3.37585	14.5815
TTGTTGTCAGAGTAAT-f7f586bc__FCA16_Male_body_adult	male	epithelial cell	1	-2.85352	-8.49295
TTGTTGTCATCCGATA-f7f586bc__FCA16_Male_body_adult	male	adult ventral nervous system	0	10.5609	-10.1506
TTGTTGTCATTGCCGG-f7f586bc__FCA16_Male_body_adult	male	muscle cell	1	-10.1418	24.4414
TTGTTGTGTTCATCTT-f7f586bc__FCA16_Male_body_adult	male	epithelial cell	0	-12.5427	-5.42041
TTGTTGTTCTGGACCG-f7f586bc__FCA16_Male_body_adult	male	epithelial cell	6	-17.4585	-6.60936
TTGTTTGCATCATGAC-f7f586bc__FCA16_Male_body_adult	male	adult ventral nervous system	1	13.8122	-3.5133
TTGTTTGGTTAGAAAC-f7f586bc__FCA16_Male_body_adult	male	adult ventral nervous system	0	12.7624	-2.89948
TTGTTTGTCGTAATGC-f7f586bc__FCA16_Male_body_adult	male	epithelial cell	2	2.75496	14.373
TTGTTTGTCGTGGAAG-f7f586bc__FCA16_Male_body_adult	male	muscle cell	0	-6.97718	28.2107
TTTACCAAGAATCGCG-f7f586bc__FCA16_Male_body_adult	male	adult ventral nervous system	0	7.77949	-13.3832
TTTACCAAGTTCGCAT-f7f586bc__FCA16_Male_body_adult	male	leg taste bristle chemosensory neuron	0	13.818	-20.7113
TTTACCACAAGGGTCA-f7f586bc__FCA16_Male_body_adult	male	adult ventral nervous system	0	8.8308	-11.9466
TTTACCACACATAGCT-f7f586bc__FCA16_Male_body_adult	male	epithelial cell	1	-1.59038	-6.32207
TTTACCACAGAATTCC-f7f586bc__FCA16_Male_body_adult	male	adult ventral nervous system	0	13.7833	-10.0761
TTTACCAGTAGACGTG-f7f586bc__FCA16_Male_body_adult	male	epithelial cell	0	-10.2685	-5.17225
TTTACCATCACAACCA-f7f586bc__FCA16_Male_body_adult	male	muscle cell	8	-1.03652	20.2843
TTTACCATCCTATGGA-f7f586bc__FCA16_Male_body_adult	male	muscle cell	4	3.46451	27.0815
TTTACCATCGTTGTTT-f7f586bc__FCA16_Male_body_adult	male	muscle cell	0	-1.81942	19.9713
TTTACCATCTGTACAG-f7f586bc__FCA16_Male_body_adult	male	perineurial glial sheath	0	19.9936	-15.3697
TTTACGTAGAGTCTTC-f7f586bc__FCA16_Male_body_adult	male	adult glial cell	0	26.0004	-3.9196
TTTACGTAGCACCTGC-f7f586bc__FCA16_Male_body_adult	male	muscle cell	3	4.83213	15.3221
TTTACGTAGGTACTGG-f7f586bc__FCA16_Male_body_adult	male	muscle cell	0	4.26926	19.0017
TTTACGTTCACGTCCT-f7f586bc__FCA16_Male_body_adult	male	epithelial cell	0	-0.996489	-9.66773
TTTACGTTCTGGGCAC-f7f586bc__FCA16_Male_body_adult	male	leg muscle motor neuron	0	13.8877	-1.13967
TTTACTGAGAATTCAG-f7f586bc__FCA16_Male_body_adult	male	epithelial cell	0	-9.44191	-18.3482
TTTACTGCAATATCCG-f7f586bc__FCA16_Male_body_adult	male	indirect flight muscle	1	12.7877	24.2117
TTTACTGCAGCGGTTC-f7f586bc__FCA16_Male_body_adult	male	epithelial cell	0	-0.82011	-10.1721
TTTACTGGTGGTACAG-f7f586bc__FCA16_Male_body_adult	male	muscle cell	0	0.339953	24.6939
TTTACTGTCCAAATGC-f7f586bc__FCA16_Male_body_adult	male	epithelial cell	0	-12.8409	-7.69864
TTTAGTCAGAACTGAT-f7f586bc__FCA16_Male_body_adult	male	adult ventral nervous system	0	22.8578	-2.24016
TTTAGTCGTCACGACC-f7f586bc__FCA16_Male_body_adult	male	adult glial cell	0	26.1694	-3.72086
TTTAGTCTCAACCCGG-f7f586bc__FCA16_Male_body_adult	male	adult peripheral nervous system	0	6.38861	-15.0898
TTTAGTCTCATTGCTT-f7f586bc__FCA16_Male_body_adult	male	adult glial cell	0	19.2733	-12.41
TTTAGTCTCTTGGGCG-f7f586bc__FCA16_Male_body_adult	male	adult ventral nervous system	0	13.6498	-2.4252
TTTATGCTCCGCAACG-f7f586bc__FCA16_Male_body_adult	male	perineurial glial sheath	0	19.3005	-14.879
TTTATGCTCCGCGGAT-f7f586bc__FCA16_Male_body_adult	male	muscle cell	1	-10.1509	24.3975
TTTATGCTCCTGTAAG-f7f586bc__FCA16_Male_body_adult	male	adult glial cell	0	25.9864	-4.20792
TTTATGCTCGCTCCTA-f7f586bc__FCA16_Male_body_adult	male	muscle cell	2	-5.05088	23.7939
TTTCACAAGCACTTTG-f7f586bc__FCA16_Male_body_adult	male	epithelial cell	0	-8.81306	-17.2905
TTTCACAAGCCATCCG-f7f586bc__FCA16_Male_body_adult	male	epithelial cell	0	-6.90318	-16.2366
TTTCACACAGGCGAAT-f7f586bc__FCA16_Male_body_adult	male	epithelial cell	0	-2.71253	-9.07361
TTTCACAGTAGCCCTG-f7f586bc__FCA16_Male_body_adult	male	epithelial cell	0	-10.6555	-5.72766
TTTCACATCAGACTGT-f7f586bc__FCA16_Male_body_adult	male	muscle cell	1	5.08203	19.4297
TTTCAGTAGTAAGACT-f7f586bc__FCA16_Male_body_adult	male	adult ventral nervous system	0	12.5518	-3.44949
TTTCAGTAGTATGAGT-f7f586bc__FCA16_Male_body_adult	male	epithelial cell	0	-7.95861	-12.6965
TTTCAGTCATCACGGC-f7f586bc__FCA16_Male_body_adult	male	epithelial cell	0	-11.4577	-10.888
TTTCAGTGTAGATTGA-f7f586bc__FCA16_Male_body_adult	male	epithelial cell	7	-10.2056	-14.1755
TTTCAGTGTTAGCTAC-f7f586bc__FCA16_Male_body_adult	male	muscle cell	0	0.709287	27.216
TTTCAGTGTTATGGTC-f7f586bc__FCA16_Male_body_adult	male	muscle cell	2	-1.84217	26.8375
TTTCAGTTCGGTCACG-f7f586bc__FCA16_Male_body_adult	male	adult ventral nervous system	0	11.5714	-2.4774
TTTCATGAGACCATAA-f7f586bc__FCA16_Male_body_adult	male	scolopidial neuron	0	27.3015	-12.927
TTTCATGCAACCAGAG-f7f586bc__FCA16_Male_body_adult	male	muscle cell	0	3.06051	15.0921
TTTCCTCAGCACCCAC-f7f586bc__FCA16_Male_body_adult	male	adult ventral nervous system	0	20.6038	-2.39857
TTTCCTCCAAACGTGG-f7f586bc__FCA16_Male_body_adult	male	muscle cell	0	0.218665	20.8927
TTTCCTCCACAATGCT-f7f586bc__FCA16_Male_body_adult	male	adult ventral nervous system	0	14.5575	-26.4384
TTTCCTCCATCCGAAT-f7f586bc__FCA16_Male_body_adult	male	perineurial glial sheath	4	21.058	-16.2028
TTTCCTCCATGATAGA-f7f586bc__FCA16_Male_body_adult	male	epithelial cell	0	-6.72887	-8.64917
TTTCCTCGTCCGGACT-f7f586bc__FCA16_Male_body_adult	male	epithelial cell	3	-8.05997	-15.0585
TTTCGATCATATAGCC-f7f586bc__FCA16_Male_body_adult	male	epithelial cell	1	-11.3707	-10.0089
TTTCGATGTATAGGAT-f7f586bc__FCA16_Male_body_adult	male	adult ventral nervous system	0	8.22158	0.750378
TTTGACTAGGACGCAT-f7f586bc__FCA16_Male_body_adult	male	adult ventral nervous system	0	20.9277	-3.06726
TTTGACTAGTCATAGA-f7f586bc__FCA16_Male_body_adult	male	adult ventral nervous system	0	19.7522	-1.51144
TTTGACTCAATGGCAG-f7f586bc__FCA16_Male_body_adult	male	epithelial cell	0	-9.47876	-18.836
TTTGACTGTATCGCTA-f7f586bc__FCA16_Male_body_adult	male	adult ventral nervous system	0	14.5687	-2.45218
TTTGACTGTTGGGTAG-f7f586bc__FCA16_Male_body_adult	male	adult ventral nervous system	0	15.1318	-7.61446
TTTGACTGTTTGGCTA-f7f586bc__FCA16_Male_body_adult	male	adult tracheal cell	1	-7.50249	-11.3673
TTTGACTTCAACCTCC-f7f586bc__FCA16_Male_body_adult	male	adult reticular neuropil associated glial cell	0	22.7883	4.41497
TTTGACTTCCGAGGCT-f7f586bc__FCA16_Male_body_adult	male	adult ventral nervous system	0	10.9958	-3.30788
TTTGATCCAGGTAGTG-f7f586bc__FCA16_Male_body_adult	male	adult peripheral nervous system	0	6.0066	-15.2615
TTTGATCTCAAATGAG-f7f586bc__FCA16_Male_body_adult	male	adult ventral nervous system	0	12.1597	-3.71227
TTTGGAGCAGAAATTG-f7f586bc__FCA16_Male_body_adult	male	adult ventral nervous system	0	8.3988	-10.057
TTTGGAGTCAGAATAG-f7f586bc__FCA16_Male_body_adult	male	epithelial cell	1	-9.51084	-14.0232
TTTGGTTAGAGGATCC-f7f586bc__FCA16_Male_body_adult	male	muscle cell	0	2.80891	21.2627
TTTGGTTAGCTAGCCC-f7f586bc__FCA16_Male_body_adult	male	muscle cell	0	-6.7905	26.1357
TTTGGTTAGTTACGGG-f7f586bc__FCA16_Male_body_adult	male	muscle cell	2	6.822	17.5959
TTTGGTTCAGACCAGA-f7f586bc__FCA16_Male_body_adult	male	epithelial cell	0	-16.6395	-6.22468
TTTGGTTGTGACTCGC-f7f586bc__FCA16_Male_body_adult	male	epithelial cell	2	-9.78571	-8.23754
TTTGGTTGTGTCGCTG-f7f586bc__FCA16_Male_body_adult	male	adult glial cell	1	25.9993	-4.00415
TTTGGTTTCCGTTGGG-f7f586bc__FCA16_Male_body_adult	male	adult glial cell	0	27.1891	-3.4764
TTTGGTTTCGAGTGAG-f7f586bc__FCA16_Male_body_adult	male	adult ventral nervous system	0	20.8565	-5.3064
TTTGGTTTCGGCAGTC-f7f586bc__FCA16_Male_body_adult	male	adult peripheral nervous system	0	5.73998	-15.5902
TTTGTTGAGATAGGGA-f7f586bc__FCA16_Male_body_adult	male	epithelial cell	0	-9.23106	-18.9823
TTTGTTGAGGGTCAAC-f7f586bc__FCA16_Male_body_adult	male	adult ventral nervous system	0	9.78542	-5.11691
TTTGTTGAGTCACAGG-f7f586bc__FCA16_Male_body_adult	male	adult ventral nervous system	0	14.4908	-9.21995
TTTGTTGAGTTGTAGA-f7f586bc__FCA16_Male_body_adult	male	multidendritic neuron	0	-20.5024	12.5973
TTTGTTGCAATGCTCA-f7f586bc__FCA16_Male_body_adult	male	perineurial glial sheath	1	19.5789	-15.5294
TTTGTTGCACATACGT-f7f586bc__FCA16_Male_body_adult	male	muscle cell	3	-10.1479	24.43
TTTGTTGGTACTAACC-f7f586bc__FCA16_Male_body_adult	male	epithelial cell	0	-3.15126	-8.60368
TTTGTTGGTCTCAAGT-f7f586bc__FCA16_Male_body_adult	male	epithelial cell	2	-10.4797	-11.7061
TTTGTTGGTCTTTATC-f7f586bc__FCA16_Male_body_adult	male	muscle cell	0	1.68261	25.6685
TTTGTTGGTTTACGTG-f7f586bc__FCA16_Male_body_adult	male	epithelial cell	0	-3.15768	-7.31015
AAACCCAAGAAACCAT-f7fd9b2c__FCA17_Male_body_adult	male	subperineurial glial cell	0	17.163	-14.7002
AAACCCAAGGTTAGTA-f7fd9b2c__FCA17_Male_body_adult	male	epithelial cell	0	-1.79665	-10.102
AAACCCAGTCATCGCG-f7fd9b2c__FCA17_Male_body_adult	male	epithelial cell	2	-8.66596	-11.2923
AAACCCAGTGTCCTAA-f7fd9b2c__FCA17_Male_body_adult	male	adult ventral nervous system	0	21.8311	-4.80898
AAACCCAGTTTACTTC-f7fd9b2c__FCA17_Male_body_adult	male	epithelial cell	2	-8.46576	-11.3151
AAACCCATCGTCTACC-f7fd9b2c__FCA17_Male_body_adult	male	epithelial cell	3	-6.29999	-10.5987
AAACGAAAGCAGGGAG-f7fd9b2c__FCA17_Male_body_adult	male	muscle cell	2	3.27388	21.6767
AAACGAAAGCTGGCTC-f7fd9b2c__FCA17_Male_body_adult	male	adult peripheral nervous system	0	6.13426	-14.7588
AAACGAAAGGTAAAGG-f7fd9b2c__FCA17_Male_body_adult	male	muscle cell	0	-3.85353	19.6983
AAACGAACACAAATCC-f7fd9b2c__FCA17_Male_body_adult	male	epithelial cell	1	-9.94053	-12.856
AAACGAAGTCTCAGAT-f7fd9b2c__FCA17_Male_body_adult	male	epithelial cell	1	-9.38969	-18.1235
AAACGCTCAATCTCGA-f7fd9b2c__FCA17_Male_body_adult	male	muscle cell	6	5.71468	21.3706
AAACGCTGTAAGAACT-f7fd9b2c__FCA17_Male_body_adult	male	adult peripheral nervous system	0	9.64096	-13.4804
AAACGCTGTACGATGG-f7fd9b2c__FCA17_Male_body_adult	male	muscle cell	4	5.12911	15.5504
AAACGCTGTGGGAGAG-f7fd9b2c__FCA17_Male_body_adult	male	adult peripheral nervous system	0	7.27001	-14.8966
AAACGCTTCAATCGGT-f7fd9b2c__FCA17_Male_body_adult	male	muscle cell	0	3.54888	26.6854
AAACGCTTCCGCTTAC-f7fd9b2c__FCA17_Male_body_adult	male	epithelial cell	0	-8.45457	-16.4304
AAAGAACAGACTTGTC-f7fd9b2c__FCA17_Male_body_adult	male	adult peripheral nervous system	0	5.50755	-15.3033
AAAGAACAGGAGACCT-f7fd9b2c__FCA17_Male_body_adult	male	epithelial cell	0	-12.0582	-5.77938
AAAGAACGTATACGGG-f7fd9b2c__FCA17_Male_body_adult	male	epithelial cell	2	-10.16	-19.3453
AAAGAACGTCTGTAGT-f7fd9b2c__FCA17_Male_body_adult	male	epithelial cell	0	-12.0895	-6.50701
AAAGAACGTGCACGCT-f7fd9b2c__FCA17_Male_body_adult	male	epithelial cell	0	-11.8864	-5.77303
AAAGGATCATCAGTCA-f7fd9b2c__FCA17_Male_body_adult	male	scolopidial neuron	0	25.7487	-14.5185
AAAGGATGTACGATCT-f7fd9b2c__FCA17_Male_body_adult	male	muscle cell	0	-6.99596	28.0573
AAAGGATGTCGACGCT-f7fd9b2c__FCA17_Male_body_adult	male	epithelial cell	0	-8.80265	-10.7309
AAAGGATGTGTCGCTG-f7fd9b2c__FCA17_Male_body_adult	male	epithelial cell	0	-6.56036	-9.08319
AAAGGATTCAGTGTCA-f7fd9b2c__FCA17_Male_body_adult	male	adult ventral nervous system	0	3.33324	-7.89903
AAAGGATTCGAAGCCC-f7fd9b2c__FCA17_Male_body_adult	male	muscle cell	0	-1.13088	22.2502
AAAGGATTCGGCATAT-f7fd9b2c__FCA17_Male_body_adult	male	muscle cell	2	4.03759	21.3484
AAAGGGCAGGTTCTTG-f7fd9b2c__FCA17_Male_body_adult	male	epithelial cell	0	-9.41989	-12.2099
AAAGGGCAGTATCTGC-f7fd9b2c__FCA17_Male_body_adult	male	scolopidial neuron	0	26.5947	-12.9772
AAAGGGCCACAGGATG-f7fd9b2c__FCA17_Male_body_adult	male	muscle cell	0	-7.96663	25.8961
AAAGGGCGTAAGGTCG-f7fd9b2c__FCA17_Male_body_adult	male	adult ventral nervous system	0	20.6066	-4.4886
AAAGGGCTCACACCGG-f7fd9b2c__FCA17_Male_body_adult	male	epithelial cell	1	-7.44397	-11.2222
AAAGGGCTCACCTACC-f7fd9b2c__FCA17_Male_body_adult	male	muscle cell	3	5.54157	20.5381
AAAGGGCTCACGATCA-f7fd9b2c__FCA17_Male_body_adult	male	muscle cell	0	-8.24023	23.1787
AAAGGGCTCGAAGCCC-f7fd9b2c__FCA17_Male_body_adult	male	perineurial glial sheath	0	19.2476	-15.335
AAAGGGCTCGTAGTCA-f7fd9b2c__FCA17_Male_body_adult	male	adult ventral nervous system	0	10.1928	2.11359
AAAGGGCTCGTGCACG-f7fd9b2c__FCA17_Male_body_adult	male	muscle cell	1	5.75852	25.5909
AAAGGTACAAGACCTT-f7fd9b2c__FCA17_Male_body_adult	male	muscle cell	0	-4.86895	19.0459
AAAGGTAGTCCCTCAT-f7fd9b2c__FCA17_Male_body_adult	male	muscle cell	2	-5.28258	23.8744
AAAGGTAGTTTCGTAG-f7fd9b2c__FCA17_Male_body_adult	male	muscle cell	0	-2.1087	21.5626
AAAGTCCAGATGAACT-f7fd9b2c__FCA17_Male_body_adult	male	indirect flight muscle	0	13.047	20.1526
AAAGTCCAGCTGCCAC-f7fd9b2c__FCA17_Male_body_adult	male	muscle cell	5	3.68569	20.6231
AAAGTCCAGCTTTCTT-f7fd9b2c__FCA17_Male_body_adult	male	adult tracheal cell	0	-7.41164	-12.6529
AAAGTCCAGGCGACAT-f7fd9b2c__FCA17_Male_body_adult	male	adult ventral nervous system	0	14.7939	-8.23136
AAAGTCCGTAGGTCAG-f7fd9b2c__FCA17_Male_body_adult	male	epithelial cell	0	-0.537597	-10.6511
AAAGTCCGTCGAAGCA-f7fd9b2c__FCA17_Male_body_adult	male	cell body glial cell	1	26.9078	-6.91823
AAAGTCCGTTTCAGAC-f7fd9b2c__FCA17_Male_body_adult	male	cell body glial cell	0	27.8243	-7.13046
AAAGTGAGTCGCTGCA-f7fd9b2c__FCA17_Male_body_adult	male	adult peripheral nervous system	0	9.75255	-13.5749
AAAGTGAGTCGTACTA-f7fd9b2c__FCA17_Male_body_adult	male	adult ventral nervous system	0	9.19575	-0.204482
AAAGTGAGTGCGTCGT-f7fd9b2c__FCA17_Male_body_adult	male	adult ventral nervous system	0	9.84059	-3.51876
AAAGTGATCATTACTC-f7fd9b2c__FCA17_Male_body_adult	male	epithelial cell	0	-17.6097	-6.6796
AAAGTGATCCCAGGCA-f7fd9b2c__FCA17_Male_body_adult	male	epithelial cell	2	-10.3648	-11.9675
AAAGTGATCTGAACGT-f7fd9b2c__FCA17_Male_body_adult	male	epithelial cell	0	-11.8965	-8.96281
AAATGGAAGTGGGAAA-f7fd9b2c__FCA17_Male_body_adult	male	leg taste bristle chemosensory neuron	0	12.5219	-19.9154
AAATGGACATGAGGGT-f7fd9b2c__FCA17_Male_body_adult	male	epithelial cell	0	-3.54628	-7.59746
AACAAAGAGCTATCTG-f7fd9b2c__FCA17_Male_body_adult	male	epithelial cell	0	-3.19547	-8.55308
AACAAAGCAAAGCAAT-f7fd9b2c__FCA17_Male_body_adult	male	epithelial cell	0	-3.53132	-6.89224
AACAAAGGTAAGGCTG-f7fd9b2c__FCA17_Male_body_adult	male	epithelial cell	2	-15.0293	-6.5863
AACAAAGGTCTACAAC-f7fd9b2c__FCA17_Male_body_adult	male	adult peripheral nervous system	0	5.58639	-15.5474
AACAAAGTCTAGCATG-f7fd9b2c__FCA17_Male_body_adult	male	epithelial cell	0	-14.8902	-7.16283
AACAACCAGCTATCCA-f7fd9b2c__FCA17_Male_body_adult	male	indirect flight muscle	0	12.4895	22.6858
AACAACCAGGAGCAAA-f7fd9b2c__FCA17_Male_body_adult	male	epithelial cell	2	-9.42863	-16.1012
AACAACCAGTAAGAGG-f7fd9b2c__FCA17_Male_body_adult	male	muscle cell	0	-3.54486	20.4931
AACAACCCAATAGTGA-f7fd9b2c__FCA17_Male_body_adult	male	muscle cell	0	4.27768	18.028
AACAACCCAGACCATT-f7fd9b2c__FCA17_Male_body_adult	male	hemocyte	1	6.35958	19.7359
AACAACCCATGAATAG-f7fd9b2c__FCA17_Male_body_adult	male	epithelial cell	0	-2.21439	-10.1942
AACAACCGTTCCTAGA-f7fd9b2c__FCA17_Male_body_adult	male	adult ventral nervous system	0	12.0587	-4.03471
AACAAGACATGGCTAT-f7fd9b2c__FCA17_Male_body_adult	male	muscle cell	2	5.06314	26.814
AACAAGAGTACGTAGG-f7fd9b2c__FCA17_Male_body_adult	male	muscle cell	3	-2.59976	23.1
AACAAGAGTATGGAGC-f7fd9b2c__FCA17_Male_body_adult	male	eo support cell	1	-16.375	-14.4227
AACAAGATCGGATTAC-f7fd9b2c__FCA17_Male_body_adult	male	leg muscle motor neuron	0	14.0286	-1.2766
AACACACAGAGAAGGT-f7fd9b2c__FCA17_Male_body_adult	male	adult ventral nervous system	0	20.6029	-3.65783
AACACACAGCACCAGA-f7fd9b2c__FCA17_Male_body_adult	male	epithelial cell	3	-9.1773	-18.5297
AACACACCAGATCCTA-f7fd9b2c__FCA17_Male_body_adult	male	epithelial cell	0	-8.34126	-10.9126
AACACACCAGTGAGCA-f7fd9b2c__FCA17_Male_body_adult	male	muscle cell	6	0.689834	23.2444
AACACACGTCACTCAA-f7fd9b2c__FCA17_Male_body_adult	male	epithelial cell	0	-5.99948	-17.5977
AACACACGTGGGTCAA-f7fd9b2c__FCA17_Male_body_adult	male	epithelial cell	3	-10.266	-12.8429
AACAGGGCATTGACAC-f7fd9b2c__FCA17_Male_body_adult	male	muscle cell	0	-1.30533	25.058
AACAGGGGTTACCTGA-f7fd9b2c__FCA17_Male_body_adult	male	adult fat body	3	-18.6121	5.59198
AACCAACCAATCGCCG-f7fd9b2c__FCA17_Male_body_adult	male	adult peripheral nervous system	0	5.81615	-14.8044
AACCAACCACCTGCGA-f7fd9b2c__FCA17_Male_body_adult	male	epithelial cell	2	-14.8005	-6.99478
AACCAACGTGGTTTAC-f7fd9b2c__FCA17_Male_body_adult	male	adult ventral nervous system	0	16.4146	-4.78772
AACCACAAGACCAAGC-f7fd9b2c__FCA17_Male_body_adult	male	adult peripheral nervous system	0	9.7118	-13.55
AACCACATCGTGCGAC-f7fd9b2c__FCA17_Male_body_adult	male	leg taste bristle chemosensory neuron	0	14.3723	-20.9118
AACCATGCATCGTCCT-f7fd9b2c__FCA17_Male_body_adult	male	muscle cell	1	-4.87709	18.9002
AACCATGCATTCAGGT-f7fd9b2c__FCA17_Male_body_adult	male	epithelial cell	0	-8.93523	-14.5227
AACCATGGTGTGTCCG-f7fd9b2c__FCA17_Male_body_adult	male	cell body glial cell	0	27.3955	-7.12216
AACCATGTCACCTGGG-f7fd9b2c__FCA17_Male_body_adult	male	adult hindgut	0	-21.3042	1.56503
AACCCAAAGGTCACAG-f7fd9b2c__FCA17_Male_body_adult	male	muscle cell	1	4.10202	24.9873
AACCCAACAAGTGGCA-f7fd9b2c__FCA17_Male_body_adult	male	epithelial cell	0	-7.55861	-16.2599
AACCCAACAGTAGGAC-f7fd9b2c__FCA17_Male_body_adult	male	epithelial cell	1	-12.5869	-11.0339
AACCCAATCGTTGTAG-f7fd9b2c__FCA17_Male_body_adult	male	epithelial cell	0	-6.09358	-17.1212
AACCTGAAGGAAAGTG-f7fd9b2c__FCA17_Male_body_adult	male	muscle cell	0	-2.7599	26.9199
AACCTGAGTACTCGTA-f7fd9b2c__FCA17_Male_body_adult	male	epithelial cell	1	-12.7086	-0.752585
AACCTGAGTCGCATGC-f7fd9b2c__FCA17_Male_body_adult	male	epithelial cell	0	-7.05054	-16.324
AACCTGATCAAACCTG-f7fd9b2c__FCA17_Male_body_adult	male	muscle cell	3	2.60629	19.9094
AACCTTTAGAGGCGTT-f7fd9b2c__FCA17_Male_body_adult	male	adult ventral nervous system	0	18.015	-5.52155
AACCTTTCACACAGCC-f7fd9b2c__FCA17_Male_body_adult	male	muscle cell	1	4.20463	19.0391
AACCTTTCATGTCAGT-f7fd9b2c__FCA17_Male_body_adult	male	epithelial cell	0	0.215026	-11.3529
AACCTTTGTTGCTCCT-f7fd9b2c__FCA17_Male_body_adult	male	epithelial cell	5	-14.1215	-6.4366
AACCTTTGTTTCGACA-f7fd9b2c__FCA17_Male_body_adult	male	epithelial cell	2	-10.5404	-8.54062
AACCTTTTCAAGCCGC-f7fd9b2c__FCA17_Male_body_adult	male	muscle cell	2	3.92827	27.1224
AACCTTTTCTACGCGG-f7fd9b2c__FCA17_Male_body_adult	male	epithelial cell	0	-8.77152	-11.7085
AACGAAAAGCCGATAG-f7fd9b2c__FCA17_Male_body_adult	male	epithelial cell	0	-8.63698	-12.0328
AACGAAACACACGGTC-f7fd9b2c__FCA17_Male_body_adult	male	epithelial cell	1	-10.8468	-12.6264
AACGAAACATACAGCT-f7fd9b2c__FCA17_Male_body_adult	male	perineurial glial sheath	0	19.51	-15.5103
AACGAAAGTGCATACT-f7fd9b2c__FCA17_Male_body_adult	male	epithelial cell	0	-3.13346	-9.79516
AACGAAAGTTGTGGAG-f7fd9b2c__FCA17_Male_body_adult	male	leg muscle motor neuron	0	10.4421	-2.18828
AACGAAATCGTTCTAT-f7fd9b2c__FCA17_Male_body_adult	male	subperineurial glial cell	0	15.7826	-15.6453
AACGGGAAGGAAAGGT-f7fd9b2c__FCA17_Male_body_adult	male	adult ventral nervous system	0	10.3891	-4.01336
AACGGGAAGGTAGATT-f7fd9b2c__FCA17_Male_body_adult	male	muscle cell	1	-0.370532	22.2441
AACGGGAGTCGCAGTC-f7fd9b2c__FCA17_Male_body_adult	male	adult ventral nervous system	0	18.9834	-3.02768
AACGGGATCAATCCAG-f7fd9b2c__FCA17_Male_body_adult	male	epithelial cell	0	-12.9644	-2.68801
AACGTCAAGGGAGAAT-f7fd9b2c__FCA17_Male_body_adult	male	epithelial cell	0	-8.87595	-17.2163
AACGTCAGTGCTATTG-f7fd9b2c__FCA17_Male_body_adult	male	adult peripheral nervous system	0	9.07461	-14.073
AACGTCAGTGTCTCCT-f7fd9b2c__FCA17_Male_body_adult	male	adult ventral nervous system	0	12.1398	-4.33713
AACGTCAGTTTCGTGA-f7fd9b2c__FCA17_Male_body_adult	male	adult glial cell	0	26.8311	-3.68945
AACTTCTAGAGGACTC-f7fd9b2c__FCA17_Male_body_adult	male	muscle cell	0	-10.3008	25.9035
AACTTCTAGTGAACAT-f7fd9b2c__FCA17_Male_body_adult	male	muscle cell	2	10.2613	21.1409
AACTTCTCAACGGGTA-f7fd9b2c__FCA17_Male_body_adult	male	indirect flight muscle	3	13.0873	20.0317
AACTTCTGTGTCTTGA-f7fd9b2c__FCA17_Male_body_adult	male	epithelial cell	0	-8.26934	-16.749
AACTTCTTCTTCGTGC-f7fd9b2c__FCA17_Male_body_adult	male	adult ventral nervous system	0	12.5534	-1.16317
AAGAACAAGTCACGAG-f7fd9b2c__FCA17_Male_body_adult	male	adult ventral nervous system	0	19.376	-4.07213
AAGAACAGTACAAACA-f7fd9b2c__FCA17_Male_body_adult	male	muscle cell	5	4.6278	26.4944
AAGAACAGTACCTGTA-f7fd9b2c__FCA17_Male_body_adult	male	muscle cell	1	4.26208	26.8467
AAGAACAGTTCCGGTG-f7fd9b2c__FCA17_Male_body_adult	male	epithelial cell	0	-16.3534	-6.07297
AAGAACATCTGGTCAA-f7fd9b2c__FCA17_Male_body_adult	male	muscle cell	3	-4.00686	21.7113
AAGACAATCCTACACC-f7fd9b2c__FCA17_Male_body_adult	male	epithelial cell	0	-9.48638	-20.9653
AAGACAATCTGGTTGA-f7fd9b2c__FCA17_Male_body_adult	male	epithelial cell	0	-3.31751	-9.52518
AAGACTCAGAAGGCTC-f7fd9b2c__FCA17_Male_body_adult	male	adult ventral nervous system	7	11.408	-3.83487
AAGACTCAGCGTCAAG-f7fd9b2c__FCA17_Male_body_adult	male	muscle cell	0	0.586495	25.3604
AAGACTCCACGTAGAG-f7fd9b2c__FCA17_Male_body_adult	male	epithelial cell	0	-12.341	-6.20945
AAGACTCCACTGTCCT-f7fd9b2c__FCA17_Male_body_adult	male	epithelial cell	2	-16.6588	-5.93825
AAGACTCCAGACAATA-f7fd9b2c__FCA17_Male_body_adult	male	muscle cell	5	-2.13048	21.8876
AAGACTCCAGTGTATC-f7fd9b2c__FCA17_Male_body_adult	male	subperineurial glial cell	0	18.0113	-14.0862
AAGACTCCATACCACA-f7fd9b2c__FCA17_Male_body_adult	male	epithelial cell	0	-1.91824	-10.2845
AAGACTCCATTCACCC-f7fd9b2c__FCA17_Male_body_adult	male	epithelial cell	0	-2.68624	-6.61913
AAGACTCCATTGACCA-f7fd9b2c__FCA17_Male_body_adult	male	indirect flight muscle	2	12.7127	21.2063
AAGACTCTCGGAAGGT-f7fd9b2c__FCA17_Male_body_adult	male	muscle cell	1	-0.101352	18.0189
AAGACTCTCTGCATGA-f7fd9b2c__FCA17_Male_body_adult	male	muscle cell	1	6.59649	17.1431
AAGATAGAGAACTTCC-f7fd9b2c__FCA17_Male_body_adult	male	adult ventral nervous system	0	20.5299	-2.22348
AAGATAGAGTGAACAT-f7fd9b2c__FCA17_Male_body_adult	male	muscle cell	3	3.41951	27.6163
AAGATAGCATTAAGCC-f7fd9b2c__FCA17_Male_body_adult	male	muscle cell	2	-1.08314	19.3937
AAGATAGGTAAGCTCT-f7fd9b2c__FCA17_Male_body_adult	male	epithelial cell	1	-9.29184	-18.477
AAGATAGTCCTGGGAC-f7fd9b2c__FCA17_Male_body_adult	male	adult ventral nervous system	3	16.0011	-4.36052
AAGCATCAGGGTCAAC-f7fd9b2c__FCA17_Male_body_adult	male	muscle cell	1	5.47383	26.0811
AAGCATCCACGACAAG-f7fd9b2c__FCA17_Male_body_adult	male	epithelial cell	1	-3.17422	-9.07954
AAGCATCGTGTTGATC-f7fd9b2c__FCA17_Male_body_adult	male	epithelial cell	0	-0.795918	-10.6466
AAGCATCTCACTGATG-f7fd9b2c__FCA17_Male_body_adult	male	adult hindgut	1	-16.2132	-10.5141
AAGCCATAGCAGTACG-f7fd9b2c__FCA17_Male_body_adult	male	muscle cell	2	-10.0703	24.6306
AAGCCATAGCTAGAGC-f7fd9b2c__FCA17_Male_body_adult	male	muscle cell	0	4.28282	17.971
AAGCCATGTACTGTTG-f7fd9b2c__FCA17_Male_body_adult	male	adult ventral nervous system	0	14.4059	-2.81773
AAGCCATTCGAGTTGT-f7fd9b2c__FCA17_Male_body_adult	male	muscle cell	0	6.91986	23.4626
AAGCCATTCGTCAAAC-f7fd9b2c__FCA17_Male_body_adult	male	adult peripheral nervous system	1	8.36354	-14.409
AAGCGAGCAAGGGTCA-f7fd9b2c__FCA17_Male_body_adult	male	CNS surface associated glial cell	0	14.7276	-15.5314
AAGCGAGGTGTCTTCC-f7fd9b2c__FCA17_Male_body_adult	male	adult reticular neuropil associated glial cell	0	22.7872	4.40905
AAGCGAGTCATCTGTT-f7fd9b2c__FCA17_Male_body_adult	male	muscle cell	0	2.85552	18.388
AAGCGTTAGGCACAAC-f7fd9b2c__FCA17_Male_body_adult	male	scolopidial neuron	0	27.089	-13.0185
AAGCGTTAGTATTGCC-f7fd9b2c__FCA17_Male_body_adult	male	epithelial cell	2	-4.03228	-10.1412
AAGCGTTGTCAAAGCG-f7fd9b2c__FCA17_Male_body_adult	male	adult ventral nervous system	0	21.0046	-2.81434
AAGCGTTTCCGCGGAT-f7fd9b2c__FCA17_Male_body_adult	male	adult ventral nervous system	0	11.6892	-4.33968
AAGCGTTTCTGCATAG-f7fd9b2c__FCA17_Male_body_adult	male	epithelial cell	3	-17.3775	-6.65748
AAGGAATAGCGACATG-f7fd9b2c__FCA17_Male_body_adult	male	muscle cell	4	3.53544	25.8717
AAGGAATAGCTCAGAG-f7fd9b2c__FCA17_Male_body_adult	male	epithelial cell	0	-9.67847	-21.3461
AAGGAATAGTCATCGT-f7fd9b2c__FCA17_Male_body_adult	male	epithelial cell	0	-10.0642	-19.3576
AAGGAATCAATGAGCG-f7fd9b2c__FCA17_Male_body_adult	male	muscle cell	2	-1.75649	28.0817
AAGGAATGTAGTACGG-f7fd9b2c__FCA17_Male_body_adult	male	cell body glial cell	0	27.7058	-7.2989
AAGGAATGTCCGCAGT-f7fd9b2c__FCA17_Male_body_adult	male	epithelial cell	0	-13.445	-4.77735
AAGGAATGTCTGCATA-f7fd9b2c__FCA17_Male_body_adult	male	epithelial cell	1	-17.2416	-6.80942
AAGGAATGTGGCCACT-f7fd9b2c__FCA17_Male_body_adult	male	adult peripheral nervous system	0	6.46946	-15.181
AAGGAATGTTACCTGA-f7fd9b2c__FCA17_Male_body_adult	male	adult glial cell	0	26.4862	-3.21689
AAGGTAAAGTTACGGG-f7fd9b2c__FCA17_Male_body_adult	male	adult ventral nervous system	0	20.634	-1.88678
AAGGTAACAACCCGCA-f7fd9b2c__FCA17_Male_body_adult	male	leg taste bristle chemosensory neuron	0	13.6518	-20.1821
AAGGTAACAGCAGTCC-f7fd9b2c__FCA17_Male_body_adult	male	adult peripheral nervous system	0	6.81132	-14.9305
AAGGTAACAGCGTATT-f7fd9b2c__FCA17_Male_body_adult	male	perineurial glial sheath	0	20.0993	-14.7728
AAGGTAAGTATGACAA-f7fd9b2c__FCA17_Male_body_adult	male	adult ventral nervous system	0	12.8241	-2.88805
AAGTACCAGTAGTCTC-f7fd9b2c__FCA17_Male_body_adult	male	muscle cell	9	-5.2185	24.4434
AAGTACCCAAGAGGTC-f7fd9b2c__FCA17_Male_body_adult	male	epithelial cell	1	-13.1037	-9.14711
AAGTACCGTAACAGGC-f7fd9b2c__FCA17_Male_body_adult	male	muscle cell	0	-1.89802	27.1355
AAGTACCGTGCAACAG-f7fd9b2c__FCA17_Male_body_adult	male	perineurial glial sheath	0	19.1817	-15.4591
AAGTACCTCAAGCTTG-f7fd9b2c__FCA17_Male_body_adult	male	muscle cell	0	0.853912	20.405
AAGTACCTCCTTATAC-f7fd9b2c__FCA17_Male_body_adult	male	muscle cell	0	5.82499	18.907
AAGTCGTAGTCGAAGC-f7fd9b2c__FCA17_Male_body_adult	male	cell body glial cell	3	26.9647	-7.01914
AAGTCGTCATTGAGGG-f7fd9b2c__FCA17_Male_body_adult	male	epithelial cell	2	-12.1469	-6.51497
AAGTCGTGTCATCTAG-f7fd9b2c__FCA17_Male_body_adult	male	epithelial cell	1	-4.98987	-8.83136
AAGTCGTGTTACGCCG-f7fd9b2c__FCA17_Male_body_adult	male	epithelial cell	1	-12.5614	-8.46797
AAGTCGTTCACGACTA-f7fd9b2c__FCA17_Male_body_adult	male	muscle cell	3	6.34516	23.8942
AAGTCGTTCGATTCCC-f7fd9b2c__FCA17_Male_body_adult	male	epithelial cell	0	-7.83493	-9.19011
AAGTCGTTCTCTAGGA-f7fd9b2c__FCA17_Male_body_adult	male	epithelial cell	0	-11.1568	-11.0889
AAGTCGTTCTGGACCG-f7fd9b2c__FCA17_Male_body_adult	male	muscle cell	4	5.91565	21.7499
AAGTGAAAGCGTCTGC-f7fd9b2c__FCA17_Male_body_adult	male	adult ventral nervous system	0	7.61186	-3.69488
AAGTGAAGTTCGATTG-f7fd9b2c__FCA17_Male_body_adult	male	adult ventral nervous system	0	21.7387	-4.86776
AAGTGAATCAGGGTAG-f7fd9b2c__FCA17_Male_body_adult	male	epithelial cell	0	-8.86969	-17.8449
AAGTGAATCGCATTGA-f7fd9b2c__FCA17_Male_body_adult	male	muscle cell	0	-6.63915	26.1278
AAGTTCGAGAAGCGGG-f7fd9b2c__FCA17_Male_body_adult	male	epithelial cell	2	-9.51619	-15.9813
AAGTTCGAGCCGGATA-f7fd9b2c__FCA17_Male_body_adult	male	cell body glial cell	1	26.8693	-7.11314
AAGTTCGAGGAACATT-f7fd9b2c__FCA17_Male_body_adult	male	muscle cell	1	-1.52064	23.3676
AAGTTCGGTCCCACGA-f7fd9b2c__FCA17_Male_body_adult	male	muscle cell	0	-10.0332	24.9049
AAGTTCGGTCGACTTA-f7fd9b2c__FCA17_Male_body_adult	male	adult ventral nervous system	0	14.9536	-18.7802
AAGTTCGTCCCGAACG-f7fd9b2c__FCA17_Male_body_adult	male	muscle cell	0	1.76287	21.0183
AAGTTCGTCCCGTGAG-f7fd9b2c__FCA17_Male_body_adult	male	adult peripheral nervous system	0	5.48333	-14.8726
AATAGAGAGAAACTGT-f7fd9b2c__FCA17_Male_body_adult	male	adult ventral nervous system	0	10.2325	-1.40268
AATAGAGAGCCATTCA-f7fd9b2c__FCA17_Male_body_adult	male	muscle cell	0	-2.27318	20.1234
AATAGAGTCATCGACA-f7fd9b2c__FCA17_Male_body_adult	male	epithelial cell	2	-17.7178	-6.77276
AATAGAGTCCAGCCTT-f7fd9b2c__FCA17_Male_body_adult	male	subperineurial glial cell	0	17.2097	-14.6407
AATCACGCACATACGT-f7fd9b2c__FCA17_Male_body_adult	male	adult ventral nervous system	0	18.0036	6.25433
AATCACGGTAATCAAG-f7fd9b2c__FCA17_Male_body_adult	male	epithelial cell	1	-9.17651	-17.2982
AATCACGGTTGCCGAC-f7fd9b2c__FCA17_Male_body_adult	male	muscle cell	1	6.89156	21.2147
AATCACGTCCCACAGG-f7fd9b2c__FCA17_Male_body_adult	male	epithelial cell	0	-0.886242	-9.78
AATCACGTCTCAACGA-f7fd9b2c__FCA17_Male_body_adult	male	epithelial cell	6	-10.2943	-12.9198
AATCACGTCTCGGTCT-f7fd9b2c__FCA17_Male_body_adult	male	epithelial cell	0	-8.71105	-16.1775
AATCACGTCTGTCAGA-f7fd9b2c__FCA17_Male_body_adult	male	epithelial cell	2	-16.2077	-6.3872
AATCGACAGTAACCTC-f7fd9b2c__FCA17_Male_body_adult	male	muscle cell	1	-2.21378	21.1574
AATCGACGTATACAGA-f7fd9b2c__FCA17_Male_body_adult	male	epithelial cell	0	-11.8185	-5.36364
AATCGACGTCATTCCC-f7fd9b2c__FCA17_Male_body_adult	male	adult glial cell	0	27.3521	-3.44162
AATCGACTCACTTTGT-f7fd9b2c__FCA17_Male_body_adult	male	epithelial cell	0	-1.96561	-10.5232
AATCGACTCGATTGAC-f7fd9b2c__FCA17_Male_body_adult	male	adult glial cell	0	19.2317	-12.5299
AATCGACTCGTGCATA-f7fd9b2c__FCA17_Male_body_adult	male	indirect flight muscle	1	13.4041	22.4789
AATCGTGAGCATGCGA-f7fd9b2c__FCA17_Male_body_adult	male	epithelial cell	0	-6.56922	-19.0083
AATCGTGAGGTAAGTT-f7fd9b2c__FCA17_Male_body_adult	male	adult peripheral nervous system	0	7.07663	-15.6005
AATCGTGTCCACCTGT-f7fd9b2c__FCA17_Male_body_adult	male	indirect flight muscle	0	10.0186	21.699
AATCGTGTCGACGCGT-f7fd9b2c__FCA17_Male_body_adult	male	epithelial cell	1	-8.83844	-12.2637
AATGAAGCAGGAGGTT-f7fd9b2c__FCA17_Male_body_adult	male	adult peripheral nervous system	0	5.84683	-14.2099
AATGAAGGTCTGTGTA-f7fd9b2c__FCA17_Male_body_adult	male	adult ventral nervous system	0	10.8839	-4.93843
AATGAAGGTTAAGCAA-f7fd9b2c__FCA17_Male_body_adult	male	muscle cell	3	6.50498	21.7435
AATGACCAGAGGACTC-f7fd9b2c__FCA17_Male_body_adult	male	muscle cell	2	4.52269	25.96
AATGACCAGCTCATAC-f7fd9b2c__FCA17_Male_body_adult	male	epithelial cell	4	-10.0703	-13.2186
AATGACCCACAAATGA-f7fd9b2c__FCA17_Male_body_adult	male	epithelial cell	1	-12.1358	-11.6323
AATGACCCACCAGTAT-f7fd9b2c__FCA17_Male_body_adult	male	muscle cell	3	-0.0386283	26.0712
AATGACCGTCATCGGC-f7fd9b2c__FCA17_Male_body_adult	male	muscle cell	1	29.3489	-7.15911
AATGACCGTGGTCTTA-f7fd9b2c__FCA17_Male_body_adult	male	adult ventral nervous system	7	12.5145	-3.28023
AATGCCAAGAAGCCAC-f7fd9b2c__FCA17_Male_body_adult	male	perineurial glial sheath	1	19.4162	-14.9591
AATGCCAAGTAGACCG-f7fd9b2c__FCA17_Male_body_adult	male	muscle cell	0	6.67547	17.238
AATGCCACAAGCCATT-f7fd9b2c__FCA17_Male_body_adult	male	epithelial cell	1	-10.317	-12.0903
AATGCCAGTTCCTAGA-f7fd9b2c__FCA17_Male_body_adult	male	epithelial cell	0	-11.5905	-7.42719
AATGCCAGTTCGTAAC-f7fd9b2c__FCA17_Male_body_adult	male	epithelial cell	0	-6.49575	-7.55549
AATGCCATCCATCAGA-f7fd9b2c__FCA17_Male_body_adult	male	adult glial cell	0	26.0493	-4.11065
AATGGAACAGATACTC-f7fd9b2c__FCA17_Male_body_adult	male	epithelial cell	0	-3.18558	-10.1027
AATGGAACAGGTCTCG-f7fd9b2c__FCA17_Male_body_adult	male	adult ventral nervous system	0	9.97241	-6.10249
AATGGAAGTGATTAGA-f7fd9b2c__FCA17_Male_body_adult	male	epithelial cell	1	-9.46241	-14.0798
AATGGAAGTGTCCTAA-f7fd9b2c__FCA17_Male_body_adult	male	epithelial cell	0	-11.6626	-9.39034
AATGGAAGTTGTTGCA-f7fd9b2c__FCA17_Male_body_adult	male	muscle cell	0	4.32782	27.0298
AATGGCTAGCCTGCCA-f7fd9b2c__FCA17_Male_body_adult	male	adult ventral nervous system	0	18.0032	-2.89386
AATGGCTAGGAAGTAG-f7fd9b2c__FCA17_Male_body_adult	male	adult fat body	2	-14.4535	4.202
AATGGCTAGGCTCCCA-f7fd9b2c__FCA17_Male_body_adult	male	epithelial cell	0	-2.404	-9.31622
AATGGCTCAGGTGAGT-f7fd9b2c__FCA17_Male_body_adult	male	epithelial cell	1	-6.81433	-18.9473
AATGGCTGTCTACTGA-f7fd9b2c__FCA17_Male_body_adult	male	eo support cell	0	-17.1491	-12.474
AATTCCTCAAGATTGA-f7fd9b2c__FCA17_Male_body_adult	male	adult ventral nervous system	0	14.4707	-5.12318
AATTCCTCAAGGACAC-f7fd9b2c__FCA17_Male_body_adult	male	adult peripheral nervous system	0	5.20238	-15.4828
AATTCCTGTCAACGCC-f7fd9b2c__FCA17_Male_body_adult	male	muscle cell	8	4.65478	21.493
AATTTCCAGTCAGCCC-f7fd9b2c__FCA17_Male_body_adult	male	epithelial cell	0	-6.42604	-9.32957
AATTTCCCACGCAGTC-f7fd9b2c__FCA17_Male_body_adult	male	muscle cell	0	-1.99888	26.4075
AATTTCCCACTTACAG-f7fd9b2c__FCA17_Male_body_adult	male	muscle cell	0	5.78842	23.0077
AATTTCCGTGGATCGA-f7fd9b2c__FCA17_Male_body_adult	male	perineurial glial sheath	0	21.1092	-16.1932
ACAAAGAAGTTTAGGA-f7fd9b2c__FCA17_Male_body_adult	male	epithelial cell	1	-1.26923	-9.56855
ACAAAGAGTCGAAACG-f7fd9b2c__FCA17_Male_body_adult	male	epithelial cell	0	-4.90158	-9.27697
ACAAAGAGTTATGACC-f7fd9b2c__FCA17_Male_body_adult	male	adult ventral nervous system	0	10.7459	-4.58884
ACAAAGATCGAGAATA-f7fd9b2c__FCA17_Male_body_adult	male	subperineurial glial cell	0	17.2526	-14.82
ACAACCAAGCTGTTAC-f7fd9b2c__FCA17_Male_body_adult	male	adult ventral nervous system	0	14.7873	-2.80392
ACAACCAAGTATTCCG-f7fd9b2c__FCA17_Male_body_adult	male	epithelial cell	2	0.292445	-7.32462
ACAACCAAGTGAGCCA-f7fd9b2c__FCA17_Male_body_adult	male	adult ventral nervous system	0	9.66221	0.600889
ACAACCAGTGCACATT-f7fd9b2c__FCA17_Male_body_adult	male	adult peripheral nervous system	1	7.3002	-13.6951
ACAACCATCCGTAGTA-f7fd9b2c__FCA17_Male_body_adult	male	scolopidial neuron	0	26.7486	-12.9338
ACAACCATCGCTCCTA-f7fd9b2c__FCA17_Male_body_adult	male	indirect flight muscle	1	13.7767	20.8585
ACAAGCTAGAAGCGCT-f7fd9b2c__FCA17_Male_body_adult	male	adult glial cell	0	26.0986	-4.14767
ACAAGCTCAGACACAG-f7fd9b2c__FCA17_Male_body_adult	male	epithelial cell	0	-11.7479	-9.45573
ACAAGCTGTATGAAGT-f7fd9b2c__FCA17_Male_body_adult	male	epithelial cell	1	-9.30421	-10.58
ACAAGCTGTCTGTAAC-f7fd9b2c__FCA17_Male_body_adult	male	adult ventral nervous system	0	15.2002	-5.69651
ACAAGCTTCATTGAGC-f7fd9b2c__FCA17_Male_body_adult	male	epithelial cell	0	-9.74379	-21.4596
ACAAGCTTCTTTCTAG-f7fd9b2c__FCA17_Male_body_adult	male	epithelial cell	3	-10.7215	-15.8547
ACACAGTAGGCAGTCA-f7fd9b2c__FCA17_Male_body_adult	male	muscle cell	1	0.787467	20.193
ACACAGTCAATCTCTT-f7fd9b2c__FCA17_Male_body_adult	male	muscle cell	1	-4.61059	24.2503
ACACAGTCATACACCA-f7fd9b2c__FCA17_Male_body_adult	male	muscle cell	0	-1.87229	26.2249
ACACAGTGTACCAATC-f7fd9b2c__FCA17_Male_body_adult	male	indirect flight muscle	1	14.2763	20.633
ACACAGTGTGGATCAG-f7fd9b2c__FCA17_Male_body_adult	male	muscle cell	2	5.08341	28.1155
ACACAGTGTTCGGCTG-f7fd9b2c__FCA17_Male_body_adult	male	muscle cell	2	4.65275	27.9497
ACACAGTTCCTCACTG-f7fd9b2c__FCA17_Male_body_adult	male	epithelial cell	0	-9.65248	-15.597
ACACAGTTCTCTCGCA-f7fd9b2c__FCA17_Male_body_adult	male	muscle cell	3	6.58434	17.375
ACACCAAAGATAACAC-f7fd9b2c__FCA17_Male_body_adult	male	adult ventral nervous system	0	10.3921	-4.76459
ACACCAAAGCCTGAAG-f7fd9b2c__FCA17_Male_body_adult	male	epithelial cell	1	-15.595	-6.16159
ACACCAAAGGTCTTTG-f7fd9b2c__FCA17_Male_body_adult	male	muscle cell	3	3.30371	26.3276
ACACCAACACAATTCG-f7fd9b2c__FCA17_Male_body_adult	male	muscle cell	0	-10.1335	24.4535
ACACCAACACTGGATT-f7fd9b2c__FCA17_Male_body_adult	male	muscle cell	3	2.95496	19.2961
ACACCAACATGCCGCA-f7fd9b2c__FCA17_Male_body_adult	male	muscle cell	2	2.65144	25.3974
ACACCAACATGTTCGA-f7fd9b2c__FCA17_Male_body_adult	male	epithelial cell	4	-11.0557	-8.46683
ACACCAAGTATAGGGC-f7fd9b2c__FCA17_Male_body_adult	male	epithelial cell	0	-7.87323	-14.9489
ACACCAAGTTTGCAGT-f7fd9b2c__FCA17_Male_body_adult	male	muscle cell	0	4.60184	22.787
ACACCAATCATTGCGA-f7fd9b2c__FCA17_Male_body_adult	male	muscle cell	0	7.96983	22.0457
ACACCAATCCCATTTA-f7fd9b2c__FCA17_Male_body_adult	male	muscle cell	2	-4.99688	19.0395
ACACCAATCCTGTAGA-f7fd9b2c__FCA17_Male_body_adult	male	epithelial cell	0	-13.8374	-3.24692
ACACCAATCGTTCATT-f7fd9b2c__FCA17_Male_body_adult	male	muscle cell	1	0.746638	24.4381
ACACCAATCTTCTTCC-f7fd9b2c__FCA17_Male_body_adult	male	epithelial cell	0	-15.8935	-8.00691
ACACGCGCAGAAATCA-f7fd9b2c__FCA17_Male_body_adult	male	epithelial cell	0	-3.70157	-7.73715
ACACGCGTCACCTGTC-f7fd9b2c__FCA17_Male_body_adult	male	epithelial cell	0	-0.432399	-11.1962
ACACTGAAGTACAGCG-f7fd9b2c__FCA17_Male_body_adult	male	muscle cell	0	-3.1219	18.6354
ACACTGACACGGTGAA-f7fd9b2c__FCA17_Male_body_adult	male	epithelial cell	0	-2.83047	-8.04431
ACACTGAGTCAGTCTA-f7fd9b2c__FCA17_Male_body_adult	male	muscle cell	2	5.17131	26.5105
ACACTGAGTTCATCTT-f7fd9b2c__FCA17_Male_body_adult	male	muscle cell	0	-10.1458	24.4976
ACACTGATCGCCAGTG-f7fd9b2c__FCA17_Male_body_adult	male	epithelial cell	0	-16.416	-7.22285
ACACTGATCGTGAGAG-f7fd9b2c__FCA17_Male_body_adult	male	epithelial cell	0	-6.02665	-9.06885
ACAGAAAAGCGTTCAT-f7fd9b2c__FCA17_Male_body_adult	male	muscle cell	3	-1.15142	22.5768
ACAGAAAAGTGAGCCA-f7fd9b2c__FCA17_Male_body_adult	male	epithelial cell	0	-7.90135	-11.1455
ACAGAAACACCCAATA-f7fd9b2c__FCA17_Male_body_adult	male	epithelial cell	1	-9.94771	-11.7188
ACAGAAAGTACGTGTT-f7fd9b2c__FCA17_Male_body_adult	male	adult peripheral nervous system	0	5.6749	-15.0055
ACAGAAAGTATCCTCC-f7fd9b2c__FCA17_Male_body_adult	male	muscle cell	0	2.85183	25.7277
ACAGCCGAGGGTTGCA-f7fd9b2c__FCA17_Male_body_adult	male	muscle cell	0	2.6493	16.8554
ACAGCCGCAAGCCATT-f7fd9b2c__FCA17_Male_body_adult	male	adult ventral nervous system	0	14.5617	-27.7929
ACAGCCGCACGCAGTC-f7fd9b2c__FCA17_Male_body_adult	male	adult ventral nervous system	0	9.29789	-0.327967
ACAGCCGGTTGATCGT-f7fd9b2c__FCA17_Male_body_adult	male	epithelial cell	3	-16.255	-6.07326
ACAGGGACACAGGATG-f7fd9b2c__FCA17_Male_body_adult	male	adult ventral nervous system	0	13.3988	0.253987
ACAGGGAGTAACATGA-f7fd9b2c__FCA17_Male_body_adult	male	epithelial cell	1	-17.5648	-6.61
ACAGGGAGTGACCGAA-f7fd9b2c__FCA17_Male_body_adult	male	muscle cell	1	2.72497	18.6518
ACAGGGAGTTGCATCA-f7fd9b2c__FCA17_Male_body_adult	male	muscle cell	0	4.55808	15.0387
ACAGGGATCCACGTGG-f7fd9b2c__FCA17_Male_body_adult	male	adult glial cell	0	25.7436	-4.21137
ACATCCCAGAATTGCA-f7fd9b2c__FCA17_Male_body_adult	male	epithelial cell	1	-13.7617	-3.38153
ACATCCCAGGTAGTAT-f7fd9b2c__FCA17_Male_body_adult	male	epithelial cell	6	-9.62187	-13.5601
ACATCCCCACAAATGA-f7fd9b2c__FCA17_Male_body_adult	male	muscle cell	3	4.46693	21.8386
ACATCCCCATACTGAC-f7fd9b2c__FCA17_Male_body_adult	male	adult ventral nervous system	0	10.3799	0.273021
ACATCCCGTGACTATC-f7fd9b2c__FCA17_Male_body_adult	male	indirect flight muscle	2	13.3325	21.3347
ACATCCCGTTCGGTAT-f7fd9b2c__FCA17_Male_body_adult	male	adult ventral nervous system	0	15.9511	-5.55547
ACATCCCGTTGTCCCT-f7fd9b2c__FCA17_Male_body_adult	male	indirect flight muscle	2	14.8744	20.6647
ACATCCCTCGACGATT-f7fd9b2c__FCA17_Male_body_adult	male	muscle cell	2	-2.26903	22.2558
ACATCCCTCTAAGCGT-f7fd9b2c__FCA17_Male_body_adult	male	adult peripheral nervous system	0	5.54409	-15.3732
ACATCGAAGGGTCAAC-f7fd9b2c__FCA17_Male_body_adult	male	adult ventral nervous system	0	-30.6789	-9.20924
ACATCGACAAGTGGTG-f7fd9b2c__FCA17_Male_body_adult	male	muscle cell	2	-0.68599	23.625
ACATCGACAGGTTCAT-f7fd9b2c__FCA17_Male_body_adult	male	cell body glial cell	0	28.3447	-7.27125
ACATCGAGTAGGAGGG-f7fd9b2c__FCA17_Male_body_adult	male	adult ventral nervous system	0	12.2744	-3.6212
ACATCGAGTGAGTGAC-f7fd9b2c__FCA17_Male_body_adult	male	muscle cell	1	5.24538	17.5534
ACATCGATCCGATCTC-f7fd9b2c__FCA17_Male_body_adult	male	epithelial cell	0	-3.68816	-9.68378
ACATGCAAGTCGAGGT-f7fd9b2c__FCA17_Male_body_adult	male	adult peripheral nervous system	0	6.11105	-15.3039
ACATGCACAAAGGAGA-f7fd9b2c__FCA17_Male_body_adult	male	leg muscle motor neuron	0	13.8116	-1.43987
ACATGCAGTCACAGAG-f7fd9b2c__FCA17_Male_body_adult	male	muscle cell	2	-2.36125	22.9189
ACATGCAGTCATCCCT-f7fd9b2c__FCA17_Male_body_adult	male	muscle cell	2	-4.99921	24.1761
ACATGCATCGACGCGT-f7fd9b2c__FCA17_Male_body_adult	male	muscle cell	3	2.09403	24.4799
ACATTTCAGTTAGTGA-f7fd9b2c__FCA17_Male_body_adult	male	adult fat body	0	-6.744	-16.2328
ACATTTCCAACGATTC-f7fd9b2c__FCA17_Male_body_adult	male	adult glial cell	0	19.2606	-12.4865
ACATTTCCACAGTATC-f7fd9b2c__FCA17_Male_body_adult	male	muscle cell	0	-4.95756	21.6411
ACATTTCGTAGAATGT-f7fd9b2c__FCA17_Male_body_adult	male	muscle cell	0	1.65895	22.2697
ACATTTCTCGACGCTG-f7fd9b2c__FCA17_Male_body_adult	male	muscle cell	1	6.3685	23.2277
ACCAAACAGCTAGCCC-f7fd9b2c__FCA17_Male_body_adult	male	epithelial cell	0	-12.5319	-8.88689
ACCAAACAGGATACAT-f7fd9b2c__FCA17_Male_body_adult	male	muscle cell	0	4.69532	27.0267
ACCAAACAGTCGCTAT-f7fd9b2c__FCA17_Male_body_adult	male	epithelial cell	1	-14.4724	-6.55667
ACCAAACAGTGCCTCG-f7fd9b2c__FCA17_Male_body_adult	male	scolopidial neuron	0	26.965	-12.8043
ACCAAACCAGCGTGCT-f7fd9b2c__FCA17_Male_body_adult	male	adult peripheral nervous system	0	5.46591	-15.2252
ACCAAACCATGTCGTA-f7fd9b2c__FCA17_Male_body_adult	male	adult ventral nervous system	0	11.4538	-3.00267
ACCAAACGTTCGTAAC-f7fd9b2c__FCA17_Male_body_adult	male	muscle cell	1	5.41504	20.0086
ACCAACAAGCGCCCAT-f7fd9b2c__FCA17_Male_body_adult	male	muscle cell	0	-6.80682	25.8018
ACCAACAAGGTTAAAC-f7fd9b2c__FCA17_Male_body_adult	male	muscle cell	0	4.7	27.5168
ACCAACACAGTAGTGG-f7fd9b2c__FCA17_Male_body_adult	male	epithelial cell	2	-10.4329	-11.0291
ACCAACAGTAGAGCTG-f7fd9b2c__FCA17_Male_body_adult	male	adult glial cell	0	26.1487	-3.69812
ACCAACAGTTGGGATG-f7fd9b2c__FCA17_Male_body_adult	male	muscle cell	0	-6.35978	25.9221
ACCAACAGTTTCAGAC-f7fd9b2c__FCA17_Male_body_adult	male	muscle cell	1	-6.60059	25.9432
ACCAACATCAGTGTCA-f7fd9b2c__FCA17_Male_body_adult	male	perineurial glial sheath	0	19.5983	-15.5615
ACCAACATCTTCCGTG-f7fd9b2c__FCA17_Male_body_adult	male	indirect flight muscle	2	14.2887	20.5717
ACCATTTGTGTCTTAG-f7fd9b2c__FCA17_Male_body_adult	male	indirect flight muscle	1	14.5241	20.743
ACCATTTTCTGGACTA-f7fd9b2c__FCA17_Male_body_adult	male	epithelial cell	0	-12.0579	-5.40462
ACCCAAAAGGAAGTGA-f7fd9b2c__FCA17_Male_body_adult	male	muscle cell	0	-2.61503	24.6318
ACCCAAACAAGGCAAC-f7fd9b2c__FCA17_Male_body_adult	male	adult ventral nervous system	0	13.7695	-3.39433
ACCCAAACATGTTTGG-f7fd9b2c__FCA17_Male_body_adult	male	perineurial glial sheath	0	21.0317	-15.981
ACCCAAAGTAGGAGGG-f7fd9b2c__FCA17_Male_body_adult	male	adult ventral nervous system	0	8.71988	-12.1951
ACCCAAATCACCCTTG-f7fd9b2c__FCA17_Male_body_adult	male	adult ventral nervous system	0	17.0131	-3.41421
ACCCAAATCACTAGCA-f7fd9b2c__FCA17_Male_body_adult	male	epithelial cell	0	-8.81207	-10.122
ACCCAAATCTATGTGG-f7fd9b2c__FCA17_Male_body_adult	male	muscle cell	0	5.87115	18.5281
ACCCTCAAGGCTCTAT-f7fd9b2c__FCA17_Male_body_adult	male	adult glial cell	1	27.0646	-3.35103
ACCCTCAAGGTAAGTT-f7fd9b2c__FCA17_Male_body_adult	male	epithelial cell	2	-9.78693	-11.2413
ACCCTCACACTCTCGT-f7fd9b2c__FCA17_Male_body_adult	male	muscle cell	2	-5.3237	23.9872
ACCCTCACAGCAGAAC-f7fd9b2c__FCA17_Male_body_adult	male	scolopidial neuron	0	27.0142	-12.768
ACCCTCACATAGAAAC-f7fd9b2c__FCA17_Male_body_adult	male	epithelial cell	0	-10.3188	-19.3543
ACCCTCAGTACGACAG-f7fd9b2c__FCA17_Male_body_adult	male	adult ventral nervous system	0	6.72943	-9.73526
ACCCTCAGTTGCTCCT-f7fd9b2c__FCA17_Male_body_adult	male	adult ventral nervous system	0	21.3228	-2.97336
ACCCTCATCCTATTTG-f7fd9b2c__FCA17_Male_body_adult	male	muscle cell	7	2.39821	24.5808
ACCCTCATCTGGGATT-f7fd9b2c__FCA17_Male_body_adult	male	epithelial cell	3	-12.8629	-8.32121
ACCCTTGAGGAATTAC-f7fd9b2c__FCA17_Male_body_adult	male	adult ventral nervous system	0	20.1591	-3.00015
ACCCTTGAGTACGAGC-f7fd9b2c__FCA17_Male_body_adult	male	adult reticular neuropil associated glial cell	1	5.56642	13.3693
ACCCTTGCACTCAAGT-f7fd9b2c__FCA17_Male_body_adult	male	epithelial cell	2	-6.71725	-14.2131
ACCCTTGCAGGCACTC-f7fd9b2c__FCA17_Male_body_adult	male	adult ventral nervous system	0	10.5943	-6.24279
ACCCTTGTCCCTCTCC-f7fd9b2c__FCA17_Male_body_adult	male	adult oenocyte	1	-24.3144	-9.98431
ACCCTTGTCGTAGGGA-f7fd9b2c__FCA17_Male_body_adult	male	muscle cell	0	-1.82356	27.1866
ACCGTTCAGGTTCATC-f7fd9b2c__FCA17_Male_body_adult	male	muscle cell	0	-10.1362	24.4965
ACCGTTCCACGGTGCT-f7fd9b2c__FCA17_Male_body_adult	male	muscle cell	0	6.34166	20.0958
ACCGTTCCAGTCAGAG-f7fd9b2c__FCA17_Male_body_adult	male	epithelial cell	1	-8.90212	-12.7202
ACCGTTCGTATCTTCT-f7fd9b2c__FCA17_Male_body_adult	male	muscle cell	1	-2.80949	19.0992
ACCGTTCTCGTCAACA-f7fd9b2c__FCA17_Male_body_adult	male	epithelial cell	2	-1.0192	-9.75559
ACCTACCAGGCTCTCG-f7fd9b2c__FCA17_Male_body_adult	male	epithelial cell	0	-11.8898	-8.40776
ACCTACCCACTGCGAC-f7fd9b2c__FCA17_Male_body_adult	male	muscle cell	2	1.52699	19.0378
ACCTACCGTATAGCTC-f7fd9b2c__FCA17_Male_body_adult	male	adult ventral nervous system	0	23.8063	-7.2733
ACCTACCGTCCCGCAA-f7fd9b2c__FCA17_Male_body_adult	male	adult ventral nervous system	0	9.46174	-11.0585
ACCTACCGTGCTGTCG-f7fd9b2c__FCA17_Male_body_adult	male	adult glial cell	0	26.4679	-3.86582
ACCTACCTCGGCACTG-f7fd9b2c__FCA17_Male_body_adult	male	muscle cell	0	-4.89306	24.1988
ACCTGAAAGCGATCGA-f7fd9b2c__FCA17_Male_body_adult	male	muscle cell	1	-1.63213	21.6107
ACCTGAACATGAGGGT-f7fd9b2c__FCA17_Male_body_adult	male	adult ventral nervous system	0	18.4439	-3.85352
ACCTGAATCTCATAGG-f7fd9b2c__FCA17_Male_body_adult	male	adult ventral nervous system	0	14.3988	-2.7705
ACCTGTCAGAGCATCG-f7fd9b2c__FCA17_Male_body_adult	male	epithelial cell	0	-9.08977	-13.5811
ACCTGTCAGGATATAC-f7fd9b2c__FCA17_Male_body_adult	male	epithelial cell	1	-8.08587	-11.718
ACCTGTCCAACGACTT-f7fd9b2c__FCA17_Male_body_adult	male	adult ventral nervous system	0	11.7668	-5.87712
ACCTGTCGTGATTAGA-f7fd9b2c__FCA17_Male_body_adult	male	muscle cell	0	-4.69992	19.5357
ACCTGTCTCCGTCACT-f7fd9b2c__FCA17_Male_body_adult	male	adult glial cell	0	26.7629	-3.31062
ACCTGTCTCCTACGGG-f7fd9b2c__FCA17_Male_body_adult	male	muscle cell	0	-3.67574	20.5417
ACCTGTCTCTCTCTTC-f7fd9b2c__FCA17_Male_body_adult	male	muscle cell	2	1.26539	25.9106
ACGATCACAATTCGTG-f7fd9b2c__FCA17_Male_body_adult	male	adult peripheral nervous system	0	5.88055	-15.5482
ACGATCACACGAGGTA-f7fd9b2c__FCA17_Male_body_adult	male	adult peripheral nervous system	0	5.88768	-14.3158
ACGATCAGTCTTCATT-f7fd9b2c__FCA17_Male_body_adult	male	muscle cell	2	-0.0121545	18.5637
ACGATCAGTGGCCTCA-f7fd9b2c__FCA17_Male_body_adult	male	epithelial cell	0	-6.3285	-16.1382
ACGATCATCATTGCTT-f7fd9b2c__FCA17_Male_body_adult	male	muscle cell	5	5.35814	15.6738
ACGATCATCCGGTAAT-f7fd9b2c__FCA17_Male_body_adult	male	muscle cell	0	-6.70829	25.9984
ACGATGTGTGTAGCAG-f7fd9b2c__FCA17_Male_body_adult	male	adult ventral nervous system	0	13.2327	-7.76528
ACGCACGAGGCGACAT-f7fd9b2c__FCA17_Male_body_adult	male	epithelial cell	1	-13.8323	-2.92022
ACGCACGCACTCTCGT-f7fd9b2c__FCA17_Male_body_adult	male	epithelial cell	0	-9.81967	-11.0107
ACGCACGCATGGGTTT-f7fd9b2c__FCA17_Male_body_adult	male	adult glial cell	0	26.1019	-3.85819
ACGCACGTCCATTGTT-f7fd9b2c__FCA17_Male_body_adult	male	muscle cell	0	4.68982	26.5619
ACGGAAGCACAAATCC-f7fd9b2c__FCA17_Male_body_adult	male	indirect flight muscle	2	13.2186	23.3934
ACGGAAGCATCATGAC-f7fd9b2c__FCA17_Male_body_adult	male	epithelial cell	3	-16.5965	-5.94034
ACGGAAGGTCGGAAAC-f7fd9b2c__FCA17_Male_body_adult	male	muscle cell	1	5.6044	26.6738
ACGGAAGGTCTTAGTG-f7fd9b2c__FCA17_Male_body_adult	male	subperineurial glial cell	2	17.2282	-14.4521
ACGGAAGTCATCCCGT-f7fd9b2c__FCA17_Male_body_adult	male	epithelial cell	2	-6.13773	-19.2281
ACGGGTCAGAATCGAT-f7fd9b2c__FCA17_Male_body_adult	male	epithelial cell	0	-2.07837	-8.85347
ACGGGTCAGGTAGTCG-f7fd9b2c__FCA17_Male_body_adult	male	epithelial cell	0	-0.883656	-9.78287
ACGGGTCGTCGCATTA-f7fd9b2c__FCA17_Male_body_adult	male	epithelial cell	0	-8.40898	-11.461
ACGGGTCGTGTTAGCT-f7fd9b2c__FCA17_Male_body_adult	male	epithelial cell	0	-3.33814	-4.60613
ACGGGTCTCTGTCTCG-f7fd9b2c__FCA17_Male_body_adult	male	adult ventral nervous system	0	12.961	-3.28944
ACGGTCGCAATGTGGG-f7fd9b2c__FCA17_Male_body_adult	male	muscle cell	0	-2.91741	25.6806
ACGGTCGTCCTCCACA-f7fd9b2c__FCA17_Male_body_adult	male	epithelial cell	0	-3.24395	-6.32954
ACGGTCGTCCTCTTTC-f7fd9b2c__FCA17_Male_body_adult	male	muscle cell	0	5.26854	21.9907
ACGGTCGTCTCTATGT-f7fd9b2c__FCA17_Male_body_adult	male	adult ventral nervous system	0	19.8639	-5.80022
ACGGTTAAGGATGAGA-f7fd9b2c__FCA17_Male_body_adult	male	epithelial cell	0	-3.25228	-11.2086
ACGGTTAGTCCTACGG-f7fd9b2c__FCA17_Male_body_adult	male	muscle cell	5	6.58591	22.6817
ACGGTTATCTTACTGT-f7fd9b2c__FCA17_Male_body_adult	male	adult ventral nervous system	0	5.80721	-6.45015
ACGTAACAGATCCTAC-f7fd9b2c__FCA17_Male_body_adult	male	epithelial cell	0	-8.48714	-11.6008
ACGTAACCACGTCTCT-f7fd9b2c__FCA17_Male_body_adult	male	epithelial cell	0	-10.6848	-8.05203
ACGTAACCATTGAGCT-f7fd9b2c__FCA17_Male_body_adult	male	muscle cell	5	-4.96669	19.0022
ACGTAACGTTGCGGAA-f7fd9b2c__FCA17_Male_body_adult	male	adult peripheral nervous system	0	5.46934	-9.51917
ACGTAACTCTCGGTAA-f7fd9b2c__FCA17_Male_body_adult	male	muscle cell	0	-1.86654	27.3143
ACGTACAAGAGGCGGA-f7fd9b2c__FCA17_Male_body_adult	male	adult glial cell	0	26.334	-3.62849
ACGTACAAGGGAGTGG-f7fd9b2c__FCA17_Male_body_adult	male	perineurial glial sheath	1	19.5408	-15.7369
ACGTACAAGGTTCCAT-f7fd9b2c__FCA17_Male_body_adult	male	muscle cell	4	-0.135319	20.034
ACGTACAGTACCGGAA-f7fd9b2c__FCA17_Male_body_adult	male	epithelial cell	0	-7.57447	-8.48967
ACGTACATCGGCATAT-f7fd9b2c__FCA17_Male_body_adult	male	epithelial cell	0	-9.96495	-10.773
ACGTAGTGTTCTAAGC-f7fd9b2c__FCA17_Male_body_adult	male	muscle cell	2	-0.601381	26.0262
ACGTAGTTCATAGAGA-f7fd9b2c__FCA17_Male_body_adult	male	epithelial cell	1	-0.788292	-9.94905
ACGTCCTAGTTGGACG-f7fd9b2c__FCA17_Male_body_adult	male	muscle cell	2	6.64821	25.6661
ACGTCCTGTATGCGTT-f7fd9b2c__FCA17_Male_body_adult	male	epithelial cell	0	-7.36371	-16.5725
ACGTCCTGTCCGGATC-f7fd9b2c__FCA17_Male_body_adult	male	adult ventral nervous system	0	8.68742	-4.53092
ACGTCCTTCAACTGGT-f7fd9b2c__FCA17_Male_body_adult	male	indirect flight muscle	1	13.9249	23.6672
ACGTTCCAGAGGTCAC-f7fd9b2c__FCA17_Male_body_adult	male	epithelial cell	0	-9.40967	-11.0836
ACGTTCCAGTCATAGA-f7fd9b2c__FCA17_Male_body_adult	male	epithelial cell	2	-17.2739	-7.09589
ACGTTCCCAATCAAGA-f7fd9b2c__FCA17_Male_body_adult	male	epithelial cell	2	-10.9576	-16.2353
ACGTTCCCACACCTGG-f7fd9b2c__FCA17_Male_body_adult	male	epithelial cell	0	-3.49182	-9.71206
ACGTTCCCATGTTCGA-f7fd9b2c__FCA17_Male_body_adult	male	muscle cell	0	-10.118	24.5093
ACGTTCCGTCCAGTTA-f7fd9b2c__FCA17_Male_body_adult	male	adult ventral nervous system	0	15.3942	-4.22737
ACGTTCCGTCTGTCCT-f7fd9b2c__FCA17_Male_body_adult	male	epithelial cell	0	-9.68633	-9.40317
ACGTTCCGTTCGAACT-f7fd9b2c__FCA17_Male_body_adult	male	muscle cell	0	5.65506	14.2005
ACGTTCCTCTTAGCCC-f7fd9b2c__FCA17_Male_body_adult	male	indirect flight muscle	0	13.0408	19.9062
ACTACGACACAACGTT-f7fd9b2c__FCA17_Male_body_adult	male	muscle cell	5	-4.99549	24.5413
ACTACGACACCTGCGA-f7fd9b2c__FCA17_Male_body_adult	male	epithelial cell	0	-10.7875	-6.36246
ACTACGACATGGGTTT-f7fd9b2c__FCA17_Male_body_adult	male	epithelial cell	1	-9.32539	-17.8374
ACTACGAGTCTCACGG-f7fd9b2c__FCA17_Male_body_adult	male	epithelial cell	0	-5.57904	-17.7772
ACTACGATCCAAACCA-f7fd9b2c__FCA17_Male_body_adult	male	adult ventral nervous system	0	14.7098	-8.17456
ACTACGATCCTGTAGA-f7fd9b2c__FCA17_Male_body_adult	male	adult tracheal cell	2	6.26151	8.88127
ACTATCTAGAAGCTGC-f7fd9b2c__FCA17_Male_body_adult	male	adult ventral nervous system	0	12.6449	-5.08021
ACTATCTAGGTTACAA-f7fd9b2c__FCA17_Male_body_adult	male	epithelial cell	0	-2.72722	-8.46599
ACTATCTAGTCCCGGT-f7fd9b2c__FCA17_Male_body_adult	male	adult ventral nervous system	0	16.4012	-6.52616
ACTATCTCAATCAGCT-f7fd9b2c__FCA17_Male_body_adult	male	adult peripheral nervous system	0	6.58668	-15.0424
ACTATCTCACAAGCAG-f7fd9b2c__FCA17_Male_body_adult	male	adult peripheral nervous system	0	9.79334	-13.5475
ACTATCTGTATTGAGA-f7fd9b2c__FCA17_Male_body_adult	male	adult ventral nervous system	0	8.51683	-1.90724
ACTATCTTCAACGAGG-f7fd9b2c__FCA17_Male_body_adult	male	epithelial cell	0	-10.7228	-12.4656
ACTATCTTCCAGCCTT-f7fd9b2c__FCA17_Male_body_adult	male	adult ventral nervous system	0	14.8977	-2.44797
ACTATCTTCCATCGTC-f7fd9b2c__FCA17_Male_body_adult	male	adult glial cell	0	19.2588	-12.4959
ACTATGGAGAGCATAT-f7fd9b2c__FCA17_Male_body_adult	male	scolopidial neuron	0	25.4991	-14.1828
ACTATGGAGAGGTTTA-f7fd9b2c__FCA17_Male_body_adult	male	epithelial cell	1	-8.93454	-18.3254
ACTATGGAGAGTTGAT-f7fd9b2c__FCA17_Male_body_adult	male	epithelial cell	0	-10.5803	-10.1349
ACTATGGCATCCCGTT-f7fd9b2c__FCA17_Male_body_adult	male	epithelial cell	7	-10.4049	-14.1051
ACTATGGGTACCAATC-f7fd9b2c__FCA17_Male_body_adult	male	cell body glial cell	0	27.7387	-6.64747
ACTATTCCAATCGCAT-f7fd9b2c__FCA17_Male_body_adult	male	indirect flight muscle	3	12.4538	21.9971
ACTATTCCACTAACGT-f7fd9b2c__FCA17_Male_body_adult	male	epithelial cell	0	-9.2853	-10.7714
ACTATTCGTTGCATCA-f7fd9b2c__FCA17_Male_body_adult	male	adult ventral nervous system	0	3.23187	-11.6258
ACTCCCACAACACTAC-f7fd9b2c__FCA17_Male_body_adult	male	indirect flight muscle	2	14.0803	23.45
ACTCCCACAGCCGTTG-f7fd9b2c__FCA17_Male_body_adult	male	muscle cell	1	-3.07546	22.0589
ACTCCCATCACCTACC-f7fd9b2c__FCA17_Male_body_adult	male	muscle cell	5	0.705441	22.3392
ACTCCCATCGGCTCTT-f7fd9b2c__FCA17_Male_body_adult	male	muscle cell	1	-4.53435	19.5903
ACTCTCGGTCAATGGG-f7fd9b2c__FCA17_Male_body_adult	male	adult ventral nervous system	0	11.5118	-5.79545
ACTCTCGTCACACGAT-f7fd9b2c__FCA17_Male_body_adult	male	epithelial cell	0	-9.02786	-13.7538
ACTCTCGTCATTCATC-f7fd9b2c__FCA17_Male_body_adult	male	muscle cell	4	3.74512	26.4338
ACTCTCGTCTCCTGAC-f7fd9b2c__FCA17_Male_body_adult	male	epithelial cell	0	-8.30028	-11.8562
ACTGATGAGTACGAGC-f7fd9b2c__FCA17_Male_body_adult	male	epithelial cell	7	-9.78841	-14.0319
ACTGATGCATCCGATA-f7fd9b2c__FCA17_Male_body_adult	male	adult ventral nervous system	0	20.3531	-2.74433
ACTGATGGTTTACTGG-f7fd9b2c__FCA17_Male_body_adult	male	adult ventral nervous system	0	21.3441	-2.29003
ACTGATGTCAAATGAG-f7fd9b2c__FCA17_Male_body_adult	male	adult ventral nervous system	0	9.79011	-3.75871
ACTGATGTCACATCAG-f7fd9b2c__FCA17_Male_body_adult	male	scolopidial neuron	0	27.2821	-12.4875
ACTGATGTCCATAGAC-f7fd9b2c__FCA17_Male_body_adult	male	epithelial cell	0	-11.1069	-11.0526
ACTGCAAAGGCTCACC-f7fd9b2c__FCA17_Male_body_adult	male	muscle cell	0	-5.97885	24.2793
ACTGCAACAATGTGGG-f7fd9b2c__FCA17_Male_body_adult	male	epithelial cell	1	-9.05834	-11.4382
ACTGCAACAGAAGTGC-f7fd9b2c__FCA17_Male_body_adult	male	muscle cell	2	7.13078	21.2136
ACTGCAAGTATGGGAC-f7fd9b2c__FCA17_Male_body_adult	male	muscle cell	0	5.86056	22.1877
ACTGCAATCGACGCTG-f7fd9b2c__FCA17_Male_body_adult	male	muscle cell	1	-1.69887	22.3779
ACTGTCCAGATTGGGC-f7fd9b2c__FCA17_Male_body_adult	male	cell body glial cell	2	27.0468	-7.04257
ACTGTCCCACATTGTG-f7fd9b2c__FCA17_Male_body_adult	male	adult glial cell	0	26.2256	-3.82629
ACTGTCCCAGCTGTCG-f7fd9b2c__FCA17_Male_body_adult	male	adult peripheral nervous system	0	6.26795	-15.2477
ACTGTCCGTCAGATTC-f7fd9b2c__FCA17_Male_body_adult	male	muscle cell	0	-1.3172	19.3584
ACTGTCCGTCCCAAAT-f7fd9b2c__FCA17_Male_body_adult	male	leg taste bristle chemosensory neuron	0	13.3953	-19.6126
ACTGTCCGTCGCATGC-f7fd9b2c__FCA17_Male_body_adult	male	epithelial cell	4	-14.2204	-8.38922
ACTGTCCGTCTCTCCA-f7fd9b2c__FCA17_Male_body_adult	male	muscle cell	2	4.52192	26.6003
ACTGTCCGTTGTAGCT-f7fd9b2c__FCA17_Male_body_adult	male	muscle cell	2	2.703	19.739
ACTGTCCTCAAGCGTT-f7fd9b2c__FCA17_Male_body_adult	male	epithelial cell	1	-7.68288	-11.7587
ACTGTGAAGTGGACGT-f7fd9b2c__FCA17_Male_body_adult	male	muscle cell	3	5.9028	26.2632
ACTGTGAAGTGTAGTA-f7fd9b2c__FCA17_Male_body_adult	male	leg taste bristle chemosensory neuron	0	13.6349	-19.6383
ACTGTGAGTACAGTTC-f7fd9b2c__FCA17_Male_body_adult	male	adult ventral nervous system	0	11.9389	-3.43708
ACTGTGAGTCCAAATC-f7fd9b2c__FCA17_Male_body_adult	male	adult ventral nervous system	0	11.6725	-0.25936
ACTGTGAGTCTTTATC-f7fd9b2c__FCA17_Male_body_adult	male	epithelial cell	3	-9.78472	-9.80928
ACTTAGGGTACTCGTA-f7fd9b2c__FCA17_Male_body_adult	male	epithelial cell	3	-9.1526	-17.9166
ACTTAGGGTATGGAAT-f7fd9b2c__FCA17_Male_body_adult	male	muscle cell	1	3.05621	21.2251
ACTTAGGGTGAGACGT-f7fd9b2c__FCA17_Male_body_adult	male	adult ventral nervous system	0	15.1684	-4.87164
ACTTAGGGTGTCTTGA-f7fd9b2c__FCA17_Male_body_adult	male	adult ventral nervous system	0	10.686	-5.23883
ACTTAGGTCCATAGGT-f7fd9b2c__FCA17_Male_body_adult	male	adult glial cell	0	19.2832	-12.4545
ACTTAGGTCCGTGGGT-f7fd9b2c__FCA17_Male_body_adult	male	muscle cell	1	6.45394	21.7803
ACTTATCAGGTCATTC-f7fd9b2c__FCA17_Male_body_adult	male	muscle cell	2	5.33048	26.4507
ACTTATCCAAGATCCT-f7fd9b2c__FCA17_Male_body_adult	male	indirect flight muscle	2	12.6891	21.5112
ACTTATCGTAGCTAAA-f7fd9b2c__FCA17_Male_body_adult	male	epithelial cell	2	-6.74619	-9.0601
ACTTATCGTCACTACA-f7fd9b2c__FCA17_Male_body_adult	male	muscle cell	5	-5.43067	24.7058
ACTTATCGTCCGTACG-f7fd9b2c__FCA17_Male_body_adult	male	adult ventral nervous system	0	10.5978	-3.32334
ACTTATCGTGTGTCGC-f7fd9b2c__FCA17_Male_body_adult	male	epithelial cell	2	-6.71067	-16.9544
ACTTATCGTGTTCATG-f7fd9b2c__FCA17_Male_body_adult	male	adult glial cell	0	26.0055	-4.10404
ACTTCCGAGACCAAGC-f7fd9b2c__FCA17_Male_body_adult	male	muscle cell	0	-2.84682	20.3693
ACTTCCGAGTCAGCCC-f7fd9b2c__FCA17_Male_body_adult	male	epithelial cell	5	-17.7236	-6.8576
ACTTCCGCATAATCGC-f7fd9b2c__FCA17_Male_body_adult	male	adult ventral nervous system	0	20.9767	-4.80196
ACTTCCGGTACACGTT-f7fd9b2c__FCA17_Male_body_adult	male	adult ventral nervous system	0	10.1605	-4.10576
ACTTCCGTCCATACAG-f7fd9b2c__FCA17_Male_body_adult	male	adult ventral nervous system	0	12.2309	-5.45375
ACTTCGCAGCCTTGAT-f7fd9b2c__FCA17_Male_body_adult	male	muscle cell	2	-10.0663	24.7787
ACTTCGCCAACCAACT-f7fd9b2c__FCA17_Male_body_adult	male	indirect flight muscle	1	12.4934	20.3558
ACTTCGCCACTCCTTG-f7fd9b2c__FCA17_Male_body_adult	male	epithelial cell	0	-3.20582	-20.9972
ACTTCGCCACTGTTCC-f7fd9b2c__FCA17_Male_body_adult	male	adult peripheral nervous system	0	9.63808	-13.6123
ACTTCGCCATAGATCC-f7fd9b2c__FCA17_Male_body_adult	male	muscle cell	0	-1.29884	20.0665
ACTTCGCTCAGTGTGT-f7fd9b2c__FCA17_Male_body_adult	male	adult peripheral nervous system	0	6.20701	-15.1546
ACTTCGCTCCTGGGAC-f7fd9b2c__FCA17_Male_body_adult	male	muscle cell	2	1.72686	22.569
ACTTTCAAGAAACCCG-f7fd9b2c__FCA17_Male_body_adult	male	muscle cell	0	0.721403	23.4664
ACTTTCAAGAGTCTTC-f7fd9b2c__FCA17_Male_body_adult	male	epithelial cell	0	-2.21584	-10.5721
ACTTTCAAGCCTGTGC-f7fd9b2c__FCA17_Male_body_adult	male	epithelial cell	0	-12.1442	-9.1204
ACTTTCAAGTACGAGC-f7fd9b2c__FCA17_Male_body_adult	male	muscle cell	0	-5.30721	23.8783
ACTTTCACAGTCACGC-f7fd9b2c__FCA17_Male_body_adult	male	adult ventral nervous system	0	19.2438	-3.34147
ACTTTCAGTGCTGCAC-f7fd9b2c__FCA17_Male_body_adult	male	epithelial cell	0	-5.93335	-17.1772
ACTTTCATCATCCCGT-f7fd9b2c__FCA17_Male_body_adult	male	muscle cell	3	-6.39416	26.0462
ACTTTCATCTTCTGTA-f7fd9b2c__FCA17_Male_body_adult	male	muscle cell	4	6.01828	22.1177
ACTTTGTAGCCTCAAT-f7fd9b2c__FCA17_Male_body_adult	male	adult ventral nervous system	0	16.2709	-1.32593
ACTTTGTAGGCTCCCA-f7fd9b2c__FCA17_Male_body_adult	male	muscle cell	4	0.376198	27.1561
ACTTTGTAGGTGCTAG-f7fd9b2c__FCA17_Male_body_adult	male	epithelial cell	0	-8.35715	-11.3986
ACTTTGTCAAAGAGTT-f7fd9b2c__FCA17_Male_body_adult	male	epithelial cell	0	-16.7677	-6.6261
ACTTTGTCACACTTAG-f7fd9b2c__FCA17_Male_body_adult	male	muscle cell	0	8.90724	21.2305
ACTTTGTCAGAAGTTA-f7fd9b2c__FCA17_Male_body_adult	male	epithelial cell	4	-7.87632	-11.8293
ACTTTGTGTGACTGTT-f7fd9b2c__FCA17_Male_body_adult	male	epithelial cell	0	-2.19768	-10.4384
ACTTTGTGTTTGACAC-f7fd9b2c__FCA17_Male_body_adult	male	adult ventral nervous system	0	9.83227	-0.0757497
ACTTTGTTCAAGTCTG-f7fd9b2c__FCA17_Male_body_adult	male	indirect flight muscle	1	14.0599	20.7076
ACTTTGTTCTTTGCGC-f7fd9b2c__FCA17_Male_body_adult	male	subperineurial glial cell	0	18.2555	-13.5455
AGAAATGAGACATAGT-f7fd9b2c__FCA17_Male_body_adult	male	epithelial cell	0	-0.835942	-10.2074
AGAAATGAGGCTCTCG-f7fd9b2c__FCA17_Male_body_adult	male	muscle cell	0	0.914935	19.2875
AGAAATGCAGCATGCC-f7fd9b2c__FCA17_Male_body_adult	male	adult ventral nervous system	0	13.2521	-5.79272
AGAAATGCAGCGGTTC-f7fd9b2c__FCA17_Male_body_adult	male	muscle cell	0	7.23972	22.4444
AGAAATGGTAGCGATG-f7fd9b2c__FCA17_Male_body_adult	male	epithelial cell	2	-3.26509	-8.35238
AGAAATGGTGCTCCGA-f7fd9b2c__FCA17_Male_body_adult	male	adult peripheral nervous system	0	6.52629	-15.3783
AGAAATGGTTTAGACC-f7fd9b2c__FCA17_Male_body_adult	male	muscle cell	0	3.13847	20.888
AGAACAACAGAAGCTG-f7fd9b2c__FCA17_Male_body_adult	male	muscle cell	0	5.61302	20.4671
AGAACAACAGTCACGC-f7fd9b2c__FCA17_Male_body_adult	male	epithelial cell	0	-4.30691	-9.19345
AGAACAAGTGGATTTC-f7fd9b2c__FCA17_Male_body_adult	male	muscle cell	4	4.65184	18.4631
AGAACAATCCGTATAG-f7fd9b2c__FCA17_Male_body_adult	male	epithelial cell	0	-8.09129	-16.583
AGAACCTAGCGAACTG-f7fd9b2c__FCA17_Male_body_adult	male	epithelial cell	0	-7.94921	-13.0416
AGAACCTTCCACAAGT-f7fd9b2c__FCA17_Male_body_adult	male	muscle cell	0	3.39124	15.5805
AGAAGCGAGCATCCTA-f7fd9b2c__FCA17_Male_body_adult	male	epithelial cell	1	-0.940674	-9.88624
AGAAGCGGTATCGCAT-f7fd9b2c__FCA17_Male_body_adult	male	adult peripheral nervous system	0	6.20597	-14.8713
AGAAGCGGTGTTGATC-f7fd9b2c__FCA17_Male_body_adult	male	epithelial cell	0	-11.3958	-13.3217
AGAAGCGTCACCTCGT-f7fd9b2c__FCA17_Male_body_adult	male	epithelial cell	0	-3.44842	-8.21161
AGAAGTAAGTCACAGG-f7fd9b2c__FCA17_Male_body_adult	male	scolopidial neuron	0	27.2312	-12.7579
AGAAGTACAATTTCGG-f7fd9b2c__FCA17_Male_body_adult	male	muscle cell	0	-10.1225	24.5696
AGAAGTACAGTATGAA-f7fd9b2c__FCA17_Male_body_adult	male	epithelial cell	1	-12.393	-8.57512
AGAAGTAGTGTGCCTG-f7fd9b2c__FCA17_Male_body_adult	male	epithelial cell	1	-4.37556	-9.99473
AGAAGTATCACCCTTG-f7fd9b2c__FCA17_Male_body_adult	male	muscle cell	3	5.58769	13.6119
AGAAGTATCCTCACTG-f7fd9b2c__FCA17_Male_body_adult	male	epithelial cell	0	-12.2815	-10.0602
AGAAGTATCTCCCTAG-f7fd9b2c__FCA17_Male_body_adult	male	epithelial cell	0	-9.36924	-21.1141
AGACAAAAGGGCGAGA-f7fd9b2c__FCA17_Male_body_adult	male	epithelial cell	0	-3.31744	-9.02652
AGACAAAAGTCACTGT-f7fd9b2c__FCA17_Male_body_adult	male	adult peripheral nervous system	0	9.4917	-13.6349
AGACAAAGTTGTGCAT-f7fd9b2c__FCA17_Male_body_adult	male	adult ventral nervous system	0	15.1078	-8.11384
AGACAAATCGCTGATA-f7fd9b2c__FCA17_Male_body_adult	male	epithelial cell	1	-8.58129	-10.0026
AGACAAATCGTCTACC-f7fd9b2c__FCA17_Male_body_adult	male	muscle cell	5	4.4432	15.4757
AGACACTGTAGAGACC-f7fd9b2c__FCA17_Male_body_adult	male	adult peripheral nervous system	0	5.53972	-15.2452
AGACACTGTCCAGCAC-f7fd9b2c__FCA17_Male_body_adult	male	epithelial cell	1	-9.72444	-17.8185
AGACACTGTGGGTCAA-f7fd9b2c__FCA17_Male_body_adult	male	epithelial cell	1	-15.2088	-6.45841
AGACACTGTTCTGAGT-f7fd9b2c__FCA17_Male_body_adult	male	adult ventral nervous system	0	5.68898	-8.08155
AGACACTTCGTCCATC-f7fd9b2c__FCA17_Male_body_adult	male	epithelial cell	0	-9.93969	-6.46578
AGACACTTCTCCGCAT-f7fd9b2c__FCA17_Male_body_adult	male	muscle cell	7	-1.73835	27.2838
AGACAGGCACGCCACA-f7fd9b2c__FCA17_Male_body_adult	male	muscle cell	1	2.07314	21.2183
AGACAGGCATCACAGT-f7fd9b2c__FCA17_Male_body_adult	male	muscle cell	2	6.67991	21.6299
AGACAGGGTACTAAGA-f7fd9b2c__FCA17_Male_body_adult	male	epithelial cell	0	-13.6906	-6.80981
AGACAGGGTAGTGGCA-f7fd9b2c__FCA17_Male_body_adult	male	muscle cell	1	-10.3289	25.9697
AGACAGGGTTCTTGCC-f7fd9b2c__FCA17_Male_body_adult	male	muscle cell	0	1.8943	19.5066
AGACAGGTCCTTCTAA-f7fd9b2c__FCA17_Male_body_adult	male	epithelial cell	2	-11.4322	-8.74334
AGACAGGTCGTCACCT-f7fd9b2c__FCA17_Male_body_adult	male	muscle cell	0	5.00737	22.607
AGACCATAGATAGCTA-f7fd9b2c__FCA17_Male_body_adult	male	adult ventral nervous system	0	12.5458	-9.26823
AGACCATAGCATTGAA-f7fd9b2c__FCA17_Male_body_adult	male	adult fat body	0	-5.79819	-5.53366
AGACCATAGCCAAGCA-f7fd9b2c__FCA17_Male_body_adult	male	muscle cell	1	4.8896	20.4847
AGACCATCAAGAATGT-f7fd9b2c__FCA17_Male_body_adult	male	adult peripheral nervous system	0	7.19018	-14.9051
AGACCATCAATTCTTC-f7fd9b2c__FCA17_Male_body_adult	male	epithelial cell	2	-3.23234	-10.8983
AGACCATCACCTCGTT-f7fd9b2c__FCA17_Male_body_adult	male	muscle cell	1	4.79801	20.4627
AGACCATCAGGTTCGC-f7fd9b2c__FCA17_Male_body_adult	male	indirect flight muscle	1	14.5146	21.2736
AGACCATGTACGATTC-f7fd9b2c__FCA17_Male_body_adult	male	muscle cell	1	5.04963	23.0393
AGACCATGTACTCCCT-f7fd9b2c__FCA17_Male_body_adult	male	eo support cell	3	2.54567	17.9639
AGACCATGTCATCCCT-f7fd9b2c__FCA17_Male_body_adult	male	muscle cell	0	0.419018	22.1511
AGACCATGTCTCGGAC-f7fd9b2c__FCA17_Male_body_adult	male	cell body glial cell	0	28.8675	-6.80073
AGACCATGTGATAGAT-f7fd9b2c__FCA17_Male_body_adult	male	muscle cell	0	-0.505891	18.1708
AGACCATGTTGCATTG-f7fd9b2c__FCA17_Male_body_adult	male	adult ventral nervous system	0	21.4089	-4.90114
AGACCATTCAAACCTG-f7fd9b2c__FCA17_Male_body_adult	male	indirect flight muscle	7	14.9685	21.3538
AGACCATTCATGCGGC-f7fd9b2c__FCA17_Male_body_adult	male	muscle cell	0	-0.221284	17.8761
AGACCATTCTTGGATG-f7fd9b2c__FCA17_Male_body_adult	male	muscle cell	2	5.06263	22.5373
AGACCCGCAGATTAAG-f7fd9b2c__FCA17_Male_body_adult	male	epithelial cell	3	-16.5943	-6.11148
AGACCCGGTCGAGATG-f7fd9b2c__FCA17_Male_body_adult	male	adult glial cell	0	19.2766	-12.4639
AGACCCGGTCTCCCTA-f7fd9b2c__FCA17_Male_body_adult	male	epithelial cell	0	-2.8405	-9.85594
AGACTCAAGGGACAGG-f7fd9b2c__FCA17_Male_body_adult	male	adult peripheral nervous system	0	5.74086	-15.3285
AGACTCAAGGTAGACC-f7fd9b2c__FCA17_Male_body_adult	male	adult ventral nervous system	0	14.8132	-3.25267
AGACTCAAGGTCGAGT-f7fd9b2c__FCA17_Male_body_adult	male	epithelial cell	1	-8.77699	-12.5179
AGACTCAGTAGACAAT-f7fd9b2c__FCA17_Male_body_adult	male	adult peripheral nervous system	0	5.73797	-15.0496
AGACTCAGTCGCGGTT-f7fd9b2c__FCA17_Male_body_adult	male	epithelial cell	0	-6.69071	-10.4863
AGAGAATAGACATAAC-f7fd9b2c__FCA17_Male_body_adult	male	adult peripheral nervous system	0	5.83105	-14.8358
AGAGAATAGACATAGT-f7fd9b2c__FCA17_Male_body_adult	male	adult ventral nervous system	0	8.8852	0.38864
AGAGAATAGTCTCTGA-f7fd9b2c__FCA17_Male_body_adult	male	epithelial cell	1	-9.52028	-10.0683
AGAGAATCAGTGGTGA-f7fd9b2c__FCA17_Male_body_adult	male	epithelial cell	5	-6.54921	-18.4512
AGAGAATGTCCCTCAT-f7fd9b2c__FCA17_Male_body_adult	male	muscle cell	0	2.35269	17.2822
AGAGAGCAGACATAAC-f7fd9b2c__FCA17_Male_body_adult	male	epithelial cell	0	-19.9103	-7.59353
AGAGAGCGTGAATGAT-f7fd9b2c__FCA17_Male_body_adult	male	epithelial cell	0	-14.2449	-10.155
AGAGAGCTCGGACTGC-f7fd9b2c__FCA17_Male_body_adult	male	adult ventral nervous system	0	8.44755	1.66004
AGAGCAGAGGACAAGA-f7fd9b2c__FCA17_Male_body_adult	male	adult glial cell	0	25.7105	-4.12454
AGAGCCCAGCTGTCCG-f7fd9b2c__FCA17_Male_body_adult	male	indirect flight muscle	1	13.6255	20.8915
AGAGCCCAGGATTTGA-f7fd9b2c__FCA17_Male_body_adult	male	muscle cell	1	2.74024	18.0659
AGAGCCCAGGCCTGAA-f7fd9b2c__FCA17_Male_body_adult	male	muscle cell	2	-4.99813	24.2241
AGAGCCCAGTCATAGA-f7fd9b2c__FCA17_Male_body_adult	male	adult ventral nervous system	0	10.4948	-3.61324
AGAGCCCCAGTCGCAC-f7fd9b2c__FCA17_Male_body_adult	male	epithelial cell	0	-10.8382	-7.46219
AGAGCCCCATAGATGA-f7fd9b2c__FCA17_Male_body_adult	male	muscle cell	0	4.97436	16.0851
AGAGCCCGTGCCCACA-f7fd9b2c__FCA17_Male_body_adult	male	adult ventral nervous system	0	14.4733	-3.73493
AGATAGAAGGGACCAT-f7fd9b2c__FCA17_Male_body_adult	male	muscle cell	6	-4.77429	23.9359
AGATAGAAGTTTCTTC-f7fd9b2c__FCA17_Male_body_adult	male	muscle cell	1	-1.35213	23.3999
AGATAGAGTCAGGAGT-f7fd9b2c__FCA17_Male_body_adult	male	perineurial glial sheath	0	19.6334	-14.7119
AGATAGATCGCATAGT-f7fd9b2c__FCA17_Male_body_adult	male	adult ventral nervous system	0	9.22643	-8.28937
AGATCCAAGCGACAGT-f7fd9b2c__FCA17_Male_body_adult	male	muscle cell	0	0.831768	23.7286
AGATCCAAGCGCCTAC-f7fd9b2c__FCA17_Male_body_adult	male	epithelial cell	0	-3.96636	-7.96323
AGATCCACACACGGTC-f7fd9b2c__FCA17_Male_body_adult	male	adult glial cell	0	27.4067	-3.43194
AGATCCACACCTGATA-f7fd9b2c__FCA17_Male_body_adult	male	adult ventral nervous system	0	10.9368	-4.61897
AGATCCACATCCGGTG-f7fd9b2c__FCA17_Male_body_adult	male	leg taste bristle chemosensory neuron	0	13.5301	-20.4888
AGATCCATCACTGTCC-f7fd9b2c__FCA17_Male_body_adult	male	muscle cell	2	4.55827	16.6176
AGATCGTAGATAGTCA-f7fd9b2c__FCA17_Male_body_adult	male	muscle cell	0	-1.98542	18.6948
AGATCGTAGTAGATCA-f7fd9b2c__FCA17_Male_body_adult	male	muscle cell	2	-4.92	19.1136
AGATCGTGTAACAAGT-f7fd9b2c__FCA17_Male_body_adult	male	muscle cell	1	5.66923	19.156
AGATCGTGTGCATTTG-f7fd9b2c__FCA17_Male_body_adult	male	perineurial glial sheath	5	20.9675	-16.2827
AGATCGTGTGCGTGCT-f7fd9b2c__FCA17_Male_body_adult	male	adult ventral nervous system	0	21.018	-3.39912
AGATCGTTCTGCACCT-f7fd9b2c__FCA17_Male_body_adult	male	perineurial glial sheath	0	20.2522	-15.8739
AGATCGTTCTGGAAGG-f7fd9b2c__FCA17_Male_body_adult	male	epithelial cell	0	-8.11521	-12.6274
AGATGAAAGAAGCGGG-f7fd9b2c__FCA17_Male_body_adult	male	epithelial cell	2	-10.1332	-12.8135
AGATGAAAGTACGAGC-f7fd9b2c__FCA17_Male_body_adult	male	epithelial cell	2	-16.7864	-6.39334
AGATGAAGTTAAGACA-f7fd9b2c__FCA17_Male_body_adult	male	adult ventral nervous system	0	19.9165	-2.18194
AGATGAATCCGCAGTG-f7fd9b2c__FCA17_Male_body_adult	male	adult ventral nervous system	1	11.1281	-5.36388
AGATGAATCGATAACC-f7fd9b2c__FCA17_Male_body_adult	male	muscle cell	1	4.34752	17.7752
AGATGCTCATCTTCGC-f7fd9b2c__FCA17_Male_body_adult	male	adult glial cell	0	19.2784	-12.4765
AGATGCTGTAGCTGAG-f7fd9b2c__FCA17_Male_body_adult	male	muscle cell	2	-4.60055	21.8146
AGATGCTGTATATGGA-f7fd9b2c__FCA17_Male_body_adult	male	leg taste bristle chemosensory neuron	0	7.31487	-25.0509
AGATGCTTCCGAGCTG-f7fd9b2c__FCA17_Male_body_adult	male	muscle cell	2	-5.16925	24.1529
AGATGCTTCTGGGCCA-f7fd9b2c__FCA17_Male_body_adult	male	epithelial cell	0	-7.44556	-8.2326
AGCATCAAGCACGGAT-f7fd9b2c__FCA17_Male_body_adult	male	epithelial cell	1	-8.99933	-10.994
AGCATCACAAACGTGG-f7fd9b2c__FCA17_Male_body_adult	male	perineurial glial sheath	1	19.2878	-15.279
AGCATCACAACCCGCA-f7fd9b2c__FCA17_Male_body_adult	male	adult ventral nervous system	2	17.455	-2.1472
AGCATCACACAGTGAG-f7fd9b2c__FCA17_Male_body_adult	male	epithelial cell	0	-10.2773	-12.3925
AGCATCACAGACGCTC-f7fd9b2c__FCA17_Male_body_adult	male	epithelial cell	0	-10.6268	-9.01649
AGCATCATCTAGATCG-f7fd9b2c__FCA17_Male_body_adult	male	muscle cell	1	5.64518	21.3966
AGCCAATAGGCGTTGA-f7fd9b2c__FCA17_Male_body_adult	male	muscle cell	0	-2.80867	20.8819
AGCCAATCAAGTATCC-f7fd9b2c__FCA17_Male_body_adult	male	adult ventral nervous system	0	18.7235	-5.23939
AGCCAATTCCCTTCCC-f7fd9b2c__FCA17_Male_body_adult	male	adult ventral nervous system	0	21.0436	-4.45693
AGCCAATTCCGCACTT-f7fd9b2c__FCA17_Male_body_adult	male	cell body glial cell	2	28.2818	-6.60916
AGCCAATTCTTAATCC-f7fd9b2c__FCA17_Male_body_adult	male	scolopidial neuron	0	27.2452	-12.7051
AGCCACGAGGCTATCT-f7fd9b2c__FCA17_Male_body_adult	male	muscle cell	1	5.14299	15.9716
AGCCACGCAGACTGCC-f7fd9b2c__FCA17_Male_body_adult	male	muscle cell	0	3.67059	26.6131
AGCCACGCATCCGAAT-f7fd9b2c__FCA17_Male_body_adult	male	muscle cell	0	2.07779	24.7535
AGCCACGGTGGTAACG-f7fd9b2c__FCA17_Male_body_adult	male	muscle cell	0	2.54434	18.8103
AGCCACGTCGTAACCA-f7fd9b2c__FCA17_Male_body_adult	male	epithelial cell	1	-16.1476	-6.12304
AGCCACGTCTGGCCAG-f7fd9b2c__FCA17_Male_body_adult	male	epithelial cell	0	-2.68295	-9.58198
AGCCAGCAGGCGAAGG-f7fd9b2c__FCA17_Male_body_adult	male	adult ventral nervous system	0	19.9476	-10.1978
AGCCAGCCACTCATAG-f7fd9b2c__FCA17_Male_body_adult	male	adult ventral nervous system	0	14.1189	-2.99243
AGCCAGCGTCTACAGT-f7fd9b2c__FCA17_Male_body_adult	male	epithelial cell	1	-8.77223	-18.126
AGCCAGCGTTGGGTTT-f7fd9b2c__FCA17_Male_body_adult	male	epithelial cell	0	-9.55204	-16.8939
AGCGATTCAAGATGTA-f7fd9b2c__FCA17_Male_body_adult	male	epithelial cell	0	-1.37738	-9.71578
AGCGATTCAGCACAGA-f7fd9b2c__FCA17_Male_body_adult	male	epithelial cell	3	-10.2375	-12.9688
AGCGATTGTAGACGTG-f7fd9b2c__FCA17_Male_body_adult	male	epithelial cell	0	-5.60965	-7.9119
AGCGATTGTGGAGAAA-f7fd9b2c__FCA17_Male_body_adult	male	epithelial cell	1	-11.2982	-8.64788
AGCGATTGTTGCATGT-f7fd9b2c__FCA17_Male_body_adult	male	adult peripheral nervous system	0	5.35775	-15.1606
AGCGATTTCACGAGGA-f7fd9b2c__FCA17_Male_body_adult	male	leg taste bristle chemosensory neuron	0	12.4336	-18.8257
AGCGCCAAGCACTCCG-f7fd9b2c__FCA17_Male_body_adult	male	eo support cell	0	-17.6499	-13.6157
AGCGCCACATGTCTAG-f7fd9b2c__FCA17_Male_body_adult	male	epithelial cell	1	-0.458433	-10.6241
AGCGCCAGTTCGAAGG-f7fd9b2c__FCA17_Male_body_adult	male	epithelial cell	0	-8.98681	-10.6261
AGCGCCATCGGTGCAC-f7fd9b2c__FCA17_Male_body_adult	male	muscle cell	0	4.60541	26.9352
AGCGCTGAGATACAGT-f7fd9b2c__FCA17_Male_body_adult	male	epithelial cell	2	-8.91625	-14.9379
AGCGCTGCATGACCCG-f7fd9b2c__FCA17_Male_body_adult	male	adult ventral nervous system	0	20.0799	-3.34976
AGCGCTGCATGGCTGC-f7fd9b2c__FCA17_Male_body_adult	male	adult ventral nervous system	0	20.6047	-2.47953
AGCGCTGTCCGTGTAA-f7fd9b2c__FCA17_Male_body_adult	male	epithelial cell	0	-2.14001	-9.24848
AGCGTATAGTGATGGC-f7fd9b2c__FCA17_Male_body_adult	male	adult glial cell	0	26.3924	-3.41346
AGCGTATGTATGCGTT-f7fd9b2c__FCA17_Male_body_adult	male	eo support cell	1	-18.3951	-13.9899
AGCGTATGTGGGACAT-f7fd9b2c__FCA17_Male_body_adult	male	adult ventral nervous system	1	10.2736	-6.33751
AGCGTATTCATCACAG-f7fd9b2c__FCA17_Male_body_adult	male	muscle cell	1	1.52559	16.6173
AGCGTATTCGTCGATA-f7fd9b2c__FCA17_Male_body_adult	male	epithelial cell	1	-16.8195	-6.06081
AGCGTATTCTCGTGAA-f7fd9b2c__FCA17_Male_body_adult	male	adult ventral nervous system	0	19.923	-3.29407
AGCGTCGCACCCATAA-f7fd9b2c__FCA17_Male_body_adult	male	epithelial cell	0	-2.91537	-7.98773
AGCGTCGCAGCTACCG-f7fd9b2c__FCA17_Male_body_adult	male	epithelial cell	0	-3.11366	-8.26131
AGCGTCGGTTAAGGAT-f7fd9b2c__FCA17_Male_body_adult	male	adult glial cell	0	26.35	-3.58144
AGCTCAAAGTTGCGCC-f7fd9b2c__FCA17_Male_body_adult	male	muscle cell	0	5.23037	15.6453
AGCTCAACAAGTGGCA-f7fd9b2c__FCA17_Male_body_adult	male	adult ventral nervous system	0	14.3166	-4.13305
AGCTCAACAGAGCCCT-f7fd9b2c__FCA17_Male_body_adult	male	muscle cell	0	0.626846	20.6345
AGCTCAAGTACTAACC-f7fd9b2c__FCA17_Male_body_adult	male	epithelial cell	1	-11.829	-7.113
AGCTTCCGTAACATAG-f7fd9b2c__FCA17_Male_body_adult	male	muscle cell	2	5.99784	22.1518
AGCTTCCGTACCACGC-f7fd9b2c__FCA17_Male_body_adult	male	muscle cell	1	-6.79829	25.0095
AGCTTCCGTCACCGAC-f7fd9b2c__FCA17_Male_body_adult	male	epithelial cell	0	-10.8295	-15.5157
AGCTTCCTCGGACCAC-f7fd9b2c__FCA17_Male_body_adult	male	adult ventral nervous system	0	12.9154	-8.46298
AGGAAATAGCCTTTGA-f7fd9b2c__FCA17_Male_body_adult	male	epithelial cell	1	-9.62614	-16.0875
AGGAAATAGCGGATCA-f7fd9b2c__FCA17_Male_body_adult	male	muscle cell	0	-2.80341	27.0179
AGGAAATCAATCGCGC-f7fd9b2c__FCA17_Male_body_adult	male	adult ventral nervous system	0	18.1984	-2.17266
AGGAAATCACCATATG-f7fd9b2c__FCA17_Male_body_adult	male	muscle cell	4	4.54627	15.1782
AGGAAATCACCCATAA-f7fd9b2c__FCA17_Male_body_adult	male	adult ventral nervous system	0	8.88368	-12.246
AGGAAATCACGTCTCT-f7fd9b2c__FCA17_Male_body_adult	male	adult ventral nervous system	0	11.1351	-3.8826
AGGAAATCATCTATCT-f7fd9b2c__FCA17_Male_body_adult	male	epithelial cell	0	-3.23386	-7.10951
AGGAAATGTTATCCAG-f7fd9b2c__FCA17_Male_body_adult	male	adult ventral nervous system	0	20.9736	-3.26017
AGGAAATTCTAGACAC-f7fd9b2c__FCA17_Male_body_adult	male	epithelial cell	0	-17.3904	-6.75739
AGGAATAGTAGGTGCA-f7fd9b2c__FCA17_Male_body_adult	male	muscle cell	1	-6.46844	25.778
AGGAATATCCACGTCT-f7fd9b2c__FCA17_Male_body_adult	male	adult ventral nervous system	1	14.9151	-4.2099
AGGACGAAGGTACAAT-f7fd9b2c__FCA17_Male_body_adult	male	muscle cell	2	-2.10507	27.4557
AGGACGAGTACTCCGG-f7fd9b2c__FCA17_Male_body_adult	male	adult hindgut	0	-4.61857	-23.4963
AGGACGATCACTACGA-f7fd9b2c__FCA17_Male_body_adult	male	indirect flight muscle	0	12.2143	20.7803
AGGACGATCGGCTCTT-f7fd9b2c__FCA17_Male_body_adult	male	muscle cell	0	-6.229	25.7644
AGGACGATCTTCTAAC-f7fd9b2c__FCA17_Male_body_adult	male	muscle cell	0	-6.65754	26.0672
AGGACTTAGATACTGA-f7fd9b2c__FCA17_Male_body_adult	male	indirect flight muscle	3	12.238	24.9992
AGGACTTCAGGCCCTA-f7fd9b2c__FCA17_Male_body_adult	male	adult tracheal cell	0	-4.02173	-9.74872
AGGACTTGTCGTTTCC-f7fd9b2c__FCA17_Male_body_adult	male	adult ventral nervous system	0	8.7599	-11.5861
AGGACTTTCGAGAGCA-f7fd9b2c__FCA17_Male_body_adult	male	adult ventral nervous system	0	11.8908	-4.7202
AGGACTTTCTACCAGA-f7fd9b2c__FCA17_Male_body_adult	male	muscle cell	4	4.89339	26.0664
AGGAGGTAGGCGTCCT-f7fd9b2c__FCA17_Male_body_adult	male	adult peripheral nervous system	0	6.63	-15.5878
AGGAGGTAGGTTGTTC-f7fd9b2c__FCA17_Male_body_adult	male	muscle cell	1	-10.1093	24.5522
AGGAGGTGTGAATTGA-f7fd9b2c__FCA17_Male_body_adult	male	muscle cell	3	-6.93776	27.9297
AGGAGGTGTTCAGCTA-f7fd9b2c__FCA17_Male_body_adult	male	muscle cell	2	-0.183238	27.1889
AGGAGGTGTTTCGGCG-f7fd9b2c__FCA17_Male_body_adult	male	epithelial cell	0	-2.99927	-10.6963
AGGAGGTTCACGGAGA-f7fd9b2c__FCA17_Male_body_adult	male	muscle cell	0	5.4291	21.1062
AGGAGGTTCCGCAACG-f7fd9b2c__FCA17_Male_body_adult	male	muscle cell	4	-1.43618	21.5998
AGGAGGTTCGTAGGGA-f7fd9b2c__FCA17_Male_body_adult	male	epithelial cell	0	-6.25068	-19.188
AGGATAAAGCACTGGA-f7fd9b2c__FCA17_Male_body_adult	male	epithelial cell	3	-11.2381	-13.4407
AGGATAAAGCTTGTGT-f7fd9b2c__FCA17_Male_body_adult	male	epithelial cell	2	-11.716	-11.0978
AGGATAACAGGTGACA-f7fd9b2c__FCA17_Male_body_adult	male	muscle cell	2	-10.1343	24.4854
AGGATAAGTACAGAGC-f7fd9b2c__FCA17_Male_body_adult	male	adult peripheral nervous system	1	7.7092	-14.5249
AGGATAAGTGGACCAA-f7fd9b2c__FCA17_Male_body_adult	male	perineurial glial sheath	0	19.6664	-15.3722
AGGATAAGTTCTTCAT-f7fd9b2c__FCA17_Male_body_adult	male	adult ventral nervous system	0	10.3098	-8.41738
AGGATAAGTTTACGTG-f7fd9b2c__FCA17_Male_body_adult	male	epithelial cell	0	-9.47341	-13.7164
AGGATAATCCTGTAGA-f7fd9b2c__FCA17_Male_body_adult	male	muscle cell	0	2.38559	21.8785
AGGATCTAGACCTTTG-f7fd9b2c__FCA17_Male_body_adult	male	subperineurial glial cell	0	14.5745	-15.4777
AGGATCTCACTGGAAG-f7fd9b2c__FCA17_Male_body_adult	male	perineurial glial sheath	1	19.4492	-14.9961
AGGATCTCATCATTTC-f7fd9b2c__FCA17_Male_body_adult	male	muscle cell	3	4.05011	27.3952
AGGATCTCATCTTTCA-f7fd9b2c__FCA17_Male_body_adult	male	perineurial glial sheath	0	19.6656	-15.4498
AGGATCTGTTGTTGAC-f7fd9b2c__FCA17_Male_body_adult	male	muscle cell	3	4.53988	26.7728
AGGATCTTCCATGCAA-f7fd9b2c__FCA17_Male_body_adult	male	muscle cell	0	6.6458	22.732
AGGATCTTCGAGTGGA-f7fd9b2c__FCA17_Male_body_adult	male	indirect flight muscle	0	13.0087	19.9055
AGGCATTAGCACCCAC-f7fd9b2c__FCA17_Male_body_adult	male	epithelial cell	2	-7.76801	-9.85213
AGGCATTAGCTATCCA-f7fd9b2c__FCA17_Male_body_adult	male	cell body glial cell	0	28.349	-6.94081
AGGCATTAGGCACGAT-f7fd9b2c__FCA17_Male_body_adult	male	epithelial cell	2	-10.3516	-14.1219
AGGCATTGTTGCTCCT-f7fd9b2c__FCA17_Male_body_adult	male	eo support cell	0	-17.2293	-12.4693
AGGCATTTCACGACTA-f7fd9b2c__FCA17_Male_body_adult	male	adult ventral nervous system	0	11.3075	-4.46163
AGGCATTTCGTCAGAT-f7fd9b2c__FCA17_Male_body_adult	male	epithelial cell	5	-9.34896	-11.1567
AGGCATTTCTCCGAAA-f7fd9b2c__FCA17_Male_body_adult	male	adult ventral nervous system	0	11.0767	-5.73391
AGGCCACAGGTCCCGT-f7fd9b2c__FCA17_Male_body_adult	male	muscle cell	0	-4.88145	19.1024
AGGCCACAGTAAACTG-f7fd9b2c__FCA17_Male_body_adult	male	epithelial cell	0	-2.98697	-7.91939
AGGCCACAGTTTCGGT-f7fd9b2c__FCA17_Male_body_adult	male	epithelial cell	1	-8.88083	-16.8644
AGGCCACCAAGGTCAG-f7fd9b2c__FCA17_Male_body_adult	male	muscle cell	0	-7.04103	27.8815
AGGCCACCACTTGGGC-f7fd9b2c__FCA17_Male_body_adult	male	muscle cell	1	6.21412	19.5812
AGGCTGCAGAGGGCGA-f7fd9b2c__FCA17_Male_body_adult	male	adult peripheral nervous system	0	6.74482	-15.3962
AGGCTGCAGCCTGAGA-f7fd9b2c__FCA17_Male_body_adult	male	adult ventral nervous system	0	21.7572	-4.54827
AGGCTGCAGGCCTAGA-f7fd9b2c__FCA17_Male_body_adult	male	epithelial cell	3	-12.4432	-11.0416
AGGCTGCCAGCACAGA-f7fd9b2c__FCA17_Male_body_adult	male	scolopidial neuron	0	25.5808	-13.9666
AGGCTGCGTGTCCTAA-f7fd9b2c__FCA17_Male_body_adult	male	adult ventral nervous system	0	12.9153	-4.41438
AGGCTGCTCCGGGACT-f7fd9b2c__FCA17_Male_body_adult	male	epithelial cell	0	-11.0141	-13.1075
AGGGAGTGTTCAATCG-f7fd9b2c__FCA17_Male_body_adult	male	epithelial cell	1	-6.51668	-6.23327
AGGGCCTAGGCTCTAT-f7fd9b2c__FCA17_Male_body_adult	male	epithelial cell	2	-16.2926	-6.79676
AGGGCCTCATCGGTTA-f7fd9b2c__FCA17_Male_body_adult	male	epithelial cell	0	-12.7633	-8.50791
AGGGCTCAGAGGGTGG-f7fd9b2c__FCA17_Male_body_adult	male	adult ventral nervous system	0	22.8307	-3.66755
AGGGCTCGTACGCGTC-f7fd9b2c__FCA17_Male_body_adult	male	muscle cell	1	-4.85044	18.9363
AGGGCTCTCGCCCAGA-f7fd9b2c__FCA17_Male_body_adult	male	muscle cell	2	0.821966	20.1066
AGGGTCCAGCGAAACC-f7fd9b2c__FCA17_Male_body_adult	male	multidendritic neuron	0	14.9472	-10.7881
AGGGTCCAGGAAAGTG-f7fd9b2c__FCA17_Male_body_adult	male	adult ventral nervous system	0	11.2393	-4.41713
AGGGTCCAGGTTGCCC-f7fd9b2c__FCA17_Male_body_adult	male	muscle cell	3	5.57736	14.1775
AGGGTCCCACCACATA-f7fd9b2c__FCA17_Male_body_adult	male	muscle cell	0	5.96586	18.0908
AGGGTCCCACCGCTAG-f7fd9b2c__FCA17_Male_body_adult	male	muscle cell	0	-4.67096	23.0013
AGGGTCCTCCCGTAAA-f7fd9b2c__FCA17_Male_body_adult	male	enteroendocrine cell	0	-3.92931	-30.8989
AGGGTCCTCGTGTTCC-f7fd9b2c__FCA17_Male_body_adult	male	adult glial cell	0	25.8661	-4.07909
AGGGTCCTCTTACACT-f7fd9b2c__FCA17_Male_body_adult	male	muscle cell	1	-10.0254	24.704
AGGGTGAAGACGCTCC-f7fd9b2c__FCA17_Male_body_adult	male	adult glial cell	0	26.9431	-3.41021
AGGGTGACAAATACGA-f7fd9b2c__FCA17_Male_body_adult	male	adult ventral nervous system	0	9.59222	-5.24793
AGGGTGACACAATCTG-f7fd9b2c__FCA17_Male_body_adult	male	muscle cell	0	-2.10561	26.8152
AGGGTGAGTACTGCCG-f7fd9b2c__FCA17_Male_body_adult	male	epithelial cell	0	-9.20119	-12.055
AGGGTGAGTATCGTGT-f7fd9b2c__FCA17_Male_body_adult	male	epithelial cell	0	-3.71704	-6.6775
AGGGTGATCTCCAAGA-f7fd9b2c__FCA17_Male_body_adult	male	adult glial cell	0	26.5025	-4.02171
AGGGTTTAGGACAGCT-f7fd9b2c__FCA17_Male_body_adult	male	muscle cell	0	-2.23489	14.286
AGGGTTTGTGAGAGGG-f7fd9b2c__FCA17_Male_body_adult	male	epithelial cell	0	-11.4393	-5.26019
AGGGTTTTCCTCACTG-f7fd9b2c__FCA17_Male_body_adult	male	perineurial glial sheath	0	19.5685	-15.4878
AGGGTTTTCTGCACCT-f7fd9b2c__FCA17_Male_body_adult	male	adult glial cell	1	19.2687	-12.4842
AGGTAGGAGAGAAGGT-f7fd9b2c__FCA17_Male_body_adult	male	muscle cell	2	6.00148	23.6545
AGGTAGGGTGACATCT-f7fd9b2c__FCA17_Male_body_adult	male	adult tracheal cell	0	-3.71833	-7.55021
AGGTAGGTCCGTAATG-f7fd9b2c__FCA17_Male_body_adult	male	muscle cell	0	5.45212	16.9511
AGGTAGGTCCTCTTTC-f7fd9b2c__FCA17_Male_body_adult	male	adult glial cell	0	27.1246	-3.35433
AGGTAGGTCTTCACAT-f7fd9b2c__FCA17_Male_body_adult	male	muscle cell	6	5.09699	16.5605
AGGTCATAGACTACGG-f7fd9b2c__FCA17_Male_body_adult	male	muscle cell	0	-5.21108	23.9696
AGGTCATCACCTGTCT-f7fd9b2c__FCA17_Male_body_adult	male	hemocyte	0	-21.4869	15.9253
AGGTCATGTAACACCT-f7fd9b2c__FCA17_Male_body_adult	male	epithelial cell	1	-10.1432	-19.0163
AGGTCATGTCCCTGAG-f7fd9b2c__FCA17_Male_body_adult	male	muscle cell	0	1.06273	19.7083
AGGTCATTCAAGGCTT-f7fd9b2c__FCA17_Male_body_adult	male	subperineurial glial cell	2	17.2681	-14.4784
AGGTCATTCCTCACTG-f7fd9b2c__FCA17_Male_body_adult	male	muscle cell	0	-3.94078	22.1897
AGGTCTAAGAGCACTG-f7fd9b2c__FCA17_Male_body_adult	male	muscle cell	0	-6.76938	27.6847
AGGTCTAGTTAAGCAA-f7fd9b2c__FCA17_Male_body_adult	male	adult ventral nervous system	6	17.8395	-2.24543
AGGTCTAGTTACAGCT-f7fd9b2c__FCA17_Male_body_adult	male	muscle cell	1	-4.64776	19.1373
AGGTGTTCAGCTAACT-f7fd9b2c__FCA17_Male_body_adult	male	muscle cell	1	-1.54733	27.9909
AGGTGTTTCCCAAGTA-f7fd9b2c__FCA17_Male_body_adult	male	leg taste bristle chemosensory neuron	0	12.4758	-20.1232
AGGTGTTTCGAAGGAC-f7fd9b2c__FCA17_Male_body_adult	male	adult peripheral nervous system	0	5.72215	-15.3501
AGGTTACAGAAGTCTA-f7fd9b2c__FCA17_Male_body_adult	male	epithelial cell	2	-8.56061	-11.5387
AGGTTACAGCCACTCG-f7fd9b2c__FCA17_Male_body_adult	male	epithelial cell	1	-3.31764	-10.8076
AGGTTACAGTCTCCTC-f7fd9b2c__FCA17_Male_body_adult	male	muscle cell	2	6.72307	23.0727
AGGTTACCAAAGCACG-f7fd9b2c__FCA17_Male_body_adult	male	epithelial cell	4	22.3219	3.88472
AGGTTACCACCGAATT-f7fd9b2c__FCA17_Male_body_adult	male	epithelial cell	0	-10.189	-14.125
AGGTTACCACGTATAC-f7fd9b2c__FCA17_Male_body_adult	male	adult ventral nervous system	0	10.0743	-0.699554
AGGTTACGTAACTGCT-f7fd9b2c__FCA17_Male_body_adult	male	muscle cell	0	5.4576	19.0637
AGGTTACTCCGAAATC-f7fd9b2c__FCA17_Male_body_adult	male	epithelial cell	2	-9.14671	-11.1439
AGGTTGTAGCATGCGA-f7fd9b2c__FCA17_Male_body_adult	male	adult ventral nervous system	0	21.6195	-3.9303
AGGTTGTAGCTGCCTG-f7fd9b2c__FCA17_Male_body_adult	male	adult ventral nervous system	0	21.3318	-3.96614
AGGTTGTGTTTAGACC-f7fd9b2c__FCA17_Male_body_adult	male	muscle cell	0	5.40464	15.3854
AGTAACCAGGTGCCTC-f7fd9b2c__FCA17_Male_body_adult	male	epithelial cell	1	-11.0352	-11.8806
AGTAACCCAAGCGGAT-f7fd9b2c__FCA17_Male_body_adult	male	perineurial glial sheath	1	19.3384	-15.0298
AGTAACCCAATGTCAC-f7fd9b2c__FCA17_Male_body_adult	male	adult ventral nervous system	0	10.1761	-0.888516
AGTAACCGTAGAGGAA-f7fd9b2c__FCA17_Male_body_adult	male	epithelial cell	0	-5.24298	-9.56986
AGTAACCTCAAGTGTC-f7fd9b2c__FCA17_Male_body_adult	male	epithelial cell	5	-9.32911	-13.032
AGTAACCTCCACGGAC-f7fd9b2c__FCA17_Male_body_adult	male	adult ventral nervous system	0	12.2664	-5.35903
AGTACCACAAACCATC-f7fd9b2c__FCA17_Male_body_adult	male	adult glial cell	2	25.6896	-4.17549
AGTACCAGTAAGCAAT-f7fd9b2c__FCA17_Male_body_adult	male	adult ventral nervous system	0	10.2634	-2.916
AGTACCATCGGATACT-f7fd9b2c__FCA17_Male_body_adult	male	adult ventral nervous system	0	15.1668	-3.11465
AGTACTGAGATGTTAG-f7fd9b2c__FCA17_Male_body_adult	male	muscle cell	1	5.62855	16.0247
AGTACTGCAGCCCAGT-f7fd9b2c__FCA17_Male_body_adult	male	epithelial cell	4	-11.2258	-11.0197
AGTACTGCAGGATGAC-f7fd9b2c__FCA17_Male_body_adult	male	epithelial cell	0	-8.04021	-16.543
AGTACTGTCAAGTCTG-f7fd9b2c__FCA17_Male_body_adult	male	muscle cell	0	-10.1338	24.4916
AGTACTGTCGCCGAAC-f7fd9b2c__FCA17_Male_body_adult	male	muscle cell	1	6.20992	24.551
AGTAGCTGTCCAGGTC-f7fd9b2c__FCA17_Male_body_adult	male	adult ventral nervous system	1	18.6087	-5.071
AGTAGCTGTGTTCCAA-f7fd9b2c__FCA17_Male_body_adult	male	muscle cell	1	-1.49627	23.1413
AGTAGCTTCCAGTGTA-f7fd9b2c__FCA17_Male_body_adult	male	scolopidial neuron	0	25.2082	-14.2727
AGTAGCTTCCATCTGC-f7fd9b2c__FCA17_Male_body_adult	male	muscle cell	1	4.82735	15.4819
AGTAGTCCACGGTCTG-f7fd9b2c__FCA17_Male_body_adult	male	muscle cell	0	-2.07234	22.4181
AGTAGTCGTCTTGCGG-f7fd9b2c__FCA17_Male_body_adult	male	muscle cell	5	7.14377	22.984
AGTCAACAGTTAGAAC-f7fd9b2c__FCA17_Male_body_adult	male	epithelial cell	0	-2.30827	-21.2829
AGTCAACCAGACTCTA-f7fd9b2c__FCA17_Male_body_adult	male	scolopidial neuron	0	25.2757	-14.2994
AGTCAACGTGTGATGG-f7fd9b2c__FCA17_Male_body_adult	male	muscle cell	1	-1.36374	28.1693
AGTCACAAGGCTCCCA-f7fd9b2c__FCA17_Male_body_adult	male	epithelial cell	1	-16.893	-6.27668
AGTCACACATATACCG-f7fd9b2c__FCA17_Male_body_adult	male	epithelial cell	13	-9.9743	-10.1255
AGTCACAGTTATGTCG-f7fd9b2c__FCA17_Male_body_adult	male	epithelial cell	1	-16.3213	-6.17998
AGTCACATCAATGTCG-f7fd9b2c__FCA17_Male_body_adult	male	muscle cell	2	5.78436	16.5781
AGTCACATCACTGTCC-f7fd9b2c__FCA17_Male_body_adult	male	muscle cell	5	-4.85431	24.5231
AGTCATGAGTAGAGTT-f7fd9b2c__FCA17_Male_body_adult	male	adult peripheral nervous system	0	5.92509	-15.1545
AGTCATGCAAAGGCGT-f7fd9b2c__FCA17_Male_body_adult	male	muscle cell	3	6.57472	21.4737
AGTCATGCAACAACAA-f7fd9b2c__FCA17_Male_body_adult	male	epithelial cell	0	-6.10976	-17.0783
AGTCATGCAGAGCTAG-f7fd9b2c__FCA17_Male_body_adult	male	adult ventral nervous system	0	21.0885	-5.38937
AGTCATGTCGCCTCTA-f7fd9b2c__FCA17_Male_body_adult	male	epithelial cell	2	-8.93236	-19.357
AGTCTCCAGACCTGGA-f7fd9b2c__FCA17_Male_body_adult	male	adult ventral nervous system	0	12.8252	-5.77246
AGTCTCCCAAACACCT-f7fd9b2c__FCA17_Male_body_adult	male	adult ventral nervous system	0	18.1381	-3.27963
AGTCTCCCATTGCTGA-f7fd9b2c__FCA17_Male_body_adult	male	subperineurial glial cell	0	17.3381	-14.2059
AGTCTCCGTAGGCTGA-f7fd9b2c__FCA17_Male_body_adult	male	subperineurial glial cell	0	17.2716	-14.3003
AGTCTCCGTGCTTATG-f7fd9b2c__FCA17_Male_body_adult	male	adult ventral nervous system	0	16.4057	-2.23291
AGTCTCCGTGTGTACT-f7fd9b2c__FCA17_Male_body_adult	male	muscle cell	1	-1.67447	23.5473
AGTCTCCTCATTGCCC-f7fd9b2c__FCA17_Male_body_adult	male	adult ventral nervous system	0	21.9226	-4.3388
AGTGACTAGAGGCGGA-f7fd9b2c__FCA17_Male_body_adult	male	adult ventral nervous system	0	6.6853	0.841282
AGTGACTAGAGTGAAG-f7fd9b2c__FCA17_Male_body_adult	male	epithelial cell	0	-8.73689	-17.5392
AGTGACTAGGAAAGAC-f7fd9b2c__FCA17_Male_body_adult	male	epithelial cell	0	-12.5256	-8.06261
AGTGACTCACGGTGTC-f7fd9b2c__FCA17_Male_body_adult	male	epithelial cell	1	-3.19387	-7.48616
AGTGACTCAGAGGGTT-f7fd9b2c__FCA17_Male_body_adult	male	muscle cell	0	-1.97423	22.1774
AGTGACTGTATCACGT-f7fd9b2c__FCA17_Male_body_adult	male	muscle cell	0	4.24956	23.3268
AGTGACTGTTTACTTC-f7fd9b2c__FCA17_Male_body_adult	male	adult glial cell	0	-2.28743	-9.70429
AGTGACTTCCATTCAT-f7fd9b2c__FCA17_Male_body_adult	male	muscle cell	1	6.53109	24.6462
AGTGACTTCGACATCA-f7fd9b2c__FCA17_Male_body_adult	male	adult reticular neuropil associated glial cell	0	22.8225	4.45048
AGTGACTTCGCTGTCT-f7fd9b2c__FCA17_Male_body_adult	male	adult ventral nervous system	0	22.019	-5.11751
AGTGATCCATAATCGC-f7fd9b2c__FCA17_Male_body_adult	male	adult ventral nervous system	0	9.81078	3.37347
AGTGATCGTCCCTGTT-f7fd9b2c__FCA17_Male_body_adult	male	epithelial cell	0	-10.2806	-13.5251
AGTGATCTCTACTATC-f7fd9b2c__FCA17_Male_body_adult	male	adult ventral nervous system	0	22.6204	-2.74072
AGTGCCGAGAGCTGAC-f7fd9b2c__FCA17_Male_body_adult	male	muscle cell	2	1.79203	21.0918
AGTGCCGCAGAACCGA-f7fd9b2c__FCA17_Male_body_adult	male	adult glial cell	0	19.2788	-12.4275
AGTGCCGTCTTGATTC-f7fd9b2c__FCA17_Male_body_adult	male	adult ventral nervous system	0	11.4718	-5.31339
AGTGTTGAGACGAAGA-f7fd9b2c__FCA17_Male_body_adult	male	adult ventral nervous system	0	22.961	-2.73172
AGTGTTGAGCTCTGTA-f7fd9b2c__FCA17_Male_body_adult	male	epithelial cell	0	-16.9171	-6.38633
AGTGTTGAGGAAAGGT-f7fd9b2c__FCA17_Male_body_adult	male	epithelial cell	0	-10.1974	-9.81671
AGTGTTGAGTCGCCCA-f7fd9b2c__FCA17_Male_body_adult	male	muscle cell	6	4.32548	17.5522
AGTGTTGCATATCTGG-f7fd9b2c__FCA17_Male_body_adult	male	epithelial cell	7	-10.4092	-11.3493
AGTGTTGGTAGAGACC-f7fd9b2c__FCA17_Male_body_adult	male	muscle cell	0	3.42772	23.6014
AGTGTTGGTAGTACGG-f7fd9b2c__FCA17_Male_body_adult	male	indirect flight muscle	3	11.9876	23.8185
AGTGTTGTCCTCACGT-f7fd9b2c__FCA17_Male_body_adult	male	epithelial cell	1	-2.07788	-9.21562
AGTTAGCAGAAACTCA-f7fd9b2c__FCA17_Male_body_adult	male	epithelial cell	0	-1.09646	-10.2427
AGTTAGCAGCAAACAT-f7fd9b2c__FCA17_Male_body_adult	male	muscle cell	1	6.1823	19.6709
AGTTAGCAGTGGTGAC-f7fd9b2c__FCA17_Male_body_adult	male	epithelial cell	0	-11.1248	-8.71309
AGTTAGCCAAGTGATA-f7fd9b2c__FCA17_Male_body_adult	male	adult ventral nervous system	0	22.2597	-5.46342
AGTTAGCGTCAGGTAG-f7fd9b2c__FCA17_Male_body_adult	male	adult ventral nervous system	1	11.237	-4.82613
AGTTAGCGTTTACTGG-f7fd9b2c__FCA17_Male_body_adult	male	epithelial cell	0	-14.793	-6.82087
AGTTAGCTCGCATTAG-f7fd9b2c__FCA17_Male_body_adult	male	adult ventral nervous system	0	8.13264	-11.823
AGTTAGCTCTAGCCTC-f7fd9b2c__FCA17_Male_body_adult	male	adult ventral nervous system	0	14.8148	-7.52974
AGTTCCCAGAAGCGCT-f7fd9b2c__FCA17_Male_body_adult	male	epithelial cell	0	-8.09987	-6.26356
AGTTCCCGTCGGTACC-f7fd9b2c__FCA17_Male_body_adult	male	perineurial glial sheath	5	20.9277	-16.1942
AGTTCCCTCCGGACTG-f7fd9b2c__FCA17_Male_body_adult	male	epithelial cell	1	-10.3587	-21.9564
AGTTCGACAGAGGCTA-f7fd9b2c__FCA17_Male_body_adult	male	epithelial cell	1	-11.0478	-13.1588
AGTTCGACAGCTCGGT-f7fd9b2c__FCA17_Male_body_adult	male	muscle cell	4	-5.43957	23.8634
AGTTCGAGTCAGTTTG-f7fd9b2c__FCA17_Male_body_adult	male	adult ventral nervous system	0	21.1005	-4.55025
AGTTCGAGTCATCAGT-f7fd9b2c__FCA17_Male_body_adult	male	adult peripheral nervous system	0	9.00028	-14.0143
AGTTCGAGTCGCTTAA-f7fd9b2c__FCA17_Male_body_adult	male	indirect flight muscle	1	14.3521	20.2983
AGTTCGATCCAAGCAT-f7fd9b2c__FCA17_Male_body_adult	male	eo support cell	2	7.50215	25.8956
AGTTCGATCGGTCGGT-f7fd9b2c__FCA17_Male_body_adult	male	indirect flight muscle	7	14.8129	21.9742
ATACCGAAGGTAGCCA-f7fd9b2c__FCA17_Male_body_adult	male	epithelial cell	0	-9.69058	-9.56005
ATACCGAAGTCAGCGA-f7fd9b2c__FCA17_Male_body_adult	male	epithelial cell	0	-11.1076	-8.52228
ATACCGACAAAGGATT-f7fd9b2c__FCA17_Male_body_adult	male	muscle cell	1	2.10784	26.5349
ATACCGAGTCACTCAA-f7fd9b2c__FCA17_Male_body_adult	male	muscle cell	3	-2.14858	27.9748
ATACCGATCAGCTAGT-f7fd9b2c__FCA17_Male_body_adult	male	eo support cell	0	-17.1587	-12.4939
ATACCGATCTATCCAT-f7fd9b2c__FCA17_Male_body_adult	male	muscle cell	1	6.62429	25.0021
ATACCTTAGAGCATAT-f7fd9b2c__FCA17_Male_body_adult	male	adult ventral nervous system	0	12.5876	-2.56206
ATACCTTAGTAGCTCT-f7fd9b2c__FCA17_Male_body_adult	male	epithelial cell	2	-17.0888	-6.45451
ATACCTTGTCATCCCT-f7fd9b2c__FCA17_Male_body_adult	male	adult ventral nervous system	0	8.31469	-12.5037
ATACCTTGTGCACATT-f7fd9b2c__FCA17_Male_body_adult	male	muscle cell	1	-3.67765	19.495
ATACCTTTCTCTATAC-f7fd9b2c__FCA17_Male_body_adult	male	muscle cell	4	-5.28882	24.33
ATACCTTTCTTTCCAA-f7fd9b2c__FCA17_Male_body_adult	male	muscle cell	1	3.0097	27.8338
ATACTTCAGCAAACAT-f7fd9b2c__FCA17_Male_body_adult	male	adult ventral nervous system	0	13.487	-4.71427
ATACTTCCACACGCCA-f7fd9b2c__FCA17_Male_body_adult	male	muscle cell	4	5.60956	21.7019
ATACTTCCAGGCGTTC-f7fd9b2c__FCA17_Male_body_adult	male	muscle cell	2	4.53291	16.0651
ATACTTCTCACCTCAC-f7fd9b2c__FCA17_Male_body_adult	male	epithelial cell	0	-2.52691	-9.19581
ATACTTCTCATTCTTG-f7fd9b2c__FCA17_Male_body_adult	male	muscle cell	1	0.616	24.698
ATACTTCTCTGTAAGC-f7fd9b2c__FCA17_Male_body_adult	male	epithelial cell	2	-6.81894	-5.80804
ATAGACCAGAAATTCG-f7fd9b2c__FCA17_Male_body_adult	male	adult ventral nervous system	0	14.1157	-2.84947
ATAGACCAGCACGGAT-f7fd9b2c__FCA17_Male_body_adult	male	adult ventral nervous system	0	13.6406	-2.55781
ATAGACCAGCGAGGAG-f7fd9b2c__FCA17_Male_body_adult	male	muscle cell	0	4.62125	19.7907
ATAGACCAGCTTTCCC-f7fd9b2c__FCA17_Male_body_adult	male	epithelial cell	1	-11.1117	-10.0639
ATAGACCAGTGTCATC-f7fd9b2c__FCA17_Male_body_adult	male	adult ventral nervous system	0	20.2031	-2.98572
ATAGACCCAAACCGGA-f7fd9b2c__FCA17_Male_body_adult	male	muscle cell	1	7.08945	23.5136
ATAGACCCAGACTGCC-f7fd9b2c__FCA17_Male_body_adult	male	epithelial cell	1	-16.1389	-5.78733
ATAGACCCAGGCACTC-f7fd9b2c__FCA17_Male_body_adult	male	muscle cell	0	-1.28624	27.6302
ATAGACCCATTGACTG-f7fd9b2c__FCA17_Male_body_adult	male	muscle cell	1	6.02339	19.2489
ATAGACCGTACACGCC-f7fd9b2c__FCA17_Male_body_adult	male	adult ventral nervous system	0	19.0126	-2.431
ATAGACCGTCACCACG-f7fd9b2c__FCA17_Male_body_adult	male	epithelial cell	6	-8.98736	-17.6447
ATAGAGACACTACGGC-f7fd9b2c__FCA17_Male_body_adult	male	adult ventral nervous system	0	18.6205	-5.71772
ATAGAGACATACAGCT-f7fd9b2c__FCA17_Male_body_adult	male	muscle cell	1	-4.97988	19.0874
ATAGAGAGTTGGGATG-f7fd9b2c__FCA17_Male_body_adult	male	adult ventral nervous system	0	15.2066	-8.06642
ATAGAGATCATGTCTT-f7fd9b2c__FCA17_Male_body_adult	male	adult ventral nervous system	0	9.67996	-4.99813
ATAGAGATCATTGCGA-f7fd9b2c__FCA17_Male_body_adult	male	adult ventral nervous system	0	16.3208	5.97941
ATAGGCTGTAAGATTG-f7fd9b2c__FCA17_Male_body_adult	male	adult ventral nervous system	0	14.7404	-6.42492
ATAGGCTGTACGTTCA-f7fd9b2c__FCA17_Male_body_adult	male	muscle cell	3	4.23155	22.0228
ATATCCTAGACTGGGT-f7fd9b2c__FCA17_Male_body_adult	male	epithelial cell	1	-6.92117	-17.9824
ATATCCTAGCCACAAG-f7fd9b2c__FCA17_Male_body_adult	male	indirect flight muscle	0	12.4755	20.2001
ATATCCTAGCGTTCCG-f7fd9b2c__FCA17_Male_body_adult	male	epithelial cell	1	-0.905313	-9.76022
ATATCCTCAACGATTC-f7fd9b2c__FCA17_Male_body_adult	male	epithelial cell	0	-8.39767	-16.4782
ATATCCTCAAGTGATA-f7fd9b2c__FCA17_Male_body_adult	male	adult ventral nervous system	0	16.7108	-0.657227
ATATCCTCACCTCTGT-f7fd9b2c__FCA17_Male_body_adult	male	muscle cell	1	-0.825879	28.0357
ATATCCTCACGCAAAG-f7fd9b2c__FCA17_Male_body_adult	male	adult peripheral nervous system	0	6.31827	-14.5617
ATATCCTGTTCCGCGA-f7fd9b2c__FCA17_Male_body_adult	male	epithelial cell	1	-8.3805	-16.705
ATATCCTGTTTGAAAG-f7fd9b2c__FCA17_Male_body_adult	male	epithelial cell	1	-17.487	-6.61566
ATATCCTTCACACGAT-f7fd9b2c__FCA17_Male_body_adult	male	epithelial cell	6	-14.2468	-6.44085
ATATCCTTCTAAGCGT-f7fd9b2c__FCA17_Male_body_adult	male	epithelial cell	4	-10.6099	-13.5644
ATATCCTTCTCGCCTA-f7fd9b2c__FCA17_Male_body_adult	male	muscle cell	2	5.43822	22.4504
ATCACAGAGCGCTTCG-f7fd9b2c__FCA17_Male_body_adult	male	muscle cell	5	4.82646	27.1405
ATCACAGAGGCTCACC-f7fd9b2c__FCA17_Male_body_adult	male	adult ventral nervous system	0	11.3963	-3.69224
ATCACAGCACCCAAGC-f7fd9b2c__FCA17_Male_body_adult	male	muscle cell	3	2.5598	20.8932
ATCACAGCACTAACGT-f7fd9b2c__FCA17_Male_body_adult	male	adult ventral nervous system	0	8.17653	-12.7086
ATCACAGCACTCAGAT-f7fd9b2c__FCA17_Male_body_adult	male	indirect flight muscle	0	14.0586	21.046
ATCACAGGTACCAATC-f7fd9b2c__FCA17_Male_body_adult	male	epithelial cell	0	-3.9492	-7.28234
ATCACAGGTAGATTAG-f7fd9b2c__FCA17_Male_body_adult	male	epithelial cell	0	-5.86094	-4.37105
ATCACAGGTTATTCTC-f7fd9b2c__FCA17_Male_body_adult	male	adult reticular neuropil associated glial cell	0	22.9038	4.54184
ATCACAGTCCGCAGTG-f7fd9b2c__FCA17_Male_body_adult	male	muscle cell	2	4.88826	26.5441
ATCACAGTCTTGTTAC-f7fd9b2c__FCA17_Male_body_adult	male	adult ventral nervous system	0	13.9429	-2.45636
ATCACGACAAACGGCA-f7fd9b2c__FCA17_Male_body_adult	male	muscle cell	0	3.38329	26.8605
ATCACGACACTGGATT-f7fd9b2c__FCA17_Male_body_adult	male	adult reticular neuropil associated glial cell	1	5.61126	13.2819
ATCACGACATCCGGTG-f7fd9b2c__FCA17_Male_body_adult	male	adult ventral nervous system	0	16.0342	-4.07683
ATCACGACATGCAGGA-f7fd9b2c__FCA17_Male_body_adult	male	epithelial cell	2	-10.3122	-19.3444
ATCACGAGTACCCGAC-f7fd9b2c__FCA17_Male_body_adult	male	muscle cell	4	1.40528	22.9921
ATCACGATCCCAGCGA-f7fd9b2c__FCA17_Male_body_adult	male	adult ventral nervous system	0	15.898	-4.17419
ATCACGATCCCGAAAT-f7fd9b2c__FCA17_Male_body_adult	male	adult ventral nervous system	0	9.1573	-4.22367
ATCACTTAGACCAGCA-f7fd9b2c__FCA17_Male_body_adult	male	epithelial cell	0	-0.315175	-10.9473
ATCACTTAGTCTCGTA-f7fd9b2c__FCA17_Male_body_adult	male	muscle cell	4	2.91384	25.7675
ATCACTTCACGTAACT-f7fd9b2c__FCA17_Male_body_adult	male	adult peripheral nervous system	0	9.07966	-14.1317
ATCACTTCATTCCTCG-f7fd9b2c__FCA17_Male_body_adult	male	epithelial cell	0	-2.9684	-9.02725
ATCACTTGTACCGGCT-f7fd9b2c__FCA17_Male_body_adult	male	perineurial glial sheath	1	20.9655	-16.1905
ATCACTTGTTGACGGA-f7fd9b2c__FCA17_Male_body_adult	male	epithelial cell	0	-2.65946	-10.8579
ATCACTTTCCATTGCC-f7fd9b2c__FCA17_Male_body_adult	male	muscle cell	0	-2.2593	20.587
ATCACTTTCGGCCAAC-f7fd9b2c__FCA17_Male_body_adult	male	muscle cell	1	3.8505	23.1833
ATCAGGTAGTGTTCCA-f7fd9b2c__FCA17_Male_body_adult	male	epithelial cell	1	-9.67769	-18.9337
ATCAGGTCAACATACC-f7fd9b2c__FCA17_Male_body_adult	male	epithelial cell	1	-15.7081	-6.39191
ATCAGGTCAATGGGTG-f7fd9b2c__FCA17_Male_body_adult	male	muscle cell	1	-10.1566	24.4261
ATCAGGTGTACAGTTC-f7fd9b2c__FCA17_Male_body_adult	male	epithelial cell	0	-4.96456	-8.65083
ATCAGGTGTCGACTTA-f7fd9b2c__FCA17_Male_body_adult	male	muscle cell	0	6.10992	23.4329
ATCATTCGTAACATAG-f7fd9b2c__FCA17_Male_body_adult	male	adult ventral nervous system	0	21.3442	7.36055
ATCATTCGTAGCACGA-f7fd9b2c__FCA17_Male_body_adult	male	scolopidial neuron	0	26.3094	-12.9863
ATCATTCTCACTTCTA-f7fd9b2c__FCA17_Male_body_adult	male	epithelial cell	0	-1.27316	-10.6802
ATCATTCTCGTTCATT-f7fd9b2c__FCA17_Male_body_adult	male	epithelial cell	1	-3.42623	-7.30355
ATCCACCAGCACTCTA-f7fd9b2c__FCA17_Male_body_adult	male	muscle cell	0	2.20008	22.3512
ATCCACCCACAACGTT-f7fd9b2c__FCA17_Male_body_adult	male	perineurial glial sheath	0	19.6961	-15.523
ATCCACCGTCAAATCC-f7fd9b2c__FCA17_Male_body_adult	male	indirect flight muscle	1	14.7968	21.1177
ATCCACCGTCTGTAAC-f7fd9b2c__FCA17_Male_body_adult	male	muscle cell	1	4.04323	18.6046
ATCCACCGTGGAACAC-f7fd9b2c__FCA17_Male_body_adult	male	muscle cell	4	0.326205	26.0166
ATCCACCGTTGATGTC-f7fd9b2c__FCA17_Male_body_adult	male	adult glial cell	0	26.2319	-4.00591
ATCCACCTCATCTCTA-f7fd9b2c__FCA17_Male_body_adult	male	leg taste bristle chemosensory neuron	0	12.9981	-19.3079
ATCCACCTCTAGCCTC-f7fd9b2c__FCA17_Male_body_adult	male	adult ventral nervous system	0	14.4844	-5.80802
ATCCATTCAAGAGTAT-f7fd9b2c__FCA17_Male_body_adult	male	adult ventral nervous system	0	10.7091	-4.70259
ATCCATTCAATTTCTC-f7fd9b2c__FCA17_Male_body_adult	male	muscle cell	2	5.69653	24.1404
ATCCATTCATAATCGC-f7fd9b2c__FCA17_Male_body_adult	male	adult ventral nervous system	0	11.7309	-5.71675
ATCCATTCATCCGTTC-f7fd9b2c__FCA17_Male_body_adult	male	CNS surface associated glial cell	0	14.8718	-15.5719
ATCCATTGTGCCGAAA-f7fd9b2c__FCA17_Male_body_adult	male	epithelial cell	0	-16.0132	-6.10344
ATCCATTTCGCTAAAC-f7fd9b2c__FCA17_Male_body_adult	male	adult ventral nervous system	0	12.4896	-2.51141
ATCCCTGGTTGCGTAT-f7fd9b2c__FCA17_Male_body_adult	male	epithelial cell	0	-6.00774	-16.8864
ATCCCTGTCTCGAGTA-f7fd9b2c__FCA17_Male_body_adult	male	adult ventral nervous system	0	10.7427	0.436491
ATCCGTCAGCATCCCG-f7fd9b2c__FCA17_Male_body_adult	male	epithelial cell	0	-12.2395	-7.83321
ATCCGTCCAGCGCTTG-f7fd9b2c__FCA17_Male_body_adult	male	muscle cell	5	2.74682	23.6618
ATCCGTCCATATCTCT-f7fd9b2c__FCA17_Male_body_adult	male	epithelial cell	0	-9.16198	-18.5859
ATCCGTCGTACCCGCA-f7fd9b2c__FCA17_Male_body_adult	male	muscle cell	0	-8.45868	23.6894
ATCCGTCGTTCCGTTC-f7fd9b2c__FCA17_Male_body_adult	male	epithelial cell	0	-4.92936	-9.68243
ATCCGTCTCGACCACG-f7fd9b2c__FCA17_Male_body_adult	male	epithelial cell	1	-11.0505	-12.9339
ATCCTATAGCGTGCTC-f7fd9b2c__FCA17_Male_body_adult	male	epithelial cell	0	-7.53255	-17.2405
ATCCTATCACCGTCTT-f7fd9b2c__FCA17_Male_body_adult	male	muscle cell	0	2.52908	25.7262
ATCCTATGTAATCAAG-f7fd9b2c__FCA17_Male_body_adult	male	epithelial cell	0	-3.37321	-8.1978
ATCCTATGTCGAACAG-f7fd9b2c__FCA17_Male_body_adult	male	epithelial cell	1	-16.6324	-6.89408
ATCGATGCAATACCCA-f7fd9b2c__FCA17_Male_body_adult	male	adult ventral nervous system	0	18.0587	-5.04863
ATCGATGGTGGCAGAT-f7fd9b2c__FCA17_Male_body_adult	male	adult ventral nervous system	0	13.432	-3.48027
ATCGATGTCGCAGTCG-f7fd9b2c__FCA17_Male_body_adult	male	epithelial cell	0	-4.63751	-8.95715
ATCGCCTAGGGAGTGG-f7fd9b2c__FCA17_Male_body_adult	male	muscle cell	4	-10.0871	24.5849
ATCGCCTCAGAGGCAT-f7fd9b2c__FCA17_Male_body_adult	male	muscle cell	3	5.41175	21.4364
ATCGCCTCAGCGACAA-f7fd9b2c__FCA17_Male_body_adult	male	adult ventral nervous system	0	14.2118	-4.88509
ATCGCCTCATAGGCGA-f7fd9b2c__FCA17_Male_body_adult	male	epithelial cell	2	-6.89478	-9.72005
ATCGCCTGTGAAGCTG-f7fd9b2c__FCA17_Male_body_adult	male	muscle cell	2	6.69312	17.2037
ATCGCCTTCCCGTTGT-f7fd9b2c__FCA17_Male_body_adult	male	scolopidial neuron	0	26.0877	-13.1711
ATCGCCTTCCGGTAAT-f7fd9b2c__FCA17_Male_body_adult	male	adult peripheral nervous system	0	5.53525	-15.4348
ATCGCCTTCCTCACGT-f7fd9b2c__FCA17_Male_body_adult	male	epithelial cell	0	-8.03309	-11.1765
ATCGGATAGTCCCAAT-f7fd9b2c__FCA17_Male_body_adult	male	muscle cell	1	-10.1362	24.4686
ATCGGATCACTGGAAG-f7fd9b2c__FCA17_Male_body_adult	male	adult ventral nervous system	0	14.2046	-27.4576
ATCGGATCAGTATACC-f7fd9b2c__FCA17_Male_body_adult	male	indirect flight muscle	0	14.5272	20.5611
ATCGGCGAGTAACCTC-f7fd9b2c__FCA17_Male_body_adult	male	adult ventral nervous system	0	17.7759	-6.36812
ATCGGCGGTGGAATGC-f7fd9b2c__FCA17_Male_body_adult	male	adult ventral nervous system	0	11.9269	-3.80569
ATCGTAGAGAGTCCGA-f7fd9b2c__FCA17_Male_body_adult	male	epithelial cell	1	-8.32527	-11.258
ATCGTAGCAAAGACGC-f7fd9b2c__FCA17_Male_body_adult	male	hemocyte	0	-21.5104	17.3056
ATCGTAGCAACTGATC-f7fd9b2c__FCA17_Male_body_adult	male	muscle cell	0	3.1078	19.0585
ATCGTAGGTACAGAAT-f7fd9b2c__FCA17_Male_body_adult	male	epithelial cell	0	-8.72135	-11.4497
ATCGTAGGTTGCATCA-f7fd9b2c__FCA17_Male_body_adult	male	muscle cell	0	6.91942	22.4844
ATCGTAGTCATCGACA-f7fd9b2c__FCA17_Male_body_adult	male	epithelial cell	0	-0.217402	-11.8339
ATCGTAGTCGAAATCC-f7fd9b2c__FCA17_Male_body_adult	male	adult ventral nervous system	0	16.9969	5.90801
ATCGTAGTCGCTTACC-f7fd9b2c__FCA17_Male_body_adult	male	muscle cell	0	-3.83827	19.9827
ATCGTAGTCTAGGCCG-f7fd9b2c__FCA17_Male_body_adult	male	muscle cell	1	-2.75661	18.6458
ATCGTCCAGGGTATAT-f7fd9b2c__FCA17_Male_body_adult	male	epithelial cell	1	-0.701608	-10.1344
ATCGTCCCAATAGTCC-f7fd9b2c__FCA17_Male_body_adult	male	adult ventral nervous system	0	10.2424	0.597914
ATCGTCCGTACTCCGG-f7fd9b2c__FCA17_Male_body_adult	male	epithelial cell	4	-9.05917	-19.3876
ATCGTCCGTCCAGAAG-f7fd9b2c__FCA17_Male_body_adult	male	cell body glial cell	0	27.4507	-6.82917
ATCGTCCGTCTTAGTG-f7fd9b2c__FCA17_Male_body_adult	male	adult ventral nervous system	0	13.0462	-4.96404
ATCGTGAAGAGTGACC-f7fd9b2c__FCA17_Male_body_adult	male	muscle cell	0	6.15433	20.7365
ATCGTGAAGCGCTTCG-f7fd9b2c__FCA17_Male_body_adult	male	epithelial cell	1	-15.7089	-6.16831
ATCGTGACACGTTGGC-f7fd9b2c__FCA17_Male_body_adult	male	adult peripheral nervous system	0	5.876	-15.2804
ATCGTGACATGCCATA-f7fd9b2c__FCA17_Male_body_adult	male	epithelial cell	1	-15.3622	-6.27489
ATCTCTAAGCCTTTCC-f7fd9b2c__FCA17_Male_body_adult	male	epithelial cell	0	-4.00599	-7.93637
ATCTCTAAGCTTCTAG-f7fd9b2c__FCA17_Male_body_adult	male	adult ventral nervous system	0	9.49767	-6.491
ATCTCTACAGACATCT-f7fd9b2c__FCA17_Male_body_adult	male	adult glial cell	0	27.0364	-3.50239
ATCTCTATCACCATGA-f7fd9b2c__FCA17_Male_body_adult	male	adult peripheral nervous system	1	9.08188	-14.0798
ATCTCTATCTGCATGA-f7fd9b2c__FCA17_Male_body_adult	male	muscle cell	0	-6.91944	28.1327
ATCTTCAAGTCGGCCT-f7fd9b2c__FCA17_Male_body_adult	male	adult ventral nervous system	0	10.0377	-4.85823
ATCTTCACAACGGCTC-f7fd9b2c__FCA17_Male_body_adult	male	epithelial cell	0	-11.2374	-7.69091
ATCTTCAGTAGATTAG-f7fd9b2c__FCA17_Male_body_adult	male	indirect flight muscle	1	9.8582	21.4996
ATCTTCAGTGAATATG-f7fd9b2c__FCA17_Male_body_adult	male	adult glial cell	0	19.2691	-12.4748
ATCTTCAGTGCTCGTG-f7fd9b2c__FCA17_Male_body_adult	male	muscle cell	4	5.13471	15.4626
ATCTTCAGTTATAGCC-f7fd9b2c__FCA17_Male_body_adult	male	adult glial cell	0	26.2296	-4.04256
ATCTTCATCCATACAG-f7fd9b2c__FCA17_Male_body_adult	male	epithelial cell	0	-3.70226	-7.7258
ATGAAAGAGAGCAAGA-f7fd9b2c__FCA17_Male_body_adult	male	cell body glial cell	0	28.9034	-6.96747
ATGAAAGAGCAAACAT-f7fd9b2c__FCA17_Male_body_adult	male	adult peripheral nervous system	0	6.96751	-14.7914
ATGAAAGCACTTCCTG-f7fd9b2c__FCA17_Male_body_adult	male	epithelial cell	3	-9.20681	-15.1727
ATGAAAGGTATACCCA-f7fd9b2c__FCA17_Male_body_adult	male	muscle cell	1	5.81448	20.5591
ATGAAAGTCAGTGTTG-f7fd9b2c__FCA17_Male_body_adult	male	adult glial cell	0	25.898	-3.93692
ATGAAAGTCGTACACA-f7fd9b2c__FCA17_Male_body_adult	male	epithelial cell	1	-10.2916	-12.4519
ATGAAAGTCTCTCCGA-f7fd9b2c__FCA17_Male_body_adult	male	epithelial cell	0	-9.59983	-19.2941
ATGACCACACGGGTAA-f7fd9b2c__FCA17_Male_body_adult	male	adult ventral nervous system	0	9.46157	-5.25078
ATGACCACAGACAAAT-f7fd9b2c__FCA17_Male_body_adult	male	perineurial glial sheath	0	18.6722	-15.274
ATGACCAGTCTTGAAC-f7fd9b2c__FCA17_Male_body_adult	male	indirect flight muscle	0	13.2454	21.5192
ATGAGGGGTAATGTGA-f7fd9b2c__FCA17_Male_body_adult	male	muscle cell	0	4.99798	19.6705
ATGAGGGGTCGCTCGA-f7fd9b2c__FCA17_Male_body_adult	male	epithelial cell	0	-9.28503	-11.737
ATGAGGGTCTCACTCG-f7fd9b2c__FCA17_Male_body_adult	male	muscle cell	2	5.09155	16.0546
ATGAGGGTCTTAGCCC-f7fd9b2c__FCA17_Male_body_adult	male	epithelial cell	0	-9.58648	-10.3782
ATGAGTCAGATACATG-f7fd9b2c__FCA17_Male_body_adult	male	adult ventral nervous system	0	11.7214	-9.24987
ATGAGTCGTTGGCCTG-f7fd9b2c__FCA17_Male_body_adult	male	muscle cell	1	-5.43386	24.3903
ATGAGTCTCGACCAAT-f7fd9b2c__FCA17_Male_body_adult	male	epithelial cell	2	-10.1479	-19.3995
ATGAGTCTCGTGCATA-f7fd9b2c__FCA17_Male_body_adult	male	adult ventral nervous system	0	18.0047	-2.26847
ATGAGTCTCTAGTCAG-f7fd9b2c__FCA17_Male_body_adult	male	epithelial cell	7	-10.6246	-14.4072
ATGATCGAGAAGCCAC-f7fd9b2c__FCA17_Male_body_adult	male	adult ventral nervous system	0	16.3967	-4.44304
ATGATCGAGATTGATG-f7fd9b2c__FCA17_Male_body_adult	male	adult ventral nervous system	0	14.1713	-2.41477
ATGATCGCAGCAGTCC-f7fd9b2c__FCA17_Male_body_adult	male	epithelial cell	0	-12.4563	-8.80077
ATGATCGGTACGGGAT-f7fd9b2c__FCA17_Male_body_adult	male	adult peripheral nervous system	0	9.07586	-14.0084
ATGATCGGTTGCATTG-f7fd9b2c__FCA17_Male_body_adult	male	epithelial cell	0	-17.2232	-6.46175
ATGATCGGTTGTCCCT-f7fd9b2c__FCA17_Male_body_adult	male	epithelial cell	0	-9.84204	-11.9728
ATGATCGGTTTGGCTA-f7fd9b2c__FCA17_Male_body_adult	male	adult oenocyte	8	-25.1905	-9.43639
ATGATCGTCAGCTGAT-f7fd9b2c__FCA17_Male_body_adult	male	muscle cell	6	6.86471	21.8457
ATGATCGTCTCTGACC-f7fd9b2c__FCA17_Male_body_adult	male	epithelial cell	0	-15.1198	-6.52026
ATGCATGAGCATCCCG-f7fd9b2c__FCA17_Male_body_adult	male	eo support cell	0	-17.5138	-12.8508
ATGCATGAGCCTATCA-f7fd9b2c__FCA17_Male_body_adult	male	epithelial cell	4	-16.167	-6.41952
ATGCATGAGGTGCTGA-f7fd9b2c__FCA17_Male_body_adult	male	epithelial cell	2	-16.1715	-6.10987
ATGCATGCACTGGATT-f7fd9b2c__FCA17_Male_body_adult	male	perineurial glial sheath	0	19.3442	-15.3666
ATGCATGCATGGCCAC-f7fd9b2c__FCA17_Male_body_adult	male	muscle cell	5	2.22912	25.77
ATGCATGGTCGTTGGC-f7fd9b2c__FCA17_Male_body_adult	male	adult glial cell	0	26.1131	-4.273
ATGCATGTCATATGGC-f7fd9b2c__FCA17_Male_body_adult	male	scolopidial neuron	0	25.5556	-14.8336
ATGCCTCAGCGTGAGT-f7fd9b2c__FCA17_Male_body_adult	male	adult peripheral nervous system	0	8.46473	-14.2169
ATGCCTCCAGATACTC-f7fd9b2c__FCA17_Male_body_adult	male	adult peripheral nervous system	0	5.10975	-15.4032
ATGCCTCCATACCGTA-f7fd9b2c__FCA17_Male_body_adult	male	muscle cell	3	3.1377	14.91
ATGCCTCCATAGATGA-f7fd9b2c__FCA17_Male_body_adult	male	muscle cell	3	2.08125	27.3857
ATGCCTCGTTATAGCC-f7fd9b2c__FCA17_Male_body_adult	male	adult ventral nervous system	0	9.94664	-6.33202
ATGCCTCTCACCATAG-f7fd9b2c__FCA17_Male_body_adult	male	muscle cell	7	-4.80167	21.288
ATGCGATAGAGGCGTT-f7fd9b2c__FCA17_Male_body_adult	male	adult ventral nervous system	0	8.89457	-12.007
ATGCGATCAAGCGAAC-f7fd9b2c__FCA17_Male_body_adult	male	muscle cell	0	-0.853058	17.2769
ATGCGATGTAGGTGCA-f7fd9b2c__FCA17_Male_body_adult	male	epithelial cell	2	-11.3349	-12.8085
ATGCGATGTCGTTGCG-f7fd9b2c__FCA17_Male_body_adult	male	adult peripheral nervous system	0	6.01099	-15.1533
ATGCGATGTTCAGCTA-f7fd9b2c__FCA17_Male_body_adult	male	muscle cell	1	5.68193	22.5854
ATGCGATTCCACGAAT-f7fd9b2c__FCA17_Male_body_adult	male	epithelial cell	1	-8.14666	-11.7745
ATGGAGGAGGTAAGAG-f7fd9b2c__FCA17_Male_body_adult	male	epithelial cell	0	-13.3646	-3.19303
ATGGAGGCAGGTTCCG-f7fd9b2c__FCA17_Male_body_adult	male	muscle cell	6	3.53024	25.858
ATGGAGGCATGACGTT-f7fd9b2c__FCA17_Male_body_adult	male	epithelial cell	0	-2.70301	-10.7788
ATGGATCTCATTCATC-f7fd9b2c__FCA17_Male_body_adult	male	muscle cell	0	-1.08811	21.4171
ATGGGAGCATGGGTCC-f7fd9b2c__FCA17_Male_body_adult	male	muscle cell	0	1.51855	18.8167
ATGGGAGCATTCATCT-f7fd9b2c__FCA17_Male_body_adult	male	adult glial cell	0	25.8786	-4.08769
ATGGGAGTCAATCCGA-f7fd9b2c__FCA17_Male_body_adult	male	adult reticular neuropil associated glial cell	1	22.7602	4.38356
ATGGGAGTCCGGGACT-f7fd9b2c__FCA17_Male_body_adult	male	muscle cell	2	15.9645	18.3415
ATGGGTTGTTCAAAGA-f7fd9b2c__FCA17_Male_body_adult	male	epithelial cell	7	-10.8031	-11.624
ATGGGTTGTTTGCAGT-f7fd9b2c__FCA17_Male_body_adult	male	muscle cell	3	4.43805	17.78
ATGGGTTTCCATGCAA-f7fd9b2c__FCA17_Male_body_adult	male	indirect flight muscle	0	11.9788	21.2862
ATGGTTGAGAGACAAG-f7fd9b2c__FCA17_Male_body_adult	male	muscle cell	1	-0.200362	21.7426
ATGGTTGAGGGCAATC-f7fd9b2c__FCA17_Male_body_adult	male	eo support cell	0	-16.5268	-14.4359
ATGGTTGGTACCCGCA-f7fd9b2c__FCA17_Male_body_adult	male	epithelial cell	3	-3.22009	-10.0339
ATGGTTGGTAGCGTTT-f7fd9b2c__FCA17_Male_body_adult	male	adult peripheral nervous system	0	6.1468	-15.2088
ATGGTTGGTCGCCTAG-f7fd9b2c__FCA17_Male_body_adult	male	epithelial cell	2	-9.48465	-10.1687
ATGGTTGTCACCTCAC-f7fd9b2c__FCA17_Male_body_adult	male	muscle cell	0	-1.83317	23.9639
ATGGTTGTCTCAGGCG-f7fd9b2c__FCA17_Male_body_adult	male	epithelial cell	0	-11.6433	-5.08341
ATGTCCCAGACAAGCC-f7fd9b2c__FCA17_Male_body_adult	male	muscle cell	1	-4.56467	21.6221
ATGTCCCGTAACTTCG-f7fd9b2c__FCA17_Male_body_adult	male	adult glial cell	1	25.7553	-4.06742
ATGTCCCGTACTCGAT-f7fd9b2c__FCA17_Male_body_adult	male	adult glial cell	0	19.2611	-12.4867
ATGTCCCGTAGATCGG-f7fd9b2c__FCA17_Male_body_adult	male	cell body glial cell	0	27.4729	-7.30987
ATGTCCCTCATTTGTC-f7fd9b2c__FCA17_Male_body_adult	male	epithelial cell	0	-4.52452	-9.35755
ATGTCCCTCCATCACC-f7fd9b2c__FCA17_Male_body_adult	male	epithelial cell	3	-8.93392	-16.9705
ATGTCCCTCCTCAGAA-f7fd9b2c__FCA17_Male_body_adult	male	epithelial cell	2	-3.79241	-10.7948
ATGTCCCTCCTGTACC-f7fd9b2c__FCA17_Male_body_adult	male	perineurial glial sheath	12	21.1164	-16.0279
ATGTCCCTCGGAGATG-f7fd9b2c__FCA17_Male_body_adult	male	epithelial cell	2	-16.3833	-6.56731
ATGTCTTAGAAACCCG-f7fd9b2c__FCA17_Male_body_adult	male	muscle cell	0	8.36725	20.7968
ATGTCTTAGACTACGG-f7fd9b2c__FCA17_Male_body_adult	male	epithelial cell	0	-10.2312	-14.1101
ATGTCTTAGCATGCGA-f7fd9b2c__FCA17_Male_body_adult	male	muscle cell	1	5.07168	21.7908
ATGTCTTAGGCATGCA-f7fd9b2c__FCA17_Male_body_adult	male	adult ventral nervous system	0	13.6683	-7.08606
ATGTCTTCACGGCACT-f7fd9b2c__FCA17_Male_body_adult	male	muscle cell	1	2.93556	23.8991
ATGTCTTGTTGAGAGC-f7fd9b2c__FCA17_Male_body_adult	male	adult ventral nervous system	0	17.8577	-1.99685
ATGTCTTGTTTACACG-f7fd9b2c__FCA17_Male_body_adult	male	adult ventral nervous system	0	14.5842	-0.0147525
ATTACCTAGCTCCGAC-f7fd9b2c__FCA17_Male_body_adult	male	muscle cell	1	2.84474	18.3042
ATTACCTAGTCTTGGT-f7fd9b2c__FCA17_Male_body_adult	male	muscle cell	1	-5.19482	23.5914
ATTACCTGTATTCCTT-f7fd9b2c__FCA17_Male_body_adult	male	muscle cell	11	3.98173	15.2594
ATTACCTGTGAGCCAA-f7fd9b2c__FCA17_Male_body_adult	male	indirect flight muscle	1	6.66905	19.8673
ATTACCTTCACCCTCA-f7fd9b2c__FCA17_Male_body_adult	male	muscle cell	0	-6.97377	27.7048
ATTACCTTCGCGGACT-f7fd9b2c__FCA17_Male_body_adult	male	muscle cell	0	-10.0876	24.922
ATTACCTTCTCTCTAA-f7fd9b2c__FCA17_Male_body_adult	male	adult peripheral nervous system	0	9.33775	-13.921
ATTACTCAGCGGGTAT-f7fd9b2c__FCA17_Male_body_adult	male	epithelial cell	4	-16.674	-7.79018
ATTACTCAGGGCGAAG-f7fd9b2c__FCA17_Male_body_adult	male	muscle cell	0	2.48953	18.471
ATTACTCCACGTAGTT-f7fd9b2c__FCA17_Male_body_adult	male	scolopidial neuron	0	27.1933	-12.8591
ATTACTCCAGAGGCAT-f7fd9b2c__FCA17_Male_body_adult	male	muscle cell	0	6.93383	22.9801
ATTACTCGTAGACGTG-f7fd9b2c__FCA17_Male_body_adult	male	muscle cell	3	5.58345	13.5199
ATTACTCTCATCACCC-f7fd9b2c__FCA17_Male_body_adult	male	muscle cell	2	1.12044	23.5526
ATTACTCTCGCTTTAT-f7fd9b2c__FCA17_Male_body_adult	male	indirect flight muscle	0	6.15172	19.2438
ATTATCCTCTTTCGAT-f7fd9b2c__FCA17_Male_body_adult	male	muscle cell	0	-1.49453	27.789
ATTCACTCAAGATGTA-f7fd9b2c__FCA17_Male_body_adult	male	muscle cell	2	-6.62049	25.9373
ATTCACTCATAGGAGC-f7fd9b2c__FCA17_Male_body_adult	male	eo support cell	0	-17.3905	-12.919
ATTCACTGTCACGCTG-f7fd9b2c__FCA17_Male_body_adult	male	muscle cell	6	2.4421	26.5857
ATTCACTGTCGCATTA-f7fd9b2c__FCA17_Male_body_adult	male	eo support cell	1	4.61754	18.4283
ATTCACTGTGATTCTG-f7fd9b2c__FCA17_Male_body_adult	male	adult ventral nervous system	0	16.2806	-5.19445
ATTCACTGTGGTACAG-f7fd9b2c__FCA17_Male_body_adult	male	adult glial cell	1	26.3154	-4.06581
ATTCACTGTTGCCTAA-f7fd9b2c__FCA17_Male_body_adult	male	muscle cell	0	-3.92781	19.6442
ATTCACTTCCAGTGTA-f7fd9b2c__FCA17_Male_body_adult	male	muscle cell	11	6.08426	21.5443
ATTCACTTCCTCTTTC-f7fd9b2c__FCA17_Male_body_adult	male	muscle cell	0	-0.938144	20.1122
ATTCAGGAGAGCCCAA-f7fd9b2c__FCA17_Male_body_adult	male	adult ventral nervous system	0	9.46496	-3.08268
ATTCAGGAGGTAGCAC-f7fd9b2c__FCA17_Male_body_adult	male	adult ventral nervous system	0	19.7478	-1.98618
ATTCAGGTCGGCTTCT-f7fd9b2c__FCA17_Male_body_adult	male	epithelial cell	0	-12.9835	-9.11498
ATTCATCAGGCCATAG-f7fd9b2c__FCA17_Male_body_adult	male	epithelial cell	3	-10.2192	-11.3103
ATTCATCAGGGTACGT-f7fd9b2c__FCA17_Male_body_adult	male	epithelial cell	0	-8.92316	-11.5406
ATTCATCCACGCTATA-f7fd9b2c__FCA17_Male_body_adult	male	epithelial cell	0	-2.83177	-10.393
ATTCATCGTTCATCTT-f7fd9b2c__FCA17_Male_body_adult	male	muscle cell	3	-2.13523	26.4946
ATTCATCGTTGCCAAT-f7fd9b2c__FCA17_Male_body_adult	male	muscle cell	0	5.53506	20.9179
ATTCATCTCATCGCAA-f7fd9b2c__FCA17_Male_body_adult	male	perineurial glial sheath	0	19.9965	-15.6253
ATTCCATGTATCGCTA-f7fd9b2c__FCA17_Male_body_adult	male	muscle cell	1	5.34125	15.269
ATTCCATGTATGGGAC-f7fd9b2c__FCA17_Male_body_adult	male	muscle cell	1	-9.8892	24.3842
ATTCCATGTATTGAGA-f7fd9b2c__FCA17_Male_body_adult	male	epithelial cell	4	-12.5571	-10.8388
ATTCCATGTTAGGGAC-f7fd9b2c__FCA17_Male_body_adult	male	scolopidial neuron	0	27.3562	-12.7376
ATTCCTAAGACCAAGC-f7fd9b2c__FCA17_Male_body_adult	male	epithelial cell	0	-5.74057	-17.5748
ATTCCTAAGGCTTAAA-f7fd9b2c__FCA17_Male_body_adult	male	epithelial cell	1	-11.5531	-4.91679
ATTCCTAGTACGAGCA-f7fd9b2c__FCA17_Male_body_adult	male	indirect flight muscle	1	14.6331	20.8209
ATTCCTAGTAGCACGA-f7fd9b2c__FCA17_Male_body_adult	male	indirect flight muscle	0	11.7416	20.7556
ATTCCTAGTTACGTAC-f7fd9b2c__FCA17_Male_body_adult	male	muscle cell	1	-10.135	24.506
ATTCCTAGTTATCCAG-f7fd9b2c__FCA17_Male_body_adult	male	epithelial cell	5	-9.68317	-18.2748
ATTCCTATCAAGCCCG-f7fd9b2c__FCA17_Male_body_adult	male	adult ventral nervous system	0	11.6191	-2.97394
ATTCCTATCCAACTAG-f7fd9b2c__FCA17_Male_body_adult	male	adult ventral nervous system	0	11.4364	-3.28092
ATTCCTATCGTTCTGC-f7fd9b2c__FCA17_Male_body_adult	male	epithelial cell	0	-7.00054	-9.65573
ATTCGTTGTACGAAAT-f7fd9b2c__FCA17_Male_body_adult	male	scolopidial neuron	1	27.4592	-12.6037
ATTCGTTGTGAATGAT-f7fd9b2c__FCA17_Male_body_adult	male	epithelial cell	0	-16.3027	-5.86237
ATTCGTTTCATTCACT-f7fd9b2c__FCA17_Male_body_adult	male	adult ventral nervous system	0	9.16208	-4.66878
ATTCGTTTCGTAACTG-f7fd9b2c__FCA17_Male_body_adult	male	muscle cell	2	5.40114	26.8546
ATTCTACGTCCGGTCA-f7fd9b2c__FCA17_Male_body_adult	male	adult ventral nervous system	3	13.9386	-4.22886
ATTCTACGTTAATCGC-f7fd9b2c__FCA17_Male_body_adult	male	perineurial glial sheath	0	19.1725	-15.4405
ATTCTACTCGAACCTA-f7fd9b2c__FCA17_Male_body_adult	male	epithelial cell	3	-9.40588	-9.23516
ATTCTACTCGCTACAA-f7fd9b2c__FCA17_Male_body_adult	male	muscle cell	0	4.68168	27.6102
ATTCTTGAGGCCCAAA-f7fd9b2c__FCA17_Male_body_adult	male	epithelial cell	1	-3.41066	-9.94397
ATTCTTGCAGATCACT-f7fd9b2c__FCA17_Male_body_adult	male	epithelial cell	1	-4.09988	-7.88888
ATTCTTGGTTCCCACT-f7fd9b2c__FCA17_Male_body_adult	male	muscle cell	4	3.29562	22.6346
ATTCTTGTCTATACTC-f7fd9b2c__FCA17_Male_body_adult	male	epithelial cell	0	-1.16952	-10.4696
ATTCTTGTCTTCTAAC-f7fd9b2c__FCA17_Male_body_adult	male	adult ventral nervous system	0	10.1956	-3.05122
ATTGGGTCAATTGTGC-f7fd9b2c__FCA17_Male_body_adult	male	epithelial cell	0	-14.1471	-7.01718
ATTGGGTCACAGCTGC-f7fd9b2c__FCA17_Male_body_adult	male	muscle cell	3	1.25591	23.6602
ATTGGGTCAGCTTTGA-f7fd9b2c__FCA17_Male_body_adult	male	epithelial cell	5	-10.5117	-12.815
ATTGGGTGTCTAACGT-f7fd9b2c__FCA17_Male_body_adult	male	muscle cell	3	3.03314	15.4585
ATTGGGTGTTCCCAAA-f7fd9b2c__FCA17_Male_body_adult	male	epithelial cell	7	-17.4488	-6.53946
ATTGGGTGTTTACCAG-f7fd9b2c__FCA17_Male_body_adult	male	muscle cell	2	5.26315	26.3347
ATTGTTCCAAGAGTGC-f7fd9b2c__FCA17_Male_body_adult	male	muscle cell	0	-6.68929	25.9356
ATTGTTCCACTTGACA-f7fd9b2c__FCA17_Male_body_adult	male	epithelial cell	0	-12.5094	-7.87353
ATTGTTCCATGCCGAC-f7fd9b2c__FCA17_Male_body_adult	male	epithelial cell	2	-10.0686	-12.311
ATTGTTCGTTCGAAGG-f7fd9b2c__FCA17_Male_body_adult	male	indirect flight muscle	1	14.2015	19.4255
ATTTACCCAACCAGAG-f7fd9b2c__FCA17_Male_body_adult	male	adult ventral nervous system	0	8.01473	-12.7013
ATTTACCGTGTTCGTA-f7fd9b2c__FCA17_Male_body_adult	male	epithelial cell	0	-4.84276	-5.97876
ATTTACCGTTGGTAGG-f7fd9b2c__FCA17_Male_body_adult	male	adult ventral nervous system	0	9.50054	-5.18649
ATTTCACAGGTGCGAT-f7fd9b2c__FCA17_Male_body_adult	male	muscle cell	0	-2.73548	20.206
ATTTCACCAAGCACAG-f7fd9b2c__FCA17_Male_body_adult	male	muscle cell	1	-1.76882	26.9843
ATTTCACGTGGAATGC-f7fd9b2c__FCA17_Male_body_adult	male	muscle cell	0	-2.7938	19.1245
ATTTCACGTTAGGACG-f7fd9b2c__FCA17_Male_body_adult	male	adult ventral nervous system	0	21.5797	-5.54609
ATTTCACGTTAGGAGC-f7fd9b2c__FCA17_Male_body_adult	male	adult ventral nervous system	0	20.3241	-2.41289
ATTTCACGTTGCCATA-f7fd9b2c__FCA17_Male_body_adult	male	epithelial cell	0	-3.24275	-9.61531
ATTTCTGAGGTTCCGC-f7fd9b2c__FCA17_Male_body_adult	male	epithelial cell	0	-11.3409	-8.18991
ATTTCTGAGTCGCTAT-f7fd9b2c__FCA17_Male_body_adult	male	adult glial cell	0	26.1058	-3.94543
ATTTCTGCAGGTTACT-f7fd9b2c__FCA17_Male_body_adult	male	epithelial cell	1	-16.6793	-7.27978
ATTTCTGGTCCCAAAT-f7fd9b2c__FCA17_Male_body_adult	male	adult ventral nervous system	0	15.3696	-7.676
ATTTCTGGTCTCAGGC-f7fd9b2c__FCA17_Male_body_adult	male	epithelial cell	0	-6.88208	-16.2674
ATTTCTGTCATCTGTT-f7fd9b2c__FCA17_Male_body_adult	male	perineurial glial sheath	0	20.9434	-16.1646
ATTTCTGTCCCATTCG-f7fd9b2c__FCA17_Male_body_adult	male	muscle cell	2	5.53989	17.8782
ATTTCTGTCGGACAAG-f7fd9b2c__FCA17_Male_body_adult	male	muscle cell	1	-4.87202	23.9036
ATTTCTGTCTGCAGCG-f7fd9b2c__FCA17_Male_body_adult	male	muscle cell	3	5.37899	21.858
CAAAGAAAGCGTGCCT-f7fd9b2c__FCA17_Male_body_adult	male	adult peripheral nervous system	0	5.2321	-14.9734
CAAAGAACACGGTCTG-f7fd9b2c__FCA17_Male_body_adult	male	muscle cell	1	-3.43653	23.4028
CAAAGAACATCATCTT-f7fd9b2c__FCA17_Male_body_adult	male	adult peripheral nervous system	0	7.10335	-14.8302
CAAAGAAGTGGCCTCA-f7fd9b2c__FCA17_Male_body_adult	male	perineurial glial sheath	0	20.5494	-16.1338
CAAAGAATCTTCCTAA-f7fd9b2c__FCA17_Male_body_adult	male	epithelial cell	0	-1.57111	-9.84256
CAACAACAGTTCCGGC-f7fd9b2c__FCA17_Male_body_adult	male	epithelial cell	0	-8.15826	-10.7136
CAACAACAGTTGGCGA-f7fd9b2c__FCA17_Male_body_adult	male	muscle cell	0	-2.51339	21.5341
CAACAACCAGATAAAC-f7fd9b2c__FCA17_Male_body_adult	male	adult ventral nervous system	0	8.29442	-12.5637
CAACAACTCCAAGCCG-f7fd9b2c__FCA17_Male_body_adult	male	muscle cell	0	-8.23828	23.117
CAACAACTCGGTCGAC-f7fd9b2c__FCA17_Male_body_adult	male	epithelial cell	4	-12.1261	-9.96047
CAACAGTAGGACGCAT-f7fd9b2c__FCA17_Male_body_adult	male	muscle cell	2	-6.60347	25.9132
CAACAGTAGTGGCAGT-f7fd9b2c__FCA17_Male_body_adult	male	epithelial cell	3	-6.99141	-11.5296
CAACAGTTCGCGGTAC-f7fd9b2c__FCA17_Male_body_adult	male	muscle cell	3	-10.14	24.4687
CAACCAAAGTGCAACG-f7fd9b2c__FCA17_Male_body_adult	male	epithelial cell	0	-10.0005	-21.6534
CAACCAATCGTCGATA-f7fd9b2c__FCA17_Male_body_adult	male	muscle cell	1	2.32908	23.9457
CAACCTCAGGTTGTTC-f7fd9b2c__FCA17_Male_body_adult	male	epithelial cell	0	-15.3867	-6.61941
CAACCTCCACATGAAA-f7fd9b2c__FCA17_Male_body_adult	male	muscle cell	0	-0.915887	23.3689
CAACCTCCAGCAATTC-f7fd9b2c__FCA17_Male_body_adult	male	epithelial cell	0	-9.51527	-13.7381
CAACCTCGTCTAACGT-f7fd9b2c__FCA17_Male_body_adult	male	epithelial cell	1	-6.22973	-13.8122
CAACCTCGTGTATACC-f7fd9b2c__FCA17_Male_body_adult	male	leg taste bristle chemosensory neuron	0	7.40627	-24.7874
CAACCTCGTTCCGTTC-f7fd9b2c__FCA17_Male_body_adult	male	epithelial cell	0	-2.2612	-9.10669
CAACCTCTCAGTCATG-f7fd9b2c__FCA17_Male_body_adult	male	epithelial cell	0	-0.817912	-9.81978
CAACCTCTCATGTCAG-f7fd9b2c__FCA17_Male_body_adult	male	muscle cell	11	6.71841	22.5901
CAACCTCTCGCTATTT-f7fd9b2c__FCA17_Male_body_adult	male	adult glial cell	0	27.1661	-3.52347
CAACCTCTCTCCGAGG-f7fd9b2c__FCA17_Male_body_adult	male	epithelial cell	0	-7.04165	-16.3134
CAACGATAGTCACTGT-f7fd9b2c__FCA17_Male_body_adult	male	scolopidial neuron	0	25.6541	-13.957
CAACGATAGTTGCGAG-f7fd9b2c__FCA17_Male_body_adult	male	adult ventral nervous system	0	16.5989	-6.7665
CAACGATTCCAAGGGA-f7fd9b2c__FCA17_Male_body_adult	male	hemocyte	2	-21.4684	16.1039
CAACGATTCCTTATAC-f7fd9b2c__FCA17_Male_body_adult	male	muscle cell	0	3.55593	18.0949
CAACGGCAGCATACTC-f7fd9b2c__FCA17_Male_body_adult	male	muscle cell	2	1.40415	20.5797
CAACGGCGTGTTTACG-f7fd9b2c__FCA17_Male_body_adult	male	adult ventral nervous system	0	10.3924	-3.81238
CAAGACTAGACTTCAC-f7fd9b2c__FCA17_Male_body_adult	male	epithelial cell	2	-9.27076	-16.8755
CAAGACTAGCGTTCAT-f7fd9b2c__FCA17_Male_body_adult	male	epithelial cell	0	-16.5802	-6.33511
CAAGACTAGTCTGCGC-f7fd9b2c__FCA17_Male_body_adult	male	muscle cell	6	5.20605	21.9988
CAAGACTCAACTACGT-f7fd9b2c__FCA17_Male_body_adult	male	adult ventral nervous system	0	21.8345	-8.00517
CAAGACTTCGTAACTG-f7fd9b2c__FCA17_Male_body_adult	male	adult ventral nervous system	0	15.6817	-3.08562
CAAGAGGAGGGCAGGA-f7fd9b2c__FCA17_Male_body_adult	male	muscle cell	1	-2.38427	23.0622
CAAGAGGCATAGAATG-f7fd9b2c__FCA17_Male_body_adult	male	muscle cell	0	5.02961	15.6756
CAAGCTAAGCAGGTCA-f7fd9b2c__FCA17_Male_body_adult	male	muscle cell	0	5.41072	15.6991
CAAGCTAAGTAGTGCG-f7fd9b2c__FCA17_Male_body_adult	male	epithelial cell	1	-12.2836	-4.88283
CAAGCTAAGTCTTCGA-f7fd9b2c__FCA17_Male_body_adult	male	epithelial cell	2	-12.6092	-9.36932
CAAGCTACAACGGTAG-f7fd9b2c__FCA17_Male_body_adult	male	epithelial cell	1	-6.8106	-15.9582
CAAGCTACACGGTGCT-f7fd9b2c__FCA17_Male_body_adult	male	muscle cell	1	-4.94243	19.0047
CAAGCTACATCATTGG-f7fd9b2c__FCA17_Male_body_adult	male	indirect flight muscle	0	9.93922	19.5866
CAAGCTACATGCGTGC-f7fd9b2c__FCA17_Male_body_adult	male	muscle cell	0	6.63119	17.376
CAAGCTAGTAGATTAG-f7fd9b2c__FCA17_Male_body_adult	male	indirect flight muscle	1	12.6965	21.2594
CAAGCTAGTAGGGAGG-f7fd9b2c__FCA17_Male_body_adult	male	muscle cell	0	3.7155	17.8957
CAAGCTAGTCGATTTG-f7fd9b2c__FCA17_Male_body_adult	male	adult ventral nervous system	0	21.4342	-3.58868
CAAGCTATCGACTCCT-f7fd9b2c__FCA17_Male_body_adult	male	adult ventral nervous system	0	11.9852	-3.80877
CAAGGGACAAATACAG-f7fd9b2c__FCA17_Male_body_adult	male	adult peripheral nervous system	2	7.47593	-14.7161
CAATACGCACCGGTCA-f7fd9b2c__FCA17_Male_body_adult	male	muscle cell	1	-6.63743	24.9419
CAATACGCAGACTCTA-f7fd9b2c__FCA17_Male_body_adult	male	muscle cell	2	4.52697	21.4819
CAATACGGTAACTTCG-f7fd9b2c__FCA17_Male_body_adult	male	adult ventral nervous system	0	22.0421	-5.04424
CAATACGGTCAGCTTA-f7fd9b2c__FCA17_Male_body_adult	male	epithelial cell	0	-2.61606	-10.0781
CAATACGTCATGAGGG-f7fd9b2c__FCA17_Male_body_adult	male	epithelial cell	2	-9.86069	-13.7831
CAATACGTCTCGACCT-f7fd9b2c__FCA17_Male_body_adult	male	muscle cell	1	3.14715	18.948
CAATCGACAGCATGCC-f7fd9b2c__FCA17_Male_body_adult	male	adult ventral nervous system	0	12.488	-3.0968
CAATCGAGTCAATGGG-f7fd9b2c__FCA17_Male_body_adult	male	epithelial cell	0	-10.175	-11.5554
CAATCGAGTGGAACCA-f7fd9b2c__FCA17_Male_body_adult	male	muscle cell	0	-10.1289	24.4776
CAATCGAGTTGGAGAC-f7fd9b2c__FCA17_Male_body_adult	male	muscle cell	2	4.49805	25.9015
CAATGACCAGATTCGT-f7fd9b2c__FCA17_Male_body_adult	male	epithelial cell	0	-3.27655	-7.14088
CAATTTCAGCTAGATA-f7fd9b2c__FCA17_Male_body_adult	male	epithelial cell	2	-15.1879	-6.47281
CAATTTCCAAAGTATG-f7fd9b2c__FCA17_Male_body_adult	male	adult ventral nervous system	0	11.5305	-6.19648
CAATTTCCATCGGATT-f7fd9b2c__FCA17_Male_body_adult	male	epithelial cell	0	-6.63772	-10.2462
CAATTTCTCCGAAATC-f7fd9b2c__FCA17_Male_body_adult	male	adult ventral nervous system	0	9.64161	-4.489
CAATTTCTCGGATACT-f7fd9b2c__FCA17_Male_body_adult	male	muscle cell	2	6.71003	16.4097
CACAACAAGCCATTTG-f7fd9b2c__FCA17_Male_body_adult	male	epithelial cell	0	-3.74967	-8.47925
CACAACAAGTAGTCAA-f7fd9b2c__FCA17_Male_body_adult	male	adult ventral nervous system	0	18.7007	-4.41218
CACAACAGTACGGATG-f7fd9b2c__FCA17_Male_body_adult	male	adult glial cell	0	26.3537	-3.89249
CACAACAGTCTTCGAA-f7fd9b2c__FCA17_Male_body_adult	male	epithelial cell	1	-14.6348	-6.76228
CACAACATCCCTCAAC-f7fd9b2c__FCA17_Male_body_adult	male	epithelial cell	0	-7.53044	-11.8097
CACAACATCCTCACTG-f7fd9b2c__FCA17_Male_body_adult	male	epithelial cell	1	-0.874986	-9.81168
CACAACATCGTAGGGA-f7fd9b2c__FCA17_Male_body_adult	male	adult ventral nervous system	0	15.1891	-8.40646
CACACAAAGACAGCTG-f7fd9b2c__FCA17_Male_body_adult	male	muscle cell	1	2.95196	23.256
CACACAAAGGACTGGT-f7fd9b2c__FCA17_Male_body_adult	male	adult fat body	0	-12.1395	-2.09952
CACACAACATCCTATT-f7fd9b2c__FCA17_Male_body_adult	male	adult glial cell	0	26.4497	-3.95559
CACACAACATGACTAC-f7fd9b2c__FCA17_Male_body_adult	male	perineurial glial sheath	0	19.4631	-15.5557
CACACAAGTCATGGCC-f7fd9b2c__FCA17_Male_body_adult	male	epithelial cell	2	-17.3475	-6.89895
CACACAAGTCCGGACT-f7fd9b2c__FCA17_Male_body_adult	male	muscle cell	7	1.54655	25.7357
CACACAATCGAAATCC-f7fd9b2c__FCA17_Male_body_adult	male	epithelial cell	3	-10.0394	-11.5766
CACAGATCAGCAGAAC-f7fd9b2c__FCA17_Male_body_adult	male	adult ventral nervous system	0	21.0466	-1.83648
CACAGATCATCCGAGC-f7fd9b2c__FCA17_Male_body_adult	male	epithelial cell	0	-10.6483	-12.9044
CACAGATTCAGCTCTC-f7fd9b2c__FCA17_Male_body_adult	male	leg muscle motor neuron	0	14.3943	-1.07499
CACAGATTCTGTCGCT-f7fd9b2c__FCA17_Male_body_adult	male	epithelial cell	1	-2.6067	-4.6648
CACAGGCAGCTTGTGT-f7fd9b2c__FCA17_Male_body_adult	male	adult ventral nervous system	0	21.8414	-3.52093
CACAGGCAGGCCCGTT-f7fd9b2c__FCA17_Male_body_adult	male	adult ventral nervous system	0	12.2332	-3.74097
CACAGGCAGTGCACTT-f7fd9b2c__FCA17_Male_body_adult	male	adult peripheral nervous system	1	8.63652	-14.1581
CACAGGCAGTTGTACC-f7fd9b2c__FCA17_Male_body_adult	male	hemocyte	0	-20.3964	19.1195
CACAGGCAGTTTGCTG-f7fd9b2c__FCA17_Male_body_adult	male	adult ventral nervous system	0	7.91864	-3.90186
CACAGGCCAAACTAGA-f7fd9b2c__FCA17_Male_body_adult	male	epithelial cell	0	-9.95366	-20.2723
CACAGGCCAAGTCCAT-f7fd9b2c__FCA17_Male_body_adult	male	indirect flight muscle	2	12.2441	20.4346
CACAGGCCACTGCGAC-f7fd9b2c__FCA17_Male_body_adult	male	epithelial cell	0	-9.51108	-12.7157
CACAGGCCATACTGAC-f7fd9b2c__FCA17_Male_body_adult	male	adult ventral nervous system	0	4.13677	-5.11803
CACAGGCCATCCGAGC-f7fd9b2c__FCA17_Male_body_adult	male	muscle cell	1	-4.06546	21.3518
CACAGGCGTGAGCCAA-f7fd9b2c__FCA17_Male_body_adult	male	muscle cell	2	13.6564	23.2434
CACAGGCTCACCGCTT-f7fd9b2c__FCA17_Male_body_adult	male	adult hindgut	0	-7.91246	-11.9087
CACAGGCTCAGGACGA-f7fd9b2c__FCA17_Male_body_adult	male	scolopidial neuron	0	27.4207	-12.6591
CACATGAAGCGTCAAG-f7fd9b2c__FCA17_Male_body_adult	male	indirect flight muscle	0	9.79528	20.7701
CACATGACATGAATAG-f7fd9b2c__FCA17_Male_body_adult	male	epithelial cell	2	-5.74721	-17.2003
CACATGATCACATCAG-f7fd9b2c__FCA17_Male_body_adult	male	muscle cell	4	-2.94283	23.3034
CACATGATCCTATTTG-f7fd9b2c__FCA17_Male_body_adult	male	muscle cell	0	-3.92096	21.8938
CACATGATCCTTCGAC-f7fd9b2c__FCA17_Male_body_adult	male	hemocyte	1	-27.3534	-14.1256
CACCAAAAGCATAGGC-f7fd9b2c__FCA17_Male_body_adult	male	scolopidial neuron	0	27.1588	-12.9859
CACCAAAGTATCCTCC-f7fd9b2c__FCA17_Male_body_adult	male	muscle cell	2	-3.6661	19.8323
CACCAAAGTCGTATTG-f7fd9b2c__FCA17_Male_body_adult	male	adult ventral nervous system	0	11.5827	-3.79533
CACCAAAGTGCCGAAA-f7fd9b2c__FCA17_Male_body_adult	male	adult peripheral nervous system	0	5.67109	-15.0856
CACCAAATCAGCTGTA-f7fd9b2c__FCA17_Male_body_adult	male	muscle cell	3	3.50992	21.3182
CACCAAATCTGACGCG-f7fd9b2c__FCA17_Male_body_adult	male	adult ventral nervous system	0	21.9153	-5.53387
CACCGTTAGATGCCGA-f7fd9b2c__FCA17_Male_body_adult	male	muscle cell	1	-2.20476	27.0927
CACCGTTAGTCTAGCT-f7fd9b2c__FCA17_Male_body_adult	male	adult ventral nervous system	1	18.3426	-2.56896
CACCGTTGTTCGAAGG-f7fd9b2c__FCA17_Male_body_adult	male	cell body glial cell	0	28.1744	-6.67701
CACGAATAGCTCTATG-f7fd9b2c__FCA17_Male_body_adult	male	adult ventral nervous system	0	11.5505	-3.71055
CACGAATAGTTTCGAC-f7fd9b2c__FCA17_Male_body_adult	male	epithelial cell	0	-3.53394	-10.0007
CACGAATCACCGTCTT-f7fd9b2c__FCA17_Male_body_adult	male	epithelial cell	0	-10.0482	-19.4308
CACGAATCACCTATCC-f7fd9b2c__FCA17_Male_body_adult	male	epithelial cell	0	-8.39955	-15.1564
CACGAATCACTCCTGT-f7fd9b2c__FCA17_Male_body_adult	male	multidendritic neuron	0	14.9156	-10.8615
CACGAATCATGAATAG-f7fd9b2c__FCA17_Male_body_adult	male	muscle cell	0	-6.73821	25.8565
CACGAATGTTTACGTG-f7fd9b2c__FCA17_Male_body_adult	male	muscle cell	7	4.32532	21.8329
CACGAATTCGCGCCAA-f7fd9b2c__FCA17_Male_body_adult	male	muscle cell	1	-4.86667	24.4102
CACGGGTAGGTTCATC-f7fd9b2c__FCA17_Male_body_adult	male	epithelial cell	0	-3.01177	-10.5576
CACGGGTCATCGTTCC-f7fd9b2c__FCA17_Male_body_adult	male	epithelial cell	9	-12.855	-9.455
CACGGGTTCCTATGGA-f7fd9b2c__FCA17_Male_body_adult	male	muscle cell	1	-3.50233	19.5343
CACGGGTTCGCTATTT-f7fd9b2c__FCA17_Male_body_adult	male	indirect flight muscle	1	12.4529	20.4382
CACGTGGAGTATAACG-f7fd9b2c__FCA17_Male_body_adult	male	epithelial cell	0	-10.7917	-13.2958
CACGTGGAGTGTTGAA-f7fd9b2c__FCA17_Male_body_adult	male	adult glial cell	2	26.4315	-3.86241
CACGTGGCACAAGCAG-f7fd9b2c__FCA17_Male_body_adult	male	epithelial cell	0	-14.6239	-6.80521
CACGTGGTCACCTTAT-f7fd9b2c__FCA17_Male_body_adult	male	muscle cell	0	5.27428	19.6473
CACGTGGTCCCAAGCG-f7fd9b2c__FCA17_Male_body_adult	male	epithelial cell	2	-9.39666	-17.0608
CACGTGGTCGAGAAGC-f7fd9b2c__FCA17_Male_body_adult	male	epithelial cell	0	-9.40315	-15.5096
CACGTGGTCTCAACGA-f7fd9b2c__FCA17_Male_body_adult	male	muscle cell	0	6.3264	24.7211
CACGTTCAGCTCCGAC-f7fd9b2c__FCA17_Male_body_adult	male	indirect flight muscle	8	13.4043	21.891
CACGTTCAGGCCCAAA-f7fd9b2c__FCA17_Male_body_adult	male	epithelial cell	2	-9.70322	-21.3046
CACGTTCGTGTTGATC-f7fd9b2c__FCA17_Male_body_adult	male	epithelial cell	1	-8.28125	-12.8282
CACTAAGAGTATTGCC-f7fd9b2c__FCA17_Male_body_adult	male	muscle cell	5	6.11463	19.9864
CACTAAGAGTGAGCCA-f7fd9b2c__FCA17_Male_body_adult	male	adult ventral nervous system	0	19.1573	-5.26429
CACTAAGCAGAACTTC-f7fd9b2c__FCA17_Male_body_adult	male	muscle cell	0	6.82296	27.3971
CACTAAGGTAGACAGC-f7fd9b2c__FCA17_Male_body_adult	male	adult peripheral nervous system	0	6.52824	-14.5645
CACTAAGGTGGATGAC-f7fd9b2c__FCA17_Male_body_adult	male	muscle cell	2	-5.04991	19.1761
CACTGAAAGCTTGTTG-f7fd9b2c__FCA17_Male_body_adult	male	muscle cell	0	-10.1196	24.5217
CACTGAAAGGCCGCTT-f7fd9b2c__FCA17_Male_body_adult	male	adult ventral nervous system	0	19.4949	-2.24597
CACTGAACAAGACGAC-f7fd9b2c__FCA17_Male_body_adult	male	muscle cell	0	5.74695	22.8302
CACTGAATCGCCGAGT-f7fd9b2c__FCA17_Male_body_adult	male	indirect flight muscle	1	11.8202	20.4186
CACTGAATCTCCGATC-f7fd9b2c__FCA17_Male_body_adult	male	epithelial cell	1	-12.4583	-5.80314
CACTGAATCTTCGTGC-f7fd9b2c__FCA17_Male_body_adult	male	adult ventral nervous system	0	14.3139	-3.28345
CACTGGGAGTCGAAGC-f7fd9b2c__FCA17_Male_body_adult	male	epithelial cell	0	-9.17115	-11.183
CACTGGGCAGACTCTA-f7fd9b2c__FCA17_Male_body_adult	male	adult ventral nervous system	0	19.5745	-4.48684
CACTGGGCATCCCACT-f7fd9b2c__FCA17_Male_body_adult	male	epithelial cell	0	-12.0507	-13.3631
CACTGGGGTCGTGCCA-f7fd9b2c__FCA17_Male_body_adult	male	muscle cell	0	-8.30627	27.2216
CACTGGGGTCTGCGCA-f7fd9b2c__FCA17_Male_body_adult	male	epithelial cell	0	-10.1164	-19.2023
CACTGTCAGCAAGTCG-f7fd9b2c__FCA17_Male_body_adult	male	muscle cell	1	5.60879	13.9486
CACTGTCAGTATAACG-f7fd9b2c__FCA17_Male_body_adult	male	muscle cell	2	0.752743	20.8881
CACTGTCAGTCCCAGC-f7fd9b2c__FCA17_Male_body_adult	male	muscle cell	0	-1.44337	24.4518
CACTGTCCACCGCTAG-f7fd9b2c__FCA17_Male_body_adult	male	muscle cell	0	-0.962578	26.1142
CACTGTCTCTAAGGAA-f7fd9b2c__FCA17_Male_body_adult	male	adult ventral nervous system	0	15.3829	-4.22267
CACTGTCTCTTTGATC-f7fd9b2c__FCA17_Male_body_adult	male	adult ventral nervous system	0	10.0803	3.71163
CACTTCGCAACGCATT-f7fd9b2c__FCA17_Male_body_adult	male	muscle cell	0	-6.51849	26.0907
CACTTCGCAATTGCCA-f7fd9b2c__FCA17_Male_body_adult	male	adult glial cell	0	27.1472	-3.41476
CACTTCGCAGCGTTTA-f7fd9b2c__FCA17_Male_body_adult	male	leg taste bristle chemosensory neuron	0	8.34242	-22.8925
CACTTCGCATATGAAG-f7fd9b2c__FCA17_Male_body_adult	male	epithelial cell	3	-10.0664	-16.0906
CACTTCGGTTAAGAAC-f7fd9b2c__FCA17_Male_body_adult	male	muscle cell	1	4.01089	26.6682
CACTTCGGTTTCTTAC-f7fd9b2c__FCA17_Male_body_adult	male	muscle cell	2	-0.463616	27.2974
CACTTCGTCGCCAATA-f7fd9b2c__FCA17_Male_body_adult	male	adult peripheral nervous system	0	5.91278	-15.4797
CACTTCGTCGTTCATT-f7fd9b2c__FCA17_Male_body_adult	male	epithelial cell	0	-9.17633	-18.3877
CAGAGCCAGGTATCTC-f7fd9b2c__FCA17_Male_body_adult	male	muscle cell	0	15.1791	23.157
CAGAGCCTCATCTACT-f7fd9b2c__FCA17_Male_body_adult	male	epithelial cell	0	-9.01301	-12.9643
CAGATACAGTACTGTC-f7fd9b2c__FCA17_Male_body_adult	male	adult glial cell	0	26.1345	-3.88283
CAGATACCAAAGACTA-f7fd9b2c__FCA17_Male_body_adult	male	muscle cell	6	3.05849	25.9392
CAGATACCAACCAGAG-f7fd9b2c__FCA17_Male_body_adult	male	muscle cell	4	-10.1553	24.4503
CAGATACCAAGGTCAG-f7fd9b2c__FCA17_Male_body_adult	male	epithelial cell	0	-17.2827	-6.43849
CAGATACCAAGTTGGG-f7fd9b2c__FCA17_Male_body_adult	male	muscle cell	1	5.76272	20.779
CAGATACTCACCGGTG-f7fd9b2c__FCA17_Male_body_adult	male	epithelial cell	5	-7.37695	-9.39913
CAGATACTCGTTACCC-f7fd9b2c__FCA17_Male_body_adult	male	epithelial cell	1	-17.3444	-6.4346
CAGATCACACGGTGTC-f7fd9b2c__FCA17_Male_body_adult	male	epithelial cell	0	-8.84041	-11.7324
CAGATCAGTAACAGTA-f7fd9b2c__FCA17_Male_body_adult	male	epithelial cell	1	-6.95234	-18.8045
CAGATCAGTAAGCTCT-f7fd9b2c__FCA17_Male_body_adult	male	adult ventral nervous system	0	20.7044	-2.36715
CAGATCATCACTGGGC-f7fd9b2c__FCA17_Male_body_adult	male	muscle cell	4	5.81792	25.9777
CAGATCATCTGCTTAT-f7fd9b2c__FCA17_Male_body_adult	male	muscle cell	3	3.59787	18.707
CAGATTGCAACGTAAA-f7fd9b2c__FCA17_Male_body_adult	male	muscle cell	0	-6.95601	27.9069
CAGATTGCACAATGTC-f7fd9b2c__FCA17_Male_body_adult	male	muscle cell	2	-4.1409	20.34
CAGATTGCACCAGTTA-f7fd9b2c__FCA17_Male_body_adult	male	eo support cell	1	-0.182487	17.2747
CAGATTGTCCTCTCGA-f7fd9b2c__FCA17_Male_body_adult	male	adult glial cell	0	26.5201	-4.01227
CAGCAATAGCCTGAAG-f7fd9b2c__FCA17_Male_body_adult	male	muscle cell	1	3.78736	27.7847
CAGCAATAGCCTGACC-f7fd9b2c__FCA17_Male_body_adult	male	epithelial cell	0	-8.27268	-21.0309
CAGCAATAGGGAGTGG-f7fd9b2c__FCA17_Male_body_adult	male	adult ventral nervous system	0	9.20351	0.365742
CAGCAATAGTAGTGCG-f7fd9b2c__FCA17_Male_body_adult	male	epithelial cell	2	-9.95325	-9.48206
CAGCAATAGTTGCGCC-f7fd9b2c__FCA17_Male_body_adult	male	muscle cell	3	3.04703	19.7751
CAGCAATGTTTGATCG-f7fd9b2c__FCA17_Male_body_adult	male	adult ventral nervous system	0	9.16249	-4.02378
CAGCAATTCCACGAAT-f7fd9b2c__FCA17_Male_body_adult	male	epithelial cell	0	-14.8559	-6.33471
CAGCACGAGATACAGT-f7fd9b2c__FCA17_Male_body_adult	male	epithelial cell	0	-1.74552	-10.2304
CAGCACGAGCCGTTAT-f7fd9b2c__FCA17_Male_body_adult	male	muscle cell	15	-4.76888	24.2474
CAGCACGAGGGACCAT-f7fd9b2c__FCA17_Male_body_adult	male	epithelial cell	0	-7.73966	-6.21781
CAGCACGAGGGAGGCA-f7fd9b2c__FCA17_Male_body_adult	male	muscle cell	0	-5.03279	19.0946
CAGCACGCAGACAAAT-f7fd9b2c__FCA17_Male_body_adult	male	epithelial cell	0	-6.0186	-7.77193
CAGCACGGTACTCGTA-f7fd9b2c__FCA17_Male_body_adult	male	muscle cell	2	3.96564	27.642
CAGCACGGTCCAGCCA-f7fd9b2c__FCA17_Male_body_adult	male	adult ventral nervous system	0	14.7322	-27.6793
CAGCAGCAGCTCCGAC-f7fd9b2c__FCA17_Male_body_adult	male	epithelial cell	0	-8.08408	-14.4485
CAGCAGCGTCTTGGTA-f7fd9b2c__FCA17_Male_body_adult	male	epithelial cell	0	-3.88445	-9.22294
CAGCCAGCAATGTCAC-f7fd9b2c__FCA17_Male_body_adult	male	epithelial cell	1	-9.92398	-17.9307
CAGCCAGCACAGCCTG-f7fd9b2c__FCA17_Male_body_adult	male	epithelial cell	5	-11.9132	-8.84976
CAGCCAGCATTCGGGC-f7fd9b2c__FCA17_Male_body_adult	male	scolopidial neuron	0	28.1826	-12.7142
CAGCGTGGTAGGTCAG-f7fd9b2c__FCA17_Male_body_adult	male	leg taste bristle chemosensory neuron	0	12.377	-22.9665
CAGCGTGTCACTTGTT-f7fd9b2c__FCA17_Male_body_adult	male	epithelial cell	0	-11.3023	-17.8292
CAGCGTGTCCAGCACG-f7fd9b2c__FCA17_Male_body_adult	male	adult tracheal cell	0	-3.75485	-5.61693
CAGCGTGTCCGTGGCA-f7fd9b2c__FCA17_Male_body_adult	male	epithelial cell	1	-15.5226	-6.46456
CAGGCCATCTAGACAC-f7fd9b2c__FCA17_Male_body_adult	male	adult tracheal cell	0	-3.87881	-5.66819
CAGGCCATCTTTGCGC-f7fd9b2c__FCA17_Male_body_adult	male	epithelial cell	0	-2.79857	-9.84093
CAGGGCTAGACCAAGC-f7fd9b2c__FCA17_Male_body_adult	male	adult ventral nervous system	0	11.7129	-12.0783
CAGGGCTAGCCGTTGC-f7fd9b2c__FCA17_Male_body_adult	male	adult ventral nervous system	0	12.8093	1.32809
CAGGGCTCAACCCGCA-f7fd9b2c__FCA17_Male_body_adult	male	muscle cell	1	3.81772	23.1728
CAGGGCTTCATCAGTG-f7fd9b2c__FCA17_Male_body_adult	male	muscle cell	4	-1.45089	28.1735
CAGGTATAGGGATCGT-f7fd9b2c__FCA17_Male_body_adult	male	epithelial cell	2	-17.0904	-6.19716
CAGGTATAGGGCTGAT-f7fd9b2c__FCA17_Male_body_adult	male	muscle cell	0	-3.89636	19.9615
CAGGTATCAACCGTAT-f7fd9b2c__FCA17_Male_body_adult	male	muscle cell	18	-5.69574	26.2677
CAGGTATCATCTGCGG-f7fd9b2c__FCA17_Male_body_adult	male	muscle cell	1	1.90864	15.9136
CAGGTATTCGCGATCG-f7fd9b2c__FCA17_Male_body_adult	male	epithelial cell	1	-8.55111	-16.0108
CAGTGCGAGGACGGAG-f7fd9b2c__FCA17_Male_body_adult	male	adult ventral nervous system	0	18.7434	-2.05459
CAGTGCGCAACGGTAG-f7fd9b2c__FCA17_Male_body_adult	male	adult peripheral nervous system	0	6.68524	-14.739
CAGTGCGCAGACAAGC-f7fd9b2c__FCA17_Male_body_adult	male	muscle cell	0	-6.96576	27.7766
CAGTGCGCAGGCAATG-f7fd9b2c__FCA17_Male_body_adult	male	epithelial cell	1	-8.66844	-13.3902
CAGTGCGGTATCGCAT-f7fd9b2c__FCA17_Male_body_adult	male	muscle cell	1	3.29367	15.3348
CAGTGCGTCCGGTAGC-f7fd9b2c__FCA17_Male_body_adult	male	epithelial cell	0	-9.22464	-19.1358
CAGTTAGCAACTCCCT-f7fd9b2c__FCA17_Male_body_adult	male	perineurial glial sheath	1	20.9126	-16.1551
CAGTTAGCAGAGTAAT-f7fd9b2c__FCA17_Male_body_adult	male	muscle cell	0	-10.1372	24.4552
CAGTTAGCATGGCGCT-f7fd9b2c__FCA17_Male_body_adult	male	muscle cell	0	4.48651	27.6005
CAGTTAGGTCATGCAT-f7fd9b2c__FCA17_Male_body_adult	male	epithelial cell	0	-4.04325	-7.19754
CAGTTAGGTGTATCCA-f7fd9b2c__FCA17_Male_body_adult	male	muscle cell	0	8.88142	20.3611
CAGTTAGGTGTCTTAG-f7fd9b2c__FCA17_Male_body_adult	male	adult ventral nervous system	0	20.2626	-5.76167
CAGTTAGGTGTGCCTG-f7fd9b2c__FCA17_Male_body_adult	male	muscle cell	1	-0.625761	20.7845
CAGTTAGGTTCCTAGA-f7fd9b2c__FCA17_Male_body_adult	male	muscle cell	1	-5.29671	24.5824
CAGTTAGTCCTCTCTT-f7fd9b2c__FCA17_Male_body_adult	male	muscle cell	3	-10.0218	25.2939
CAGTTCCAGACTCATC-f7fd9b2c__FCA17_Male_body_adult	male	epithelial cell	0	-9.71021	-21.0639
CAGTTCCAGCGCCGTT-f7fd9b2c__FCA17_Male_body_adult	male	epithelial cell	1	-6.06205	-18.9373
CAGTTCCCACCGAATT-f7fd9b2c__FCA17_Male_body_adult	male	muscle cell	0	5.60899	14.0498
CAGTTCCCACCGTCTT-f7fd9b2c__FCA17_Male_body_adult	male	muscle cell	1	-0.823944	25.7629
CAGTTCCCACGCTGCA-f7fd9b2c__FCA17_Male_body_adult	male	epithelial cell	1	-8.47899	-11.372
CAGTTCCCATGGCTAT-f7fd9b2c__FCA17_Male_body_adult	male	epithelial cell	2	-9.32879	-18.672
CATAAGCAGATGTAGT-f7fd9b2c__FCA17_Male_body_adult	male	epithelial cell	0	-9.40832	-18.8934
CATAAGCCAGCTCTGG-f7fd9b2c__FCA17_Male_body_adult	male	epithelial cell	0	-4.0738	-8.75843
CATAAGCGTAAGCGGT-f7fd9b2c__FCA17_Male_body_adult	male	epithelial cell	0	-0.654723	-10.0561
CATAAGCTCGCAGTGC-f7fd9b2c__FCA17_Male_body_adult	male	adult ventral nervous system	0	11.6323	-4.56285
CATAAGCTCGGAGTGA-f7fd9b2c__FCA17_Male_body_adult	male	adult ventral nervous system	0	9.48359	-3.23216
CATACAGAGCCGATAG-f7fd9b2c__FCA17_Male_body_adult	male	muscle cell	0	6.37282	20.5435
CATACAGCACCTGCAG-f7fd9b2c__FCA17_Male_body_adult	male	eo support cell	0	-18.0801	-14.1679
CATACAGTCTTACGGA-f7fd9b2c__FCA17_Male_body_adult	male	adult ventral nervous system	0	17.9313	6.32979
CATACCCAGGAACGAA-f7fd9b2c__FCA17_Male_body_adult	male	adult ventral nervous system	0	14.2415	-1.15529
CATACCCAGTCACTCA-f7fd9b2c__FCA17_Male_body_adult	male	adult ventral nervous system	0	18.2868	-3.51113
CATACCCTCAGTCATG-f7fd9b2c__FCA17_Male_body_adult	male	epithelial cell	2	-2.76786	-21.1856
CATACCCTCCAAGAGG-f7fd9b2c__FCA17_Male_body_adult	male	epithelial cell	0	-10.1979	-19.3888
CATACTTTCATTCCTA-f7fd9b2c__FCA17_Male_body_adult	male	epithelial cell	1	-10.15	-19.3048
CATAGACCACGACGCT-f7fd9b2c__FCA17_Male_body_adult	male	epithelial cell	0	-12.7335	-8.19786
CATAGACCAGGATTCT-f7fd9b2c__FCA17_Male_body_adult	male	muscle cell	1	3.16012	26.923
CATAGACCATTAAAGG-f7fd9b2c__FCA17_Male_body_adult	male	muscle cell	0	1.70804	21.3193
CATAGACGTTATAGCC-f7fd9b2c__FCA17_Male_body_adult	male	epithelial cell	0	-17.5534	-6.60209
CATCAAGCACAACCGC-f7fd9b2c__FCA17_Male_body_adult	male	adult ventral nervous system	0	13.9711	-4.96408
CATCAAGGTCCAGGTC-f7fd9b2c__FCA17_Male_body_adult	male	indirect flight muscle	0	13.5005	23.3404
CATCAAGGTGCCTGCA-f7fd9b2c__FCA17_Male_body_adult	male	epithelial cell	1	-8.03896	-16.7089
CATCAAGGTTATGTCG-f7fd9b2c__FCA17_Male_body_adult	male	muscle cell	0	4.43466	27.0696
CATCCACAGGGCATGT-f7fd9b2c__FCA17_Male_body_adult	male	perineurial glial sheath	6	20.9485	-16.093
CATCCACAGTGGTTAA-f7fd9b2c__FCA17_Male_body_adult	male	muscle cell	2	1.16412	26.34
CATCCACCAAGAGCTG-f7fd9b2c__FCA17_Male_body_adult	male	adult ventral nervous system	0	14.0708	-27.2126
CATCCACCAATGGCAG-f7fd9b2c__FCA17_Male_body_adult	male	indirect flight muscle	1	14.7933	20.9558
CATCCACGTAGTCGTT-f7fd9b2c__FCA17_Male_body_adult	male	indirect flight muscle	1	13.8494	23.8532
CATCCACGTGGACTGA-f7fd9b2c__FCA17_Male_body_adult	male	muscle cell	0	3.1299	18.7868
CATCCACTCATTTACC-f7fd9b2c__FCA17_Male_body_adult	male	muscle cell	1	6.22684	19.8248
CATCCCAAGCACTTTG-f7fd9b2c__FCA17_Male_body_adult	male	epithelial cell	0	-11.7179	-5.25212
CATCCCACAACAGCTT-f7fd9b2c__FCA17_Male_body_adult	male	muscle cell	1	4.41902	24.9901
CATCCCAGTTCTGACA-f7fd9b2c__FCA17_Male_body_adult	male	epithelial cell	0	-2.89375	-8.92539
CATCCGTAGGAGATAG-f7fd9b2c__FCA17_Male_body_adult	male	epithelial cell	0	-14.9976	-6.35917
CATCCGTAGTAGAGTT-f7fd9b2c__FCA17_Male_body_adult	male	epithelial cell	1	-14.9134	-7.24678
CATCCGTCATAGCACT-f7fd9b2c__FCA17_Male_body_adult	male	muscle cell	0	-10.1313	24.4171
CATCCGTCATCATTTC-f7fd9b2c__FCA17_Male_body_adult	male	muscle cell	4	0.238456	22.2141
CATCCGTTCCTGTTAT-f7fd9b2c__FCA17_Male_body_adult	male	muscle cell	0	-10.1384	24.5104
CATCGCTAGGCCTTGC-f7fd9b2c__FCA17_Male_body_adult	male	adult ventral nervous system	0	20.5301	-3.9324
CATCGCTCAGGCACTC-f7fd9b2c__FCA17_Male_body_adult	male	indirect flight muscle	11	14.1239	23.7173
CATCGCTGTACCCAGC-f7fd9b2c__FCA17_Male_body_adult	male	muscle cell	0	4.12252	15.7046
CATCGCTTCATTACTC-f7fd9b2c__FCA17_Male_body_adult	male	muscle cell	0	5.46721	23.6121
CATCGGGAGAGCATCG-f7fd9b2c__FCA17_Male_body_adult	male	muscle cell	3	-5.05036	24.0938
CATCGGGGTGTTGATC-f7fd9b2c__FCA17_Male_body_adult	male	muscle cell	2	4.54477	16.0988
CATCGTCAGAGGTTTA-f7fd9b2c__FCA17_Male_body_adult	male	adult ventral nervous system	0	21.1123	-3.94141
CATCGTCAGTTGTAGA-f7fd9b2c__FCA17_Male_body_adult	male	epithelial cell	0	-6.18656	-16.806
CATCGTCCAATGTTGC-f7fd9b2c__FCA17_Male_body_adult	male	epithelial cell	1	-17.152	-6.59777
CATCGTCCAGCCTTCT-f7fd9b2c__FCA17_Male_body_adult	male	indirect flight muscle	1	14.0569	23.9182
CATCGTCCAGTTTGGT-f7fd9b2c__FCA17_Male_body_adult	male	epithelial cell	1	-0.309489	-11.0615
CATCGTCGTGATCATC-f7fd9b2c__FCA17_Male_body_adult	male	adult ventral nervous system	0	21.0162	-4.99377
CATCGTCGTGCTGCAC-f7fd9b2c__FCA17_Male_body_adult	male	muscle cell	0	-6.96544	28.1125
CATCGTCGTGGCCCAT-f7fd9b2c__FCA17_Male_body_adult	male	adult peripheral nervous system	0	5.81172	-15.4059
CATCGTCTCACTCACC-f7fd9b2c__FCA17_Male_body_adult	male	muscle cell	0	-0.760459	22.8259
CATCGTCTCATGGATC-f7fd9b2c__FCA17_Male_body_adult	male	leg muscle motor neuron	0	14.2508	-1.25758
CATGAGTAGCGATGCA-f7fd9b2c__FCA17_Male_body_adult	male	adult ventral nervous system	0	15.5894	-7.37998
CATGAGTGTCACTTCC-f7fd9b2c__FCA17_Male_body_adult	male	muscle cell	1	3.6184	16.2336
CATGAGTTCAAGCCTA-f7fd9b2c__FCA17_Male_body_adult	male	eo support cell	0	-17.1336	-14.1715
CATGAGTTCGAGAGAC-f7fd9b2c__FCA17_Male_body_adult	male	adult ventral nervous system	0	21.3037	-4.11726
CATGCAAGTCGAGTGA-f7fd9b2c__FCA17_Male_body_adult	male	epithelial cell	0	-8.9626	-19.283
CATGCAATCTCGTGGG-f7fd9b2c__FCA17_Male_body_adult	male	muscle cell	5	5.29218	15.5106
CATGCCTCAACTACGT-f7fd9b2c__FCA17_Male_body_adult	male	muscle cell	1	6.29649	24.8253
CATGCCTCAGACCTGC-f7fd9b2c__FCA17_Male_body_adult	male	muscle cell	5	-1.96502	27.8625
CATGCCTGTAACACGG-f7fd9b2c__FCA17_Male_body_adult	male	adult ventral nervous system	0	10.9928	-3.65884
CATGCCTTCACAACCA-f7fd9b2c__FCA17_Male_body_adult	male	muscle cell	1	6.74993	22.4155
CATGCCTTCCGAGATT-f7fd9b2c__FCA17_Male_body_adult	male	cell body glial cell	0	28.4227	-6.49576
CATGCGGAGGACATCG-f7fd9b2c__FCA17_Male_body_adult	male	adult ventral nervous system	0	8.42143	-12.0466
CATGCGGCAACCGTGC-f7fd9b2c__FCA17_Male_body_adult	male	muscle cell	0	2.34236	18.7463
CATGCGGCAAGATGTA-f7fd9b2c__FCA17_Male_body_adult	male	epithelial cell	0	-12.1355	-10.1715
CATGCGGCACCCTTGT-f7fd9b2c__FCA17_Male_body_adult	male	muscle cell	1	5.0054	27.0509
CATGCGGCACGCTGTG-f7fd9b2c__FCA17_Male_body_adult	male	adult peripheral nervous system	0	9.5852	-13.5827
CATGCGGCAGTAGAGC-f7fd9b2c__FCA17_Male_body_adult	male	adult ventral nervous system	0	11.6683	-3.12857
CATGCGGGTCTCAAGT-f7fd9b2c__FCA17_Male_body_adult	male	epithelial cell	0	-7.74611	-10.7125
CATGCGGGTTGTCCCT-f7fd9b2c__FCA17_Male_body_adult	male	leg taste bristle chemosensory neuron	0	13.4023	-20.4055
CATGCGGTCATGGTAC-f7fd9b2c__FCA17_Male_body_adult	male	epithelial cell	0	-2.01818	-10.411
CATGCGGTCGACACCG-f7fd9b2c__FCA17_Male_body_adult	male	muscle cell	0	-5.06384	23.9624
CATGCGGTCTCATAGG-f7fd9b2c__FCA17_Male_body_adult	male	adult ventral nervous system	0	14.5077	-18.5587
CATGCTCAGCAGGCTA-f7fd9b2c__FCA17_Male_body_adult	male	epithelial cell	0	-2.51226	-7.70623
CATGCTCAGGAACGTC-f7fd9b2c__FCA17_Male_body_adult	male	epithelial cell	0	-10.3055	-17.5931
CATGCTCAGTGCAGGT-f7fd9b2c__FCA17_Male_body_adult	male	epithelial cell	1	-10.854	-10.0097
CATGCTCAGTTTCGGT-f7fd9b2c__FCA17_Male_body_adult	male	adult ventral nervous system	0	21.087	-2.39831
CATGCTCCAAGTGGAC-f7fd9b2c__FCA17_Male_body_adult	male	muscle cell	0	-6.98373	24.749
CATGCTCGTGAGTTTC-f7fd9b2c__FCA17_Male_body_adult	male	epithelial cell	1	-11.0031	-13.3966
CATGCTCTCTATCGGA-f7fd9b2c__FCA17_Male_body_adult	male	epithelial cell	0	-8.22611	-16.7051
CATGGATAGATGGGCT-f7fd9b2c__FCA17_Male_body_adult	male	muscle cell	3	-2.10963	21.8185
CATGGATAGCTCATAC-f7fd9b2c__FCA17_Male_body_adult	male	muscle cell	4	2.72324	20.0982
CATGGATCATCGGTTA-f7fd9b2c__FCA17_Male_body_adult	male	epithelial cell	0	-9.72905	-21.4179
CATGGATGTCACTACA-f7fd9b2c__FCA17_Male_body_adult	male	muscle cell	2	0.609679	25.1474
CATGGATTCACTCACC-f7fd9b2c__FCA17_Male_body_adult	male	muscle cell	0	-10.1425	24.4585
CATGGATTCAGACCGC-f7fd9b2c__FCA17_Male_body_adult	male	epithelial cell	0	-3.07561	-7.75273
CATGGATTCCCTCTTT-f7fd9b2c__FCA17_Male_body_adult	male	adult ventral nervous system	0	21.0997	-4.12849
CATGGATTCCGATAGT-f7fd9b2c__FCA17_Male_body_adult	male	adult reticular neuropil associated glial cell	2	5.55966	13.4169
CATGGTAAGAGTCTTC-f7fd9b2c__FCA17_Male_body_adult	male	adult glial cell	0	26.0949	-3.52861
CATGGTAAGTATGGCG-f7fd9b2c__FCA17_Male_body_adult	male	adult peripheral nervous system	0	5.92112	-15.2136
CATGGTACAACTTCTT-f7fd9b2c__FCA17_Male_body_adult	male	epithelial cell	0	-4.76361	-10.4859
CATGGTACACCCTCTA-f7fd9b2c__FCA17_Male_body_adult	male	epithelial cell	0	-13.1506	-8.14141
CATGGTAGTCACCTTC-f7fd9b2c__FCA17_Male_body_adult	male	epithelial cell	1	-9.82211	-16.1087
CATTCATAGAAGCCTG-f7fd9b2c__FCA17_Male_body_adult	male	muscle cell	1	1.45988	23.777
CATTCATCAGTCGAGA-f7fd9b2c__FCA17_Male_body_adult	male	muscle cell	0	3.23377	20.3967
CATTCATCAGTTTCGA-f7fd9b2c__FCA17_Male_body_adult	male	adult ventral nervous system	0	20.1818	-4.88324
CATTCATCATCAGCTA-f7fd9b2c__FCA17_Male_body_adult	male	adult ventral nervous system	0	16.584	5.05074
CATTCATGTGACGTCC-f7fd9b2c__FCA17_Male_body_adult	male	muscle cell	0	-1.71732	23.1339
CATTCATTCAGCCTTC-f7fd9b2c__FCA17_Male_body_adult	male	epithelial cell	0	-8.00831	-11.4312
CATTCATTCAGGAACG-f7fd9b2c__FCA17_Male_body_adult	male	epithelial cell	0	-3.15409	-9.71316
CATTCATTCCAGCCTT-f7fd9b2c__FCA17_Male_body_adult	male	perineurial glial sheath	0	19.1894	-15.2354
CATTCATTCGCCATAA-f7fd9b2c__FCA17_Male_body_adult	male	epithelial cell	1	-7.29618	-9.97919
CATTCCGAGCGGTAGT-f7fd9b2c__FCA17_Male_body_adult	male	adult fat body	0	-12.0596	-8.88726
CATTCCGCAAGCACAG-f7fd9b2c__FCA17_Male_body_adult	male	muscle cell	3	-10.1504	24.4057
CATTCCGCACAATGAA-f7fd9b2c__FCA17_Male_body_adult	male	epithelial cell	2	-5.61508	-11.1518
CATTCCGGTTACACAC-f7fd9b2c__FCA17_Male_body_adult	male	muscle cell	3	-5.12156	24.5676
CATTCTAAGTTCATCG-f7fd9b2c__FCA17_Male_body_adult	male	muscle cell	1	2.80809	26.339
CATTCTACAGCCGTCA-f7fd9b2c__FCA17_Male_body_adult	male	adult ventral nervous system	0	13.3014	-3.42247
CATTCTAGTAAGCGGT-f7fd9b2c__FCA17_Male_body_adult	male	epithelial cell	0	-16.4788	-6.0529
CATTCTAGTGATACAA-f7fd9b2c__FCA17_Male_body_adult	male	leg taste bristle chemosensory neuron	0	12.9311	-19.656
CATTCTATCACTCTTA-f7fd9b2c__FCA17_Male_body_adult	male	muscle cell	9	4.69625	24.6358
CATTCTATCAGAGTTC-f7fd9b2c__FCA17_Male_body_adult	male	muscle cell	1	-0.101424	20.3785
CATTGAGGTTCTCCTG-f7fd9b2c__FCA17_Male_body_adult	male	epithelial cell	2	-11.0553	-13.1222
CATTGAGTCCTACTGC-f7fd9b2c__FCA17_Male_body_adult	male	leg taste bristle chemosensory neuron	0	13.1341	-20.8654
CATTGAGTCGGCATTA-f7fd9b2c__FCA17_Male_body_adult	male	indirect flight muscle	4	12.1828	23.3635
CATTGAGTCTCCGAGG-f7fd9b2c__FCA17_Male_body_adult	male	muscle cell	0	-4.90223	18.9865
CATTGCCAGCTCCACG-f7fd9b2c__FCA17_Male_body_adult	male	epithelial cell	0	-9.46424	-18.227
CATTGCCCAATCTCGA-f7fd9b2c__FCA17_Male_body_adult	male	muscle cell	1	0.134604	25.4676
CATTGCCGTCGTACAT-f7fd9b2c__FCA17_Male_body_adult	male	epithelial cell	0	-9.38792	-18.9325
CATTGCCTCAACTGGT-f7fd9b2c__FCA17_Male_body_adult	male	adult tracheal cell	2	-24.9166	-14.6212
CATTGCCTCGGCCAAC-f7fd9b2c__FCA17_Male_body_adult	male	epithelial cell	3	-12.424	-8.75939
CATTGCCTCTGGACTA-f7fd9b2c__FCA17_Male_body_adult	male	muscle cell	0	-2.43882	22.9659
CATTGTTAGGCAGGTT-f7fd9b2c__FCA17_Male_body_adult	male	epithelial cell	1	-1.13052	-9.42964
CATTGTTAGTTCATCG-f7fd9b2c__FCA17_Male_body_adult	male	cell body glial cell	0	27.7664	-7.42821
CATTGTTGTAACACCT-f7fd9b2c__FCA17_Male_body_adult	male	muscle cell	1	-2.01566	22.3139
CATTGTTGTGTGAGCA-f7fd9b2c__FCA17_Male_body_adult	male	muscle cell	2	5.87157	22.9754
CATTGTTTCAGCTTGA-f7fd9b2c__FCA17_Male_body_adult	male	muscle cell	0	6.09966	22.9925
CATTGTTTCTTCCAGC-f7fd9b2c__FCA17_Male_body_adult	male	epithelial cell	0	-3.94488	-9.91624
CATTTCACAGCATCTA-f7fd9b2c__FCA17_Male_body_adult	male	adult peripheral nervous system	0	9.65279	-13.6885
CATTTCATCGCGTTTC-f7fd9b2c__FCA17_Male_body_adult	male	indirect flight muscle	0	13.9888	23.628
CCAAGCGCATCAACCA-f7fd9b2c__FCA17_Male_body_adult	male	epithelial cell	0	-11.1458	-8.56441
CCAAGCGTCCCAGGCA-f7fd9b2c__FCA17_Male_body_adult	male	adult peripheral nervous system	0	7.07601	-14.7
CCAAGCGTCGGCGATC-f7fd9b2c__FCA17_Male_body_adult	male	muscle cell	5	4.76923	25.2006
CCAAGCGTCTGAGAGG-f7fd9b2c__FCA17_Male_body_adult	male	epithelial cell	4	-16.8258	-6.52625
CCAATGAAGACATAGT-f7fd9b2c__FCA17_Male_body_adult	male	adult ventral nervous system	0	21.115	-4.28591
CCAATGAAGCCGTCGT-f7fd9b2c__FCA17_Male_body_adult	male	epithelial cell	0	-15.5552	-6.19063
CCAATGAAGGGAGGAC-f7fd9b2c__FCA17_Male_body_adult	male	leg taste bristle chemosensory neuron	0	12.7498	-19.8267
CCAATGATCAGCGGAA-f7fd9b2c__FCA17_Male_body_adult	male	muscle cell	0	-6.56569	25.9412
CCAATGATCTTAGTTC-f7fd9b2c__FCA17_Male_body_adult	male	muscle cell	0	5.27217	26.5247
CCAATTTAGATTCGAA-f7fd9b2c__FCA17_Male_body_adult	male	adult ventral nervous system	0	20.1628	-3.57651
CCAATTTAGGATGGCT-f7fd9b2c__FCA17_Male_body_adult	male	adult ventral nervous system	0	12.5806	2.31416
CCAATTTAGTCCGCCA-f7fd9b2c__FCA17_Male_body_adult	male	epithelial cell	0	-2.6197	-10.7178
CCAATTTCACCAAATC-f7fd9b2c__FCA17_Male_body_adult	male	leg taste bristle chemosensory neuron	0	12.3784	-19.7225
CCAATTTGTCTACGTA-f7fd9b2c__FCA17_Male_body_adult	male	adult fat body	0	-5.37733	-9.79849
CCAATTTTCCGATGCG-f7fd9b2c__FCA17_Male_body_adult	male	perineurial glial sheath	0	19.3153	-15.1234
CCAATTTTCCGTGGGT-f7fd9b2c__FCA17_Male_body_adult	male	muscle cell	2	5.22734	15.5929
CCACAAACAAGGCCTC-f7fd9b2c__FCA17_Male_body_adult	male	epithelial cell	0	-7.08117	-5.86481
CCACACTCAGGTGTGA-f7fd9b2c__FCA17_Male_body_adult	male	adult ventral nervous system	0	3.36311	-6.37226
CCACACTCATGGCTAT-f7fd9b2c__FCA17_Male_body_adult	male	adult ventral nervous system	0	11.7295	-4.98084
CCACACTGTTCGTAAC-f7fd9b2c__FCA17_Male_body_adult	male	muscle cell	1	5.73038	25.3478
CCACACTTCCTCACCA-f7fd9b2c__FCA17_Male_body_adult	male	muscle cell	0	0.0117099	24.9681
CCACCATCAACCACAT-f7fd9b2c__FCA17_Male_body_adult	male	perineurial glial sheath	0	19.2929	-15.4722
CCACCATCAATAACCC-f7fd9b2c__FCA17_Male_body_adult	male	epithelial cell	4	-16.6358	-6.15992
CCACCATCATTGAGGG-f7fd9b2c__FCA17_Male_body_adult	male	epithelial cell	0	-9.22835	-14.6444
CCACCATTCATTCATC-f7fd9b2c__FCA17_Male_body_adult	male	leg taste bristle chemosensory neuron	2	14.4278	-19.6026
CCACCATTCCCAGGCA-f7fd9b2c__FCA17_Male_body_adult	male	epithelial cell	0	-5.04168	-10.1146
CCACCATTCGTTGTGA-f7fd9b2c__FCA17_Male_body_adult	male	epithelial cell	0	-1.66382	-10.2047
CCACGAGAGGAGAGGC-f7fd9b2c__FCA17_Male_body_adult	male	muscle cell	2	4.93771	20.7255
CCACGAGAGGGTACAC-f7fd9b2c__FCA17_Male_body_adult	male	adult glial cell	0	25.9399	-4.12489
CCACGAGCACCAGACC-f7fd9b2c__FCA17_Male_body_adult	male	muscle cell	1	3.20957	27.4777
CCACGAGCACTACCGG-f7fd9b2c__FCA17_Male_body_adult	male	adult peripheral nervous system	0	6.35879	-15.3608
CCACGAGCATGATCTG-f7fd9b2c__FCA17_Male_body_adult	male	epithelial cell	0	-16.2675	-6.05683
CCACGAGCATGTTCGA-f7fd9b2c__FCA17_Male_body_adult	male	muscle cell	2	6.32445	26.5064
CCACGAGGTATGCTAC-f7fd9b2c__FCA17_Male_body_adult	male	muscle cell	0	-3.73274	21.8389
CCACGAGTCAACGCTA-f7fd9b2c__FCA17_Male_body_adult	male	epithelial cell	1	-15.2426	-6.65538
CCACGAGTCACTGAAC-f7fd9b2c__FCA17_Male_body_adult	male	muscle cell	5	6.20041	22.4074
CCACGTTCACAGGATG-f7fd9b2c__FCA17_Male_body_adult	male	epithelial cell	1	-15.4559	-6.15378
CCACGTTGTACGTGAG-f7fd9b2c__FCA17_Male_body_adult	male	indirect flight muscle	2	9.75743	23.2158
CCACGTTGTTATGTGC-f7fd9b2c__FCA17_Male_body_adult	male	muscle cell	0	-3.13911	20.8198
CCACGTTTCGAAACAA-f7fd9b2c__FCA17_Male_body_adult	male	epithelial cell	1	-10.6059	-16.6208
CCACTTGCACGGCTAC-f7fd9b2c__FCA17_Male_body_adult	male	muscle cell	1	5.49226	21.586
CCACTTGGTGGTAACG-f7fd9b2c__FCA17_Male_body_adult	male	adult ventral nervous system	0	20.5185	-6.12445
CCACTTGGTTCTTCAT-f7fd9b2c__FCA17_Male_body_adult	male	adult glial cell	5	19.2823	-12.4559
CCACTTGTCAATCCGA-f7fd9b2c__FCA17_Male_body_adult	male	epithelial cell	0	-16.4937	-6.34077
CCACTTGTCACCTTGC-f7fd9b2c__FCA17_Male_body_adult	male	adult ventral nervous system	0	15.9309	-2.2591
CCACTTGTCCAATCTT-f7fd9b2c__FCA17_Male_body_adult	male	epithelial cell	0	-7.72951	-11.1634
CCACTTGTCCATACTT-f7fd9b2c__FCA17_Male_body_adult	male	epithelial cell	0	-5.93629	-9.86012
CCACTTGTCGAAATCC-f7fd9b2c__FCA17_Male_body_adult	male	indirect flight muscle	0	12.8663	22.8587
CCATAAGAGTCAAGCG-f7fd9b2c__FCA17_Male_body_adult	male	epithelial cell	0	-7.14908	-17.5757
CCATAAGGTGTAGGAC-f7fd9b2c__FCA17_Male_body_adult	male	cell body glial cell	0	27.3905	-6.98699
CCATAAGGTTTACTGG-f7fd9b2c__FCA17_Male_body_adult	male	epithelial cell	0	-7.1477	-9.22367
CCATAAGTCCTCTCTT-f7fd9b2c__FCA17_Male_body_adult	male	epithelial cell	0	-8.82945	-17.0297
CCATCACAGACGGAAA-f7fd9b2c__FCA17_Male_body_adult	male	perineurial glial sheath	0	20.2979	-15.0581
CCATCACAGGACCCAA-f7fd9b2c__FCA17_Male_body_adult	male	epithelial cell	1	-4.93255	-9.65222
CCATCACCAGTTAAAG-f7fd9b2c__FCA17_Male_body_adult	male	adult peripheral nervous system	0	6.96457	-14.9161
CCATCACCATCTATCT-f7fd9b2c__FCA17_Male_body_adult	male	adult glial cell	1	26.1749	-3.89643
CCATCACCATGGGAAC-f7fd9b2c__FCA17_Male_body_adult	male	epithelial cell	0	-9.18835	-6.29094
CCATCACGTACTGAGG-f7fd9b2c__FCA17_Male_body_adult	male	muscle cell	4	5.99419	18.3159
CCATCACGTCCGGACT-f7fd9b2c__FCA17_Male_body_adult	male	muscle cell	6	3.86768	26.3007
CCATCACGTCGTACTA-f7fd9b2c__FCA17_Male_body_adult	male	epithelial cell	2	-8.11013	-11.3501
CCATCACGTGCAACAG-f7fd9b2c__FCA17_Male_body_adult	male	muscle cell	3	3.12089	26.5718
CCATCACGTGCCCGTA-f7fd9b2c__FCA17_Male_body_adult	male	muscle cell	0	-4.55244	24.31
CCATCACGTGTCGCTG-f7fd9b2c__FCA17_Male_body_adult	male	muscle cell	2	7.15453	21.3954
CCATCACGTTTGACAC-f7fd9b2c__FCA17_Male_body_adult	male	indirect flight muscle	2	14.0931	20.613
CCATCACTCTTACCAT-f7fd9b2c__FCA17_Male_body_adult	male	muscle cell	0	5.59452	24.3155
CCCAACTCATGGGAAC-f7fd9b2c__FCA17_Male_body_adult	male	muscle cell	0	-1.67297	18.842
CCCAACTGTAAGCGGT-f7fd9b2c__FCA17_Male_body_adult	male	multidendritic neuron	0	14.9017	-10.8901
CCCAACTGTAGGACTG-f7fd9b2c__FCA17_Male_body_adult	male	muscle cell	1	-2.16434	27.7823
CCCAACTGTATGGAAT-f7fd9b2c__FCA17_Male_body_adult	male	adult peripheral nervous system	0	5.72416	-15.2636
CCCAACTGTTAAGAAC-f7fd9b2c__FCA17_Male_body_adult	male	muscle cell	9	1.83847	26.0446
CCCAACTGTTGAGTCT-f7fd9b2c__FCA17_Male_body_adult	male	muscle cell	1	3.90756	27.1105
CCCAACTTCGGCTGAC-f7fd9b2c__FCA17_Male_body_adult	male	adult glial cell	0	26.6233	-3.92273
CCCATTGCAAAGGCAC-f7fd9b2c__FCA17_Male_body_adult	male	epithelial cell	5	-7.67986	-15.9413
CCCATTGGTGCGAGTA-f7fd9b2c__FCA17_Male_body_adult	male	muscle cell	2	5.45212	18.5496
CCCATTGTCCTACCGT-f7fd9b2c__FCA17_Male_body_adult	male	adult ventral nervous system	0	16.1091	-7.07999
CCCATTGTCTTCGGAA-f7fd9b2c__FCA17_Male_body_adult	male	epithelial cell	0	-7.69325	-9.22921
CCCGAAGAGAAGGTAG-f7fd9b2c__FCA17_Male_body_adult	male	adult ventral nervous system	0	11.7744	-9.02923
CCCGAAGCAAGAATAC-f7fd9b2c__FCA17_Male_body_adult	male	epithelial cell	0	-1.96315	-21.195
CCCGAAGCAAGACCGA-f7fd9b2c__FCA17_Male_body_adult	male	epithelial cell	1	-3.84883	-6.0209
CCCGAAGCACAAATGA-f7fd9b2c__FCA17_Male_body_adult	male	muscle cell	4	2.07083	22.4723
CCCGAAGGTATTTCCT-f7fd9b2c__FCA17_Male_body_adult	male	epithelial cell	1	-5.23035	-10.3336
CCCGGAAAGGGAGTTC-f7fd9b2c__FCA17_Male_body_adult	male	muscle cell	0	4.66826	28.0982
CCCGGAACAGGGTCTC-f7fd9b2c__FCA17_Male_body_adult	male	adult ventral nervous system	0	19.9197	-6.29429
CCCGGAACAGTAGAGC-f7fd9b2c__FCA17_Male_body_adult	male	epithelial cell	0	-6.87909	-5.56593
CCCGGAAGTCCGTTTC-f7fd9b2c__FCA17_Male_body_adult	male	adult ventral nervous system	0	13.713	-2.0454
CCCTAACAGGCCTGCT-f7fd9b2c__FCA17_Male_body_adult	male	adult ventral nervous system	0	4.19906	-9.40589
CCCTAACTCCATCCGT-f7fd9b2c__FCA17_Male_body_adult	male	muscle cell	0	-1.66386	27.0136
CCCTCAAAGCCTGTGC-f7fd9b2c__FCA17_Male_body_adult	male	muscle cell	4	-5.36363	24.2488
CCCTCAAAGTAACCTC-f7fd9b2c__FCA17_Male_body_adult	male	epithelial cell	0	-9.62449	-17.6784
CCCTCAACATTCACAG-f7fd9b2c__FCA17_Male_body_adult	male	epithelial cell	0	-11.0109	-12.2196
CCCTCAATCATCGTAG-f7fd9b2c__FCA17_Male_body_adult	male	adult ventral nervous system	0	21.0234	-2.02072
CCCTCAATCGAAACAA-f7fd9b2c__FCA17_Male_body_adult	male	muscle cell	0	-1.61537	27.0944
CCCTCAATCTCACCCA-f7fd9b2c__FCA17_Male_body_adult	male	muscle cell	1	5.61428	19.9748
CCCTCTCAGAGACAAG-f7fd9b2c__FCA17_Male_body_adult	male	eo support cell	1	-19.6984	-13.4204
CCCTCTCAGCTCATAC-f7fd9b2c__FCA17_Male_body_adult	male	epithelial cell	0	-11.0585	-11.2836
CCCTCTCAGCTCCATA-f7fd9b2c__FCA17_Male_body_adult	male	adult glial cell	0	27.2638	-3.5647
CCCTCTCAGGCCACTC-f7fd9b2c__FCA17_Male_body_adult	male	epithelial cell	0	-9.98066	-19.6026
CCCTCTCAGTGACACG-f7fd9b2c__FCA17_Male_body_adult	male	muscle cell	1	-10.1567	24.4076
CCCTCTCAGTGCGTCC-f7fd9b2c__FCA17_Male_body_adult	male	perineurial glial sheath	2	20.954	-16.0804
CCCTCTCCACCACATA-f7fd9b2c__FCA17_Male_body_adult	male	epithelial cell	0	-11.7284	-9.25222
CCCTCTCCATCGTGCG-f7fd9b2c__FCA17_Male_body_adult	male	adult ventral nervous system	0	8.50983	-5.55305
CCCTCTCGTTACCGTA-f7fd9b2c__FCA17_Male_body_adult	male	epithelial cell	0	-9.80747	-21.212
CCCTCTCTCAGCTTCC-f7fd9b2c__FCA17_Male_body_adult	male	epithelial cell	1	-15.1748	-6.07806
CCCTCTCTCCCATAAG-f7fd9b2c__FCA17_Male_body_adult	male	hemocyte	2	-19.9332	20.332
CCCTCTCTCCTTCAGC-f7fd9b2c__FCA17_Male_body_adult	male	adult tracheal cell	0	-6.13101	-16.5068
CCCTCTCTCGCTACGG-f7fd9b2c__FCA17_Male_body_adult	male	epithelial cell	0	-5.98037	-17.0911
CCCTGATAGACCAAAT-f7fd9b2c__FCA17_Male_body_adult	male	epithelial cell	1	-16.3544	-5.95401
CCCTGATAGCTGTCCG-f7fd9b2c__FCA17_Male_body_adult	male	muscle cell	3	-0.395165	26.1603
CCCTGATCAGACCATT-f7fd9b2c__FCA17_Male_body_adult	male	epithelial cell	0	-16.3439	-6.45922
CCCTGATCATTGACAC-f7fd9b2c__FCA17_Male_body_adult	male	epithelial cell	2	-10.2637	-19.7347
CCCTGATGTAACTAAG-f7fd9b2c__FCA17_Male_body_adult	male	leg taste bristle chemosensory neuron	0	12.9108	-19.1982
CCCTGATGTAAGCTCT-f7fd9b2c__FCA17_Male_body_adult	male	adult ventral nervous system	0	6.46884	1.33502
CCCTGATGTACCGGCT-f7fd9b2c__FCA17_Male_body_adult	male	muscle cell	1	-4.55518	19.2065
CCCTGATGTCTAACTG-f7fd9b2c__FCA17_Male_body_adult	male	adult reticular neuropil associated glial cell	0	22.8757	4.51174
CCCTGATGTTGGACCC-f7fd9b2c__FCA17_Male_body_adult	male	epithelial cell	6	-14.1737	-6.73032
CCCTGATTCAACCGAT-f7fd9b2c__FCA17_Male_body_adult	male	muscle cell	6	-5.00749	24.5613
CCCTGATTCGCTGCGA-f7fd9b2c__FCA17_Male_body_adult	male	epithelial cell	1	-2.5321	-9.04576
CCCTTAGAGTAAATGC-f7fd9b2c__FCA17_Male_body_adult	male	adult ventral nervous system	0	18.1856	6.16684
CCCTTAGAGTCCTACA-f7fd9b2c__FCA17_Male_body_adult	male	epithelial cell	2	-4.88981	-9.6066
CCCTTAGCAACCAGAG-f7fd9b2c__FCA17_Male_body_adult	male	CNS surface associated glial cell	0	14.6103	-15.4951
CCCTTAGGTGAAAGTT-f7fd9b2c__FCA17_Male_body_adult	male	muscle cell	4	2.93286	20.8298
CCGAACGAGTCAACAA-f7fd9b2c__FCA17_Male_body_adult	male	epithelial cell	1	-9.26501	-11.9719
CCGAACGCAGCTACTA-f7fd9b2c__FCA17_Male_body_adult	male	epithelial cell	0	-8.85904	-10.9863
CCGAACGCATCCTTCG-f7fd9b2c__FCA17_Male_body_adult	male	muscle cell	5	4.23265	25.6857
CCGAACGCATGTGCTA-f7fd9b2c__FCA17_Male_body_adult	male	muscle cell	1	4.04223	27.8839
CCGAACGGTAGCCCTG-f7fd9b2c__FCA17_Male_body_adult	male	epithelial cell	1	-9.03346	-11.7831
CCGAACGTCGAAATCC-f7fd9b2c__FCA17_Male_body_adult	male	epithelial cell	1	-12.1295	-7.33192
CCGAACGTCGACGACC-f7fd9b2c__FCA17_Male_body_adult	male	epithelial cell	0	-3.79976	-10.565
CCGATCTAGTTAGTGA-f7fd9b2c__FCA17_Male_body_adult	male	muscle cell	1	-2.3357	21.1693
CCGATCTCACGCGCAT-f7fd9b2c__FCA17_Male_body_adult	male	adult ventral nervous system	0	7.45758	-7.35275
CCGATCTGTAGAAACT-f7fd9b2c__FCA17_Male_body_adult	male	muscle cell	0	3.36334	27.9429
CCGATGGCAAATAAGC-f7fd9b2c__FCA17_Male_body_adult	male	epithelial cell	3	-17.2365	-6.3648
CCGATGGCATCGCTGG-f7fd9b2c__FCA17_Male_body_adult	male	epithelial cell	0	-13.181	-2.73512
CCGCAAGAGACTCTTG-f7fd9b2c__FCA17_Male_body_adult	male	muscle cell	1	-6.48255	24.9296
CCGCAAGAGTCTGGAG-f7fd9b2c__FCA17_Male_body_adult	male	muscle cell	0	4.15901	24.572
CCGCAAGCATCAGTGT-f7fd9b2c__FCA17_Male_body_adult	male	muscle cell	0	-4.85208	18.9319
CCGCAAGCATCTCCCA-f7fd9b2c__FCA17_Male_body_adult	male	muscle cell	3	-4.18222	24.5781
CCGCAAGTCCACAGGC-f7fd9b2c__FCA17_Male_body_adult	male	subperineurial glial cell	0	17.2198	-14.4363
CCGGACAAGAACTGAT-f7fd9b2c__FCA17_Male_body_adult	male	epithelial cell	3	-9.63237	-17.9421
CCGGACAAGATACTGA-f7fd9b2c__FCA17_Male_body_adult	male	adult ventral nervous system	0	10.807	0.200751
CCGGACAAGCAGTACG-f7fd9b2c__FCA17_Male_body_adult	male	epithelial cell	1	-17.6344	-6.75241
CCGGACAAGGTTCCAT-f7fd9b2c__FCA17_Male_body_adult	male	muscle cell	1	6.4266	23.5719
CCGGACACAGGCGAAT-f7fd9b2c__FCA17_Male_body_adult	male	adult ventral nervous system	0	21.9134	-3.64221
CCGGACAGTTCCGCGA-f7fd9b2c__FCA17_Male_body_adult	male	epithelial cell	0	-3.07278	-10.6661
CCGGACATCACCTCTG-f7fd9b2c__FCA17_Male_body_adult	male	muscle cell	1	5.73269	20.4918
CCGGGTAAGTGGACTG-f7fd9b2c__FCA17_Male_body_adult	male	adult ventral nervous system	0	8.57775	-3.10359
CCGGGTACAAATGCTC-f7fd9b2c__FCA17_Male_body_adult	male	muscle cell	5	6.13038	20.0698
CCGGGTAGTAACAGGC-f7fd9b2c__FCA17_Male_body_adult	male	muscle cell	1	2.68059	20.1268
CCGGGTAGTAGATCCT-f7fd9b2c__FCA17_Male_body_adult	male	epithelial cell	1	-12.6359	-7.01949
CCGGGTAGTCGAATGG-f7fd9b2c__FCA17_Male_body_adult	male	adult ventral nervous system	0	12.5419	-5.20997
CCGGGTAGTCTCGACG-f7fd9b2c__FCA17_Male_body_adult	male	epithelial cell	1	-14.9519	-7.76378
CCGGGTATCAGTGCGC-f7fd9b2c__FCA17_Male_body_adult	male	leg taste bristle chemosensory neuron	0	12.2903	-20.8379
CCGGTAGAGGCATGCA-f7fd9b2c__FCA17_Male_body_adult	male	cell body glial cell	1	27.1831	-7.27523
CCGGTAGCACTAGGCC-f7fd9b2c__FCA17_Male_body_adult	male	adult ventral nervous system	0	19.8977	-2.63184
CCGGTAGCATCATCCC-f7fd9b2c__FCA17_Male_body_adult	male	epithelial cell	1	-10.6006	-7.86087
CCGGTAGGTCGCCTAG-f7fd9b2c__FCA17_Male_body_adult	male	adult peripheral nervous system	0	5.62871	-15.2698
CCGGTGACACGCGGTT-f7fd9b2c__FCA17_Male_body_adult	male	epithelial cell	5	-7.57859	-15.6796
CCGGTGACACGCTGTG-f7fd9b2c__FCA17_Male_body_adult	male	muscle cell	1	5.60653	22.5868
CCGGTGACATTGTCGA-f7fd9b2c__FCA17_Male_body_adult	male	epithelial cell	0	-11.6379	-8.11094
CCGGTGAGTGCAGGAT-f7fd9b2c__FCA17_Male_body_adult	male	epithelial cell	0	-8.13408	-10.6039
CCGGTGATCTGTACAG-f7fd9b2c__FCA17_Male_body_adult	male	adult glial cell	0	19.2805	-12.46
CCGGTGATCTGTCGTC-f7fd9b2c__FCA17_Male_body_adult	male	epithelial cell	0	-7.61338	-6.3086
CCGTAGGAGACCAACG-f7fd9b2c__FCA17_Male_body_adult	male	muscle cell	0	-4.76751	18.7451
CCGTAGGAGGTGATAT-f7fd9b2c__FCA17_Male_body_adult	male	epithelial cell	1	-2.98722	-7.65544
CCGTAGGCACGTACAT-f7fd9b2c__FCA17_Male_body_adult	male	adult ventral nervous system	0	13.6928	0.662205
CCGTAGGGTGCGTTTA-f7fd9b2c__FCA17_Male_body_adult	male	adult glial cell	0	25.5483	-4.0641
CCGTGAGAGCACTTTG-f7fd9b2c__FCA17_Male_body_adult	male	epithelial cell	0	-10.997	-7.44947
CCGTGAGAGGGAGATA-f7fd9b2c__FCA17_Male_body_adult	male	adult ventral nervous system	0	19.5691	-2.73712
CCGTGAGAGTACTGTC-f7fd9b2c__FCA17_Male_body_adult	male	muscle cell	2	4.45594	23.8787
CCGTGAGCAATACGAA-f7fd9b2c__FCA17_Male_body_adult	male	adult ventral nervous system	0	13.5172	-5.56633
CCGTTCAAGGAGATAG-f7fd9b2c__FCA17_Male_body_adult	male	adult fat body	0	2.55289	-30.5749
CCGTTCAAGGGATCAC-f7fd9b2c__FCA17_Male_body_adult	male	muscle cell	3	4.38093	15.5082
CCGTTCAAGTACTGTC-f7fd9b2c__FCA17_Male_body_adult	male	epithelial cell	7	-16.9482	-6.19172
CCGTTCACAACGTTAC-f7fd9b2c__FCA17_Male_body_adult	male	adult ventral nervous system	0	18.7107	-5.11734
CCGTTCACAAGCAGGT-f7fd9b2c__FCA17_Male_body_adult	male	muscle cell	0	-6.48951	26.4758
CCGTTCACAGTAGGAC-f7fd9b2c__FCA17_Male_body_adult	male	epithelial cell	0	-17.4278	-6.50516
CCGTTCACATCTCCCA-f7fd9b2c__FCA17_Male_body_adult	male	muscle cell	0	6.61536	25.3557
CCTAACCAGACCATGG-f7fd9b2c__FCA17_Male_body_adult	male	muscle cell	4	2.19715	19.6676
CCTAACCCAAAGCACG-f7fd9b2c__FCA17_Male_body_adult	male	adult glial cell	0	25.9369	-4.07347
CCTAACCCAAGAGATT-f7fd9b2c__FCA17_Male_body_adult	male	adult ventral nervous system	0	21.4221	-4.85633
CCTAACCCACTGTCCT-f7fd9b2c__FCA17_Male_body_adult	male	epithelial cell	0	-5.80478	-10.8659
CCTAACCTCAGTAGGG-f7fd9b2c__FCA17_Male_body_adult	male	subperineurial glial cell	0	17.3388	-14.3183
CCTAACCTCCGAAATC-f7fd9b2c__FCA17_Male_body_adult	male	epithelial cell	2	-10.0474	-19.1114
CCTAACCTCCTTCTAA-f7fd9b2c__FCA17_Male_body_adult	male	epithelial cell	0	-2.60296	-10.686
CCTAACCTCTCTGAGA-f7fd9b2c__FCA17_Male_body_adult	male	muscle cell	2	-1.85722	28.0811
CCTAAGACAACGGCTC-f7fd9b2c__FCA17_Male_body_adult	male	epithelial cell	0	-9.90387	-21.5611
CCTAAGACAGCTTCCT-f7fd9b2c__FCA17_Male_body_adult	male	epithelial cell	0	-7.81169	-6.40885
CCTAAGAGTAGCTCGC-f7fd9b2c__FCA17_Male_body_adult	male	adult ventral nervous system	0	15.6568	-2.10043
CCTAAGATCATCTATC-f7fd9b2c__FCA17_Male_body_adult	male	epithelial cell	1	-9.07374	-11.813
CCTACGTAGCCGTTGC-f7fd9b2c__FCA17_Male_body_adult	male	epithelial cell	1	-10.2453	-12.2141
CCTACGTCAAATACGA-f7fd9b2c__FCA17_Male_body_adult	male	adult ventral nervous system	0	21.6726	-1.27325
CCTACGTCATGATAGA-f7fd9b2c__FCA17_Male_body_adult	male	adult ventral nervous system	0	20.2556	-1.84614
CCTACGTGTAGCGTTT-f7fd9b2c__FCA17_Male_body_adult	male	adult ventral nervous system	0	11.4081	-3.42347
CCTACGTTCGAACGGA-f7fd9b2c__FCA17_Male_body_adult	male	muscle cell	2	5.51402	25.4498
CCTATCGAGATTAGAC-f7fd9b2c__FCA17_Male_body_adult	male	epithelial cell	1	-16.7935	-6.57615
CCTATCGCAAATAAGC-f7fd9b2c__FCA17_Male_body_adult	male	epithelial cell	0	-3.33582	-8.1269
CCTATCGCATCCTAAG-f7fd9b2c__FCA17_Male_body_adult	male	muscle cell	0	-0.165793	21.0417
CCTATCGTCAATCAGC-f7fd9b2c__FCA17_Male_body_adult	male	epithelial cell	1	-12.3566	-8.80152
CCTATCGTCACGAACT-f7fd9b2c__FCA17_Male_body_adult	male	epithelial cell	0	-9.21246	-17.5738
CCTATCGTCGCGTGAC-f7fd9b2c__FCA17_Male_body_adult	male	epithelial cell	1	-11.9135	-8.95643
CCTCAACAGCATGCAG-f7fd9b2c__FCA17_Male_body_adult	male	adult peripheral nervous system	0	6.58652	-15.4851
CCTCAACCAAAGCGTG-f7fd9b2c__FCA17_Male_body_adult	male	adult ventral nervous system	0	13.6382	-2.92429
CCTCAACCAAGACAAT-f7fd9b2c__FCA17_Male_body_adult	male	epithelial cell	0	-10.1902	-12.0196
CCTCAACCAATCAAGA-f7fd9b2c__FCA17_Male_body_adult	male	epithelial cell	2	-11.4944	-10.7424
CCTCAACCACAACGCC-f7fd9b2c__FCA17_Male_body_adult	male	epithelial cell	5	-1.10151	-6.00219
CCTCAACCACTTACAG-f7fd9b2c__FCA17_Male_body_adult	male	adult peripheral nervous system	0	6.88546	-15.0892
CCTCAACGTCGCTTGG-f7fd9b2c__FCA17_Male_body_adult	male	muscle cell	1	2.78831	25.5048
CCTCAACGTGATTAGA-f7fd9b2c__FCA17_Male_body_adult	male	muscle cell	2	-6.60548	26.1568
CCTCAACTCTCCAAGA-f7fd9b2c__FCA17_Male_body_adult	male	indirect flight muscle	1	13.9705	23.0199
CCTCACAAGAGGATCC-f7fd9b2c__FCA17_Male_body_adult	male	leg taste bristle chemosensory neuron	0	13.8343	-20.1214
CCTCACAAGCGATGAC-f7fd9b2c__FCA17_Male_body_adult	male	epithelial cell	0	-9.67122	-14.9549
CCTCACAAGGTGCCTC-f7fd9b2c__FCA17_Male_body_adult	male	muscle cell	8	-1.40659	27.6424
CCTCACACAAGAATGT-f7fd9b2c__FCA17_Male_body_adult	male	epithelial cell	1	-11.4072	-14.0422
CCTCACACAAGCTGCC-f7fd9b2c__FCA17_Male_body_adult	male	epithelial cell	3	-8.90395	-16.745
CCTCACACAGCGAACA-f7fd9b2c__FCA17_Male_body_adult	male	muscle cell	4	-5.13641	24.4115
CCTCACACATGCGGTC-f7fd9b2c__FCA17_Male_body_adult	male	muscle cell	2	5.93079	16.605
CCTCACAGTCAGATTC-f7fd9b2c__FCA17_Male_body_adult	male	leg taste bristle chemosensory neuron	0	12.1422	-21.0428
CCTCACAGTTGGCTAT-f7fd9b2c__FCA17_Male_body_adult	male	indirect flight muscle	1	12.8236	25.0246
CCTCACATCGCTGTTC-f7fd9b2c__FCA17_Male_body_adult	male	epithelial cell	1	-7.70749	-6.34671
CCTCAGTAGACATCAA-f7fd9b2c__FCA17_Male_body_adult	male	adult peripheral nervous system	0	6.78848	-14.9735
CCTCAGTGTCGTGATT-f7fd9b2c__FCA17_Male_body_adult	male	muscle cell	1	6.55337	25.1761
CCTCAGTTCTACGGTA-f7fd9b2c__FCA17_Male_body_adult	male	adult glial cell	0	19.2843	-12.4419
CCTCATGCAACCGATT-f7fd9b2c__FCA17_Male_body_adult	male	epithelial cell	0	-2.87995	-5.213
CCTCATGCAACGGCTC-f7fd9b2c__FCA17_Male_body_adult	male	epithelial cell	3	-9.94823	-13.2305
CCTCATGCACACCTAA-f7fd9b2c__FCA17_Male_body_adult	male	epithelial cell	0	-6.39114	-9.00855
CCTCATGGTGTTATCG-f7fd9b2c__FCA17_Male_body_adult	male	adult ventral nervous system	0	21.7334	-4.59877
CCTCATGTCATGGCCG-f7fd9b2c__FCA17_Male_body_adult	male	adult fat body	0	-18.041	5.94173
CCTCCAAAGATCGCTT-f7fd9b2c__FCA17_Male_body_adult	male	muscle cell	1	-2.5796	21.5186
CCTCCAACAAATGGTA-f7fd9b2c__FCA17_Male_body_adult	male	epithelial cell	5	-4.11352	-10.6168
CCTCCAACACTTGTGA-f7fd9b2c__FCA17_Male_body_adult	male	perineurial glial sheath	0	19.4781	-14.9593
CCTCCAACATGGGCAA-f7fd9b2c__FCA17_Male_body_adult	male	adult peripheral nervous system	0	7.16193	-14.6386
CCTCCAAGTTATTCCT-f7fd9b2c__FCA17_Male_body_adult	male	epithelial cell	2	-17.2343	-6.23135
CCTCCTCCAAACCATC-f7fd9b2c__FCA17_Male_body_adult	male	epithelial cell	1	-9.1797	-12.6146
CCTCCTCCAAGTTGGG-f7fd9b2c__FCA17_Male_body_adult	male	epithelial cell	0	-3.31848	-10.2496
CCTCCTCCACATCCCT-f7fd9b2c__FCA17_Male_body_adult	male	muscle cell	2	-1.19795	28.0724
CCTCCTCGTTCTTCAT-f7fd9b2c__FCA17_Male_body_adult	male	subperineurial glial cell	0	17.2391	-14.4756
CCTCCTCTCCGTGGCA-f7fd9b2c__FCA17_Male_body_adult	male	cell body glial cell	0	28.1948	-7.25318
CCTCCTCTCGATTTCT-f7fd9b2c__FCA17_Male_body_adult	male	muscle cell	0	0.124332	18.2256
CCTCCTCTCGGAATGG-f7fd9b2c__FCA17_Male_body_adult	male	epithelial cell	2	-3.68811	-5.31389
CCTCCTCTCTCTAGGA-f7fd9b2c__FCA17_Male_body_adult	male	muscle cell	2	3.96839	21.9249
CCTCTAGCACCCTGTT-f7fd9b2c__FCA17_Male_body_adult	male	muscle cell	4	4.36285	18.6923
CCTCTAGCAGCTCTGG-f7fd9b2c__FCA17_Male_body_adult	male	adult ventral nervous system	0	11.2778	-5.29765
CCTCTAGGTTCTCCCA-f7fd9b2c__FCA17_Male_body_adult	male	epithelial cell	0	-2.65253	-8.44671
CCTCTCCCAATTGTGC-f7fd9b2c__FCA17_Male_body_adult	male	epithelial cell	0	-3.23369	-10.6162
CCTCTCCCAATTTCTC-f7fd9b2c__FCA17_Male_body_adult	male	epithelial cell	0	-11.4156	-5.11318
CCTCTCCTCATGAGAA-f7fd9b2c__FCA17_Male_body_adult	male	adult ventral nervous system	0	9.47204	-2.57815
CCTCTCCTCCTCACTG-f7fd9b2c__FCA17_Male_body_adult	male	epithelial cell	3	-10.4963	-12.1752
CCTCTCCTCTCTAGGA-f7fd9b2c__FCA17_Male_body_adult	male	epithelial cell	3	-15.7529	-6.14086
CCTGCATGTCAGTCGC-f7fd9b2c__FCA17_Male_body_adult	male	muscle cell	3	4.81904	21.2463
CCTGCATGTCGCGTTG-f7fd9b2c__FCA17_Male_body_adult	male	adult ventral nervous system	0	19.5965	-2.29497
CCTGCATTCTCGACGG-f7fd9b2c__FCA17_Male_body_adult	male	epithelial cell	0	-10.2455	-12.7159
CCTGTTGCAGTCGCTG-f7fd9b2c__FCA17_Male_body_adult	male	adult ventral nervous system	0	10.6979	-3.71629
CCTTCAGCAACAGAGC-f7fd9b2c__FCA17_Male_body_adult	male	scolopidial neuron	0	25.8937	-14.0215
CCTTCAGCAGAACTTC-f7fd9b2c__FCA17_Male_body_adult	male	muscle cell	2	1.28232	22.3476
CCTTCAGGTGTAAACA-f7fd9b2c__FCA17_Male_body_adult	male	subperineurial glial cell	0	17.254	-14.4186
CCTTCAGTCCCTATTA-f7fd9b2c__FCA17_Male_body_adult	male	perineurial glial sheath	0	19.9588	-15.2413
CCTTGTGAGATTGGGC-f7fd9b2c__FCA17_Male_body_adult	male	muscle cell	0	5.95671	19.2975
CCTTGTGAGGACGCTA-f7fd9b2c__FCA17_Male_body_adult	male	epithelial cell	0	-6.35678	-10.4273
CCTTGTGCAAATGATG-f7fd9b2c__FCA17_Male_body_adult	male	muscle cell	1	1.04505	21.4761
CCTTGTGCACATGAAA-f7fd9b2c__FCA17_Male_body_adult	male	perineurial glial sheath	0	20.2755	-14.8395
CCTTGTGCAGCGCGTT-f7fd9b2c__FCA17_Male_body_adult	male	epithelial cell	1	-5.62424	-17.6647
CCTTGTGGTAGAAACT-f7fd9b2c__FCA17_Male_body_adult	male	muscle cell	3	5.77267	25.202
CCTTGTGGTATGGTTC-f7fd9b2c__FCA17_Male_body_adult	male	epithelial cell	2	-9.76557	-17.6863
CCTTGTGGTGCTAGCC-f7fd9b2c__FCA17_Male_body_adult	male	epithelial cell	0	-3.07218	-10.7531
CCTTGTGGTGTTGATC-f7fd9b2c__FCA17_Male_body_adult	male	epithelial cell	1	-17.0507	-6.33849
CCTTGTGTCCCTCTCC-f7fd9b2c__FCA17_Male_body_adult	male	leg muscle motor neuron	0	13.5714	-1.23666
CCTTGTGTCGATGCAT-f7fd9b2c__FCA17_Male_body_adult	male	adult peripheral nervous system	0	5.07608	-15.4353
CCTTGTGTCGCCCAGA-f7fd9b2c__FCA17_Male_body_adult	male	subperineurial glial cell	0	17.4831	-13.6253
CCTTGTGTCGCCTCTA-f7fd9b2c__FCA17_Male_body_adult	male	epithelial cell	0	-4.53678	-11.4971
CCTTTGGAGATCGCCC-f7fd9b2c__FCA17_Male_body_adult	male	adult ventral nervous system	0	-30.61	-8.66015
CCTTTGGCAGAAACCG-f7fd9b2c__FCA17_Male_body_adult	male	adult glial cell	0	19.2638	-12.4838
CCTTTGGCATTGGCAT-f7fd9b2c__FCA17_Male_body_adult	male	CNS surface associated glial cell	0	14.8952	-15.5966
CCTTTGGGTGCCGTAC-f7fd9b2c__FCA17_Male_body_adult	male	muscle cell	0	6.43957	19.486
CCTTTGGTCAGTGCGC-f7fd9b2c__FCA17_Male_body_adult	male	muscle cell	1	0.18219	22.0462
CCTTTGGTCCAGTTCC-f7fd9b2c__FCA17_Male_body_adult	male	adult ventral nervous system	0	3.29428	-13.513
CCTTTGGTCGGTTCAA-f7fd9b2c__FCA17_Male_body_adult	male	epithelial cell	0	-6.00777	-9.81515
CGAAGGAAGTAAACTG-f7fd9b2c__FCA17_Male_body_adult	male	perineurial glial sheath	0	19.5905	-15.046
CGAAGGAAGTAACCGG-f7fd9b2c__FCA17_Male_body_adult	male	epithelial cell	0	-3.99518	-9.3982
CGAAGGAGTTCATCGA-f7fd9b2c__FCA17_Male_body_adult	male	epithelial cell	1	-11.2511	-6.81846
CGAAGTTAGTAATCCC-f7fd9b2c__FCA17_Male_body_adult	male	epithelial cell	1	-8.66922	-12.3696
CGAAGTTAGTACTGGG-f7fd9b2c__FCA17_Male_body_adult	male	adult ventral nervous system	0	20.3081	-2.92538
CGAAGTTCAGAGGTTG-f7fd9b2c__FCA17_Male_body_adult	male	epithelial cell	2	-17.523	-6.52184
CGAAGTTGTAGGAGTC-f7fd9b2c__FCA17_Male_body_adult	male	adult ventral nervous system	0	9.59991	-5.22103
CGAAGTTTCCCGAGGT-f7fd9b2c__FCA17_Male_body_adult	male	muscle cell	0	-4.92139	21.2986
CGAATTGAGTACAGAT-f7fd9b2c__FCA17_Male_body_adult	male	muscle cell	6	5.08013	21.5297
CGAATTGCATCACCAA-f7fd9b2c__FCA17_Male_body_adult	male	epithelial cell	1	-9.82591	-21.0353
CGAATTGGTATCACCA-f7fd9b2c__FCA17_Male_body_adult	male	muscle cell	0	-1.75738	27.0329
CGAATTGTCCTCAGGG-f7fd9b2c__FCA17_Male_body_adult	male	perineurial glial sheath	2	20.9803	-16.1593
CGAATTGTCGGAGTGA-f7fd9b2c__FCA17_Male_body_adult	male	adult ventral nervous system	0	14.2272	-3.62413
CGACAGCAGACTGTTC-f7fd9b2c__FCA17_Male_body_adult	male	muscle cell	10	-4.94128	24.6571
CGACAGCAGGTCGAGT-f7fd9b2c__FCA17_Male_body_adult	male	epithelial cell	0	-2.48517	-9.90972
CGACAGCCACCAAATC-f7fd9b2c__FCA17_Male_body_adult	male	muscle cell	3	5.20319	22.5115
CGACAGCCACTGAGGA-f7fd9b2c__FCA17_Male_body_adult	male	epithelial cell	3	-11.2531	-13.7802
CGACAGCTCACCACAA-f7fd9b2c__FCA17_Male_body_adult	male	adult peripheral nervous system	0	7.69742	-15.0849
CGACAGCTCACGAGGA-f7fd9b2c__FCA17_Male_body_adult	male	epithelial cell	0	-8.00656	-9.89296
CGACAGCTCTCGGCTT-f7fd9b2c__FCA17_Male_body_adult	male	epithelial cell	0	-1.17947	-5.10574
CGACAGCTCTGCCTCA-f7fd9b2c__FCA17_Male_body_adult	male	epithelial cell	0	-1.62048	-7.71084
CGAGAAGAGATACCAA-f7fd9b2c__FCA17_Male_body_adult	male	muscle cell	1	-5.99399	25.5767
CGAGAAGAGCTTCTAG-f7fd9b2c__FCA17_Male_body_adult	male	adult ventral nervous system	0	10.5513	2.89642
CGAGAAGTCACCTGTC-f7fd9b2c__FCA17_Male_body_adult	male	adult fat body	0	-17.6202	5.69401
CGAGAAGTCAGACCTA-f7fd9b2c__FCA17_Male_body_adult	male	adult ventral nervous system	0	13.5239	-4.99578
CGAGAAGTCCAAGCCG-f7fd9b2c__FCA17_Male_body_adult	male	epithelial cell	4	-10.8607	-11.0494
CGAGGAACACTCAAGT-f7fd9b2c__FCA17_Male_body_adult	male	adult tracheal cell	1	-7.23608	-11.6739
CGAGGAACATGCCGGT-f7fd9b2c__FCA17_Male_body_adult	male	epithelial cell	1	-8.77504	-16.8098
CGAGGAATCGAGAATA-f7fd9b2c__FCA17_Male_body_adult	male	muscle cell	2	5.21537	22.5763
CGAGGCTGTCACTGAT-f7fd9b2c__FCA17_Male_body_adult	male	muscle cell	0	-1.66943	21.9365
CGAGGCTTCACGGAGA-f7fd9b2c__FCA17_Male_body_adult	male	adult ventral nervous system	0	11.4515	-3.62154
CGAGGCTTCGTGTCAA-f7fd9b2c__FCA17_Male_body_adult	male	muscle cell	0	-5.0957	24.151
CGAGGCTTCTCATGGA-f7fd9b2c__FCA17_Male_body_adult	male	muscle cell	1	5.0229	23.5932
CGAGGCTTCTTCACGC-f7fd9b2c__FCA17_Male_body_adult	male	adult ventral nervous system	0	11.2101	1.29359
CGAGTGCCAGTGGCTC-f7fd9b2c__FCA17_Male_body_adult	male	epithelial cell	2	-9.92482	-11.0774
CGAGTGCCATATCTCT-f7fd9b2c__FCA17_Male_body_adult	male	epithelial cell	0	-2.57017	-4.35438
CGAGTGCCATCGATGT-f7fd9b2c__FCA17_Male_body_adult	male	epithelial cell	3	-5.73677	-10.2704
CGAGTGCGTCACATTG-f7fd9b2c__FCA17_Male_body_adult	male	adult ventral nervous system	0	11.647	-9.10614
CGAGTGCGTCATCGGC-f7fd9b2c__FCA17_Male_body_adult	male	muscle cell	1	-7.05075	27.7743
CGAGTGCTCCTTCTAA-f7fd9b2c__FCA17_Male_body_adult	male	muscle cell	4	6.76495	21.3829
CGAGTTAAGACGGTCA-f7fd9b2c__FCA17_Male_body_adult	male	adult ventral nervous system	0	10.2892	-5.21185
CGAGTTAAGCGGTATG-f7fd9b2c__FCA17_Male_body_adult	male	muscle cell	0	-2.13998	23.3556
CGAGTTAAGTCATAGA-f7fd9b2c__FCA17_Male_body_adult	male	perineurial glial sheath	0	19.4568	-15.445
CGAGTTAGTACTCGAT-f7fd9b2c__FCA17_Male_body_adult	male	epithelial cell	2	-6.13478	-16.722
CGAGTTAGTGATGAAT-f7fd9b2c__FCA17_Male_body_adult	male	epithelial cell	0	-15.2077	-5.94628
CGAGTTATCACAGTGT-f7fd9b2c__FCA17_Male_body_adult	male	epithelial cell	1	-4.41772	-10.3112
CGATCGGCAAGTCCAT-f7fd9b2c__FCA17_Male_body_adult	male	muscle cell	4	-1.71971	26.091
CGATCGGCATTCCTAT-f7fd9b2c__FCA17_Male_body_adult	male	adult ventral nervous system	0	12.4135	-5.84271
CGATCGGGTGATGTAA-f7fd9b2c__FCA17_Male_body_adult	male	epithelial cell	2	-8.55271	-11.0783
CGATGCGAGTCAACAA-f7fd9b2c__FCA17_Male_body_adult	male	muscle cell	0	3.29072	21.0574
CGATGCGAGTCTAGCT-f7fd9b2c__FCA17_Male_body_adult	male	epithelial cell	1	-8.12561	-11.409
CGATGCGCAATCACGT-f7fd9b2c__FCA17_Male_body_adult	male	muscle cell	1	-9.83874	25.2462
CGATGCGCACACGGAA-f7fd9b2c__FCA17_Male_body_adult	male	adult ventral nervous system	0	22.1571	-4.43885
CGATGCGCATCACCAA-f7fd9b2c__FCA17_Male_body_adult	male	epithelial cell	6	-11.881	-1.97738
CGATGCGGTTAGAGAT-f7fd9b2c__FCA17_Male_body_adult	male	epithelial cell	1	-7.63113	-11.5629
CGATGCGTCCAATCTT-f7fd9b2c__FCA17_Male_body_adult	male	epithelial cell	2	-4.90721	-9.52504
CGATGCGTCGACATTG-f7fd9b2c__FCA17_Male_body_adult	male	epithelial cell	1	-5.49377	-11.5287
CGATGCGTCTGCCCTA-f7fd9b2c__FCA17_Male_body_adult	male	epithelial cell	1	-9.1582	-16.5458
CGATGGCAGCGCACAA-f7fd9b2c__FCA17_Male_body_adult	male	muscle cell	0	-5.38586	24.0338
CGATGGCGTCCGGACT-f7fd9b2c__FCA17_Male_body_adult	male	muscle cell	1	-1.578	22.4571
CGATGGCGTTACACTG-f7fd9b2c__FCA17_Male_body_adult	male	epithelial cell	3	-13.9397	-5.92616
CGATGGCTCTCTTGCG-f7fd9b2c__FCA17_Male_body_adult	male	epithelial cell	2	-0.147685	-10.9637
CGCAGGTCAACGATCT-f7fd9b2c__FCA17_Male_body_adult	male	leg taste bristle chemosensory neuron	0	13.8713	-20.1559
CGCAGGTGTAGAGCTG-f7fd9b2c__FCA17_Male_body_adult	male	epithelial cell	2	-10.6178	-16.5971
CGCAGGTGTATCGTAC-f7fd9b2c__FCA17_Male_body_adult	male	muscle cell	0	-4.0842	23.9039
CGCAGGTTCACTGTCC-f7fd9b2c__FCA17_Male_body_adult	male	epithelial cell	1	-9.27988	-18.1383
CGCAGGTTCCGATAGT-f7fd9b2c__FCA17_Male_body_adult	male	epithelial cell	1	-10.9626	-15.3175
CGCATAAAGATCACCT-f7fd9b2c__FCA17_Male_body_adult	male	epithelial cell	3	-10.0589	-14.1042
CGCATAAAGCGTGCTC-f7fd9b2c__FCA17_Male_body_adult	male	muscle cell	2	2.64042	20.4006
CGCATAAAGGCCTGAA-f7fd9b2c__FCA17_Male_body_adult	male	epithelial cell	0	-3.33752	-9.12902
CGCATAAAGGTGCTAG-f7fd9b2c__FCA17_Male_body_adult	male	perineurial glial sheath	3	20.917	-16.1635
CGCATAAAGTGTTGTC-f7fd9b2c__FCA17_Male_body_adult	male	epithelial cell	1	-14.0371	-3.79298
CGCATAAGTGTTACAC-f7fd9b2c__FCA17_Male_body_adult	male	epithelial cell	0	-5.81782	-9.44388
CGCATAATCTTTGCGC-f7fd9b2c__FCA17_Male_body_adult	male	leg taste bristle chemosensory neuron	0	14.2226	-19.866
CGCATGGCAGTAGAAT-f7fd9b2c__FCA17_Male_body_adult	male	indirect flight muscle	3	14.5552	20.3161
CGCATGGGTCTGTGCG-f7fd9b2c__FCA17_Male_body_adult	male	epithelial cell	0	-11.3951	-6.57616
CGCATGGTCAGACAAA-f7fd9b2c__FCA17_Male_body_adult	male	adult ventral nervous system	0	10.9427	-3.6491
CGCCAGAAGCCTCTCT-f7fd9b2c__FCA17_Male_body_adult	male	muscle cell	0	-5.04423	19.1056
CGCCAGAAGTATAGGT-f7fd9b2c__FCA17_Male_body_adult	male	adult ventral nervous system	0	23.8376	-7.33849
CGCCAGACAACTACGT-f7fd9b2c__FCA17_Male_body_adult	male	adult glial cell	0	26.7654	-3.674
CGCCAGACACCTCTAC-f7fd9b2c__FCA17_Male_body_adult	male	epithelial cell	0	-9.1669	-17.5418
CGCCAGACACTCATAG-f7fd9b2c__FCA17_Male_body_adult	male	epithelial cell	0	-8.76481	-13.7916
CGCCAGACAGGTTCAT-f7fd9b2c__FCA17_Male_body_adult	male	adult glial cell	1	27.0657	-3.53356
CGCCATTAGTCTGTAC-f7fd9b2c__FCA17_Male_body_adult	male	epithelial cell	2	-8.91986	-13.0608
CGCCATTTCATCACCC-f7fd9b2c__FCA17_Male_body_adult	male	epithelial cell	0	-8.82766	-14.3067
CGCCATTTCCGATCTC-f7fd9b2c__FCA17_Male_body_adult	male	muscle cell	8	-0.297557	27.3325
CGCGTGAAGCCGCTTG-f7fd9b2c__FCA17_Male_body_adult	male	muscle cell	4	2.47008	24.7986
CGCGTGAAGCGAAACC-f7fd9b2c__FCA17_Male_body_adult	male	indirect flight muscle	3	12.6125	20.1425
CGCGTGACAAGAGATT-f7fd9b2c__FCA17_Male_body_adult	male	adult glial cell	0	26.9296	-3.75708
CGCGTGAGTCGAGCTC-f7fd9b2c__FCA17_Male_body_adult	male	epithelial cell	2	-8.29514	-18.4813
CGCGTGAGTTATAGAG-f7fd9b2c__FCA17_Male_body_adult	male	epithelial cell	2	-9.60589	-18.2486
CGCGTGATCTGCTGAA-f7fd9b2c__FCA17_Male_body_adult	male	muscle cell	0	5.49509	15.8903
CGCGTGATCTTGGATG-f7fd9b2c__FCA17_Male_body_adult	male	cell body glial cell	0	27.2937	-7.1475
CGGAACCAGGGTAATT-f7fd9b2c__FCA17_Male_body_adult	male	epithelial cell	1	-6.04463	-10.5766
CGGAACCGTATTGGCT-f7fd9b2c__FCA17_Male_body_adult	male	adult peripheral nervous system	0	5.09565	-15.5445
CGGAACCGTGAGTGAC-f7fd9b2c__FCA17_Male_body_adult	male	epithelial cell	0	-9.26156	-17.5446
CGGAACCTCAACACGT-f7fd9b2c__FCA17_Male_body_adult	male	muscle cell	0	-6.87611	28.0194
CGGAACCTCAGATGCT-f7fd9b2c__FCA17_Male_body_adult	male	leg taste bristle chemosensory neuron	0	13.6566	-20.3253
CGGAATTAGTCGGCAA-f7fd9b2c__FCA17_Male_body_adult	male	muscle cell	1	6.52715	25.3288
CGGAATTTCAACTCTT-f7fd9b2c__FCA17_Male_body_adult	male	muscle cell	0	-0.686866	23.3544
CGGAATTTCCAGTTCC-f7fd9b2c__FCA17_Male_body_adult	male	muscle cell	1	-1.69302	26.5122
CGGAATTTCCGTGTCT-f7fd9b2c__FCA17_Male_body_adult	male	muscle cell	3	-7.23066	27.5483
CGGACACAGCAGCCCT-f7fd9b2c__FCA17_Male_body_adult	male	muscle cell	1	5.17108	27.0141
CGGACACAGTGAGGCT-f7fd9b2c__FCA17_Male_body_adult	male	epithelial cell	1	-5.81821	-17.231
CGGACACTCCACATAG-f7fd9b2c__FCA17_Male_body_adult	male	indirect flight muscle	0	14.3402	21.6636
CGGAGAAAGTATAGGT-f7fd9b2c__FCA17_Male_body_adult	male	adult ventral nervous system	0	7.99721	-5.21973
CGGAGAAGTACAGTTC-f7fd9b2c__FCA17_Male_body_adult	male	perineurial glial sheath	0	20.9602	-16.1691
CGGAGAAGTTCATCGA-f7fd9b2c__FCA17_Male_body_adult	male	adult ventral nervous system	0	14.0836	-2.76388
CGGAGAATCCTTGGAA-f7fd9b2c__FCA17_Male_body_adult	male	adult ventral nervous system	0	13.344	-6.77119
CGGCAGTAGTAGAGTT-f7fd9b2c__FCA17_Male_body_adult	male	epithelial cell	0	-6.19155	-14.038
CGGCAGTGTGATACAA-f7fd9b2c__FCA17_Male_body_adult	male	epithelial cell	0	-3.25041	-10.4454
CGGGACTCACACTGGC-f7fd9b2c__FCA17_Male_body_adult	male	epithelial cell	0	-3.91728	-10.2673
CGGGACTCAGGTCCGT-f7fd9b2c__FCA17_Male_body_adult	male	epithelial cell	0	-12.4444	-3.81691
CGGGACTGTTCGTTCC-f7fd9b2c__FCA17_Male_body_adult	male	muscle cell	2	5.09197	18.1
CGGGACTTCACCATAG-f7fd9b2c__FCA17_Male_body_adult	male	adult peripheral nervous system	0	5.34472	-15.4875
CGGGCATAGATGCCGA-f7fd9b2c__FCA17_Male_body_adult	male	epithelial cell	0	-2.33912	-11.0933
CGGGCATAGCGTTCCG-f7fd9b2c__FCA17_Male_body_adult	male	muscle cell	0	5.4861	24.0864
CGGGCATCACCGTGCA-f7fd9b2c__FCA17_Male_body_adult	male	epithelial cell	0	-10.5922	-6.12366
CGGGTCAAGCGAACTG-f7fd9b2c__FCA17_Male_body_adult	male	adult peripheral nervous system	0	7.61333	-17.3385
CGGGTCAAGCTAATGA-f7fd9b2c__FCA17_Male_body_adult	male	epithelial cell	0	-9.84072	-21.2853
CGGGTCAAGGGTCTTT-f7fd9b2c__FCA17_Male_body_adult	male	adult ventral nervous system	0	17.5407	-2.06318
CGGGTCACAGAGAATT-f7fd9b2c__FCA17_Male_body_adult	male	epithelial cell	1	-7.37436	-10.2966
CGGGTCAGTAATCAGA-f7fd9b2c__FCA17_Male_body_adult	male	muscle cell	1	-4.92994	24.1532
CGGGTCAGTAATGCGG-f7fd9b2c__FCA17_Male_body_adult	male	perineurial glial sheath	0	20.7681	-16.1905
CGGGTCATCCATCTGC-f7fd9b2c__FCA17_Male_body_adult	male	muscle cell	0	-10.0961	25.0426
CGGGTCATCGACGACC-f7fd9b2c__FCA17_Male_body_adult	male	adult ventral nervous system	0	19.4797	-2.30146
CGGGTCATCTCTATAC-f7fd9b2c__FCA17_Male_body_adult	male	muscle cell	0	-5.86344	24.1362
CGGGTGTAGTCCCTAA-f7fd9b2c__FCA17_Male_body_adult	male	muscle cell	0	-2.18517	27.5932
CGGGTGTGTACGTGTT-f7fd9b2c__FCA17_Male_body_adult	male	muscle cell	2	6.05583	17.6588
CGGGTGTGTTCCGTTC-f7fd9b2c__FCA17_Male_body_adult	male	adult ventral nervous system	0	7.40387	-4.47428
CGGGTGTTCACCATGA-f7fd9b2c__FCA17_Male_body_adult	male	epithelial cell	0	-8.5293	-11.9132
CGGGTGTTCTGGTGGC-f7fd9b2c__FCA17_Male_body_adult	male	muscle cell	2	-0.614516	19.677
CGGTCAGCAACTGCTA-f7fd9b2c__FCA17_Male_body_adult	male	subperineurial glial cell	0	17.2844	-14.25
CGGTCAGCAATTGCCA-f7fd9b2c__FCA17_Male_body_adult	male	adult glial cell	0	25.9705	-4.15527
CGGTCAGTCAAAGACA-f7fd9b2c__FCA17_Male_body_adult	male	epithelial cell	1	-0.391645	-10.9252
CGGTCAGTCCTTATGT-f7fd9b2c__FCA17_Male_body_adult	male	epithelial cell	1	-11.8664	-8.9177
CGTAAGTAGAAGTCAT-f7fd9b2c__FCA17_Male_body_adult	male	muscle cell	0	6.80682	17.0467
CGTAAGTAGGTTACCT-f7fd9b2c__FCA17_Male_body_adult	male	epithelial cell	0	1.41361	-9.35406
CGTAAGTGTAACTTCG-f7fd9b2c__FCA17_Male_body_adult	male	eo support cell	1	6.52265	25.7416
CGTAAGTGTGGCACTC-f7fd9b2c__FCA17_Male_body_adult	male	epithelial cell	2	-3.59678	-8.62442
CGTAAGTGTTGAGAGC-f7fd9b2c__FCA17_Male_body_adult	male	eo support cell	0	-19.6279	-13.3415
CGTAAGTTCCAGGACC-f7fd9b2c__FCA17_Male_body_adult	male	epithelial cell	0	-8.06864	-11.5106
CGTAATGAGCAGGGAG-f7fd9b2c__FCA17_Male_body_adult	male	muscle cell	0	-1.97585	24.7729
CGTAATGCACCCTAGG-f7fd9b2c__FCA17_Male_body_adult	male	adult glial cell	0	26.1219	-4.03899
CGTAATGCAGACCAGA-f7fd9b2c__FCA17_Male_body_adult	male	epithelial cell	1	-10.6402	-13.3835
CGTAATGGTAGCGTAG-f7fd9b2c__FCA17_Male_body_adult	male	adult ventral nervous system	0	10.7082	-3.3878
CGTAATGGTTGCATTG-f7fd9b2c__FCA17_Male_body_adult	male	epithelial cell	0	-4.82533	-9.76686
CGTAATGTCCCGTGTT-f7fd9b2c__FCA17_Male_body_adult	male	adult glial cell	0	26.6462	-3.83356
CGTAGTAAGCTTTCCC-f7fd9b2c__FCA17_Male_body_adult	male	epithelial cell	0	-12.3547	-10.1316
CGTAGTAGTAGCTTTG-f7fd9b2c__FCA17_Male_body_adult	male	adult glial cell	0	26.0191	-4.11108
CGTAGTATCCAGCCTT-f7fd9b2c__FCA17_Male_body_adult	male	epithelial cell	0	-8.32373	-10.0132
CGTAGTATCCATAGAC-f7fd9b2c__FCA17_Male_body_adult	male	adult ventral nervous system	0	10.5043	-3.92999
CGTAGTATCTGTTGGA-f7fd9b2c__FCA17_Male_body_adult	male	adult ventral nervous system	0	2.77995	-14.031
CGTCAAAAGCATGAAT-f7fd9b2c__FCA17_Male_body_adult	male	muscle cell	1	1.61455	21.86
CGTCAAAAGGGATCAC-f7fd9b2c__FCA17_Male_body_adult	male	muscle cell	5	2.63437	25.4331
CGTCAAAAGTACAACA-f7fd9b2c__FCA17_Male_body_adult	male	muscle cell	0	-1.10842	22.1595
CGTCAAACAACTCATG-f7fd9b2c__FCA17_Male_body_adult	male	epithelial cell	2	-6.79898	-17.537
CGTCAAACAACTGTGT-f7fd9b2c__FCA17_Male_body_adult	male	epithelial cell	4	-4.95052	-8.80971
CGTCAAAGTTTACCAG-f7fd9b2c__FCA17_Male_body_adult	male	epithelial cell	1	-14.6794	-7.19108
CGTCAAATCCCTCTAG-f7fd9b2c__FCA17_Male_body_adult	male	epithelial cell	0	-3.52594	-9.17932
CGTCCATAGGCTGAAC-f7fd9b2c__FCA17_Male_body_adult	male	epithelial cell	0	-5.79154	-17.6657
CGTCCATAGGTTGAGC-f7fd9b2c__FCA17_Male_body_adult	male	epithelial cell	1	-11.1363	-13.0007
CGTCCATCACAACGTT-f7fd9b2c__FCA17_Male_body_adult	male	adult glial cell	0	19.2749	-12.4683
CGTCCATGTGATTAGA-f7fd9b2c__FCA17_Male_body_adult	male	subperineurial glial cell	0	17.2877	-14.422
CGTCCATGTGCACAAG-f7fd9b2c__FCA17_Male_body_adult	male	epithelial cell	1	-11.6455	-13.3122
CGTGAATCACGATAGG-f7fd9b2c__FCA17_Male_body_adult	male	muscle cell	1	-6.57275	26.0476
CGTGAATCATTGCCTC-f7fd9b2c__FCA17_Male_body_adult	male	adult peripheral nervous system	0	5.5169	-15.4279
CGTGAATTCGACCTAA-f7fd9b2c__FCA17_Male_body_adult	male	indirect flight muscle	2	12.6535	21.8815
CGTGATAAGGTAGCCA-f7fd9b2c__FCA17_Male_body_adult	male	epithelial cell	5	-6.89714	-17.2193
CGTGATACAATCGCAT-f7fd9b2c__FCA17_Male_body_adult	male	muscle cell	0	-1.61225	19.0261
CGTGATACAGAAGCTG-f7fd9b2c__FCA17_Male_body_adult	male	adult glial cell	0	26.3788	-3.98682
CGTGATACAGACACCC-f7fd9b2c__FCA17_Male_body_adult	male	muscle cell	2	3.2946	27.3206
CGTGCTTAGTCGTTAC-f7fd9b2c__FCA17_Male_body_adult	male	adult glial cell	6	-10.4381	-11.884
CGTGCTTAGTGGTGGT-f7fd9b2c__FCA17_Male_body_adult	male	adult ventral nervous system	0	19.0194	-1.96888
CGTGCTTGTAAGGCTG-f7fd9b2c__FCA17_Male_body_adult	male	muscle cell	0	-7.09921	27.8904
CGTGCTTTCCTTTGAT-f7fd9b2c__FCA17_Male_body_adult	male	scolopidial neuron	0	27.3773	-12.6384
CGTGTCTAGGCTCACC-f7fd9b2c__FCA17_Male_body_adult	male	adult tracheal cell	0	-4.80336	-8.75008
CGTGTCTGTTGTGGCC-f7fd9b2c__FCA17_Male_body_adult	male	epithelial cell	0	-3.33445	-7.30971
CGTGTCTTCCGAGATT-f7fd9b2c__FCA17_Male_body_adult	male	adult ventral nervous system	0	11.5278	-5.16371
CGTTAGAAGGGCAGAG-f7fd9b2c__FCA17_Male_body_adult	male	adult ventral nervous system	0	8.99617	-4.23337
CGTTAGACAACTGCTA-f7fd9b2c__FCA17_Male_body_adult	male	muscle cell	1	6.53315	24.228
CGTTAGACAGCTAACT-f7fd9b2c__FCA17_Male_body_adult	male	epithelial cell	1	-8.69774	-15.7458
CGTTAGAGTCTCTCAC-f7fd9b2c__FCA17_Male_body_adult	male	epithelial cell	0	-3.60644	-5.15261
CGTTAGATCCGCGGAT-f7fd9b2c__FCA17_Male_body_adult	male	muscle cell	0	-0.546907	26.1698
CGTTAGATCCTCGATC-f7fd9b2c__FCA17_Male_body_adult	male	adult glial cell	0	26.9044	-3.77146
CGTTAGATCGCAGTGC-f7fd9b2c__FCA17_Male_body_adult	male	adult ventral nervous system	0	14.41	-26.6421
CGTTCTGTCCGATCGG-f7fd9b2c__FCA17_Male_body_adult	male	muscle cell	0	-4.97062	22.0336
CGTTCTGTCGTCAACA-f7fd9b2c__FCA17_Male_body_adult	male	scolopidial neuron	0	25.9674	-14.2517
CGTTGGGAGTAGGATT-f7fd9b2c__FCA17_Male_body_adult	male	epithelial cell	0	-13.3582	-7.59638
CGTTGGGAGTTAACGA-f7fd9b2c__FCA17_Male_body_adult	male	subperineurial glial cell	0	17.1728	-14.8187
CGTTGGGGTTACGCCG-f7fd9b2c__FCA17_Male_body_adult	male	adult ventral nervous system	0	19.2974	-3.88007
CTAACCCCACCGTGAC-f7fd9b2c__FCA17_Male_body_adult	male	epithelial cell	0	-11.5685	-10.7254
CTAACCCTCGACGTCG-f7fd9b2c__FCA17_Male_body_adult	male	muscle cell	0	1.81924	15.8988
CTAACCCTCTTCCCAG-f7fd9b2c__FCA17_Male_body_adult	male	muscle cell	4	-7.99695	29.6599
CTAACTTGTTCTCGTC-f7fd9b2c__FCA17_Male_body_adult	male	epithelial cell	0	-13.7048	-6.06621
CTAACTTTCGTAGGAG-f7fd9b2c__FCA17_Male_body_adult	male	epithelial cell	0	-4.59327	-10.7913
CTAAGTGAGGCATCGA-f7fd9b2c__FCA17_Male_body_adult	male	epithelial cell	0	-9.02987	-12.1272
CTAAGTGCACTACACA-f7fd9b2c__FCA17_Male_body_adult	male	adult ventral nervous system	0	11.4555	-4.98946
CTAAGTGGTCGTGGTC-f7fd9b2c__FCA17_Male_body_adult	male	epithelial cell	1	-10.6477	-7.89569
CTAAGTGGTTGTCATG-f7fd9b2c__FCA17_Male_body_adult	male	epithelial cell	1	-9.13087	-16.483
CTACAGATCCTACAAG-f7fd9b2c__FCA17_Male_body_adult	male	muscle cell	1	2.77276	27.1149
CTACATTAGAAGGGAT-f7fd9b2c__FCA17_Male_body_adult	male	muscle cell	2	3.0264	27.4791
CTACATTAGAGGTATT-f7fd9b2c__FCA17_Male_body_adult	male	epithelial cell	0	-10.1547	-19.4625
CTACATTAGGCTCACC-f7fd9b2c__FCA17_Male_body_adult	male	epithelial cell	0	-5.2497	-10.1251
CTACATTCAATGAACA-f7fd9b2c__FCA17_Male_body_adult	male	epithelial cell	0	-5.77911	-17.2897
CTACATTCACAAGTTC-f7fd9b2c__FCA17_Male_body_adult	male	epithelial cell	3	-11.2512	-10.4438
CTACATTTCCTACTGC-f7fd9b2c__FCA17_Male_body_adult	male	epithelial cell	1	-9.16844	-17.9247
CTACCCAAGAACCGCA-f7fd9b2c__FCA17_Male_body_adult	male	adult ventral nervous system	0	14.7973	-0.746991
CTACCCACAAGTTCCA-f7fd9b2c__FCA17_Male_body_adult	male	adult peripheral nervous system	0	7.46155	-15.0976
CTACCCAGTGCATCTA-f7fd9b2c__FCA17_Male_body_adult	male	muscle cell	0	3.05389	26.3432
CTACCCATCCAGCTCT-f7fd9b2c__FCA17_Male_body_adult	male	adult ventral nervous system	0	12.4739	0.218245
CTACCCATCCGTACGG-f7fd9b2c__FCA17_Male_body_adult	male	muscle cell	5	3.97583	21.813
CTACCTGAGTACAACA-f7fd9b2c__FCA17_Male_body_adult	male	muscle cell	0	4.49997	15.0153
CTACCTGCAGCAGGAT-f7fd9b2c__FCA17_Male_body_adult	male	epithelial cell	5	-17.6613	-6.64549
CTACCTGGTAGGTTTC-f7fd9b2c__FCA17_Male_body_adult	male	muscle cell	0	-4.94459	18.9928
CTACCTGGTGAGGAAA-f7fd9b2c__FCA17_Male_body_adult	male	adult ventral nervous system	2	18.5454	-2.18766
CTACCTGTCTTCGCTG-f7fd9b2c__FCA17_Male_body_adult	male	muscle cell	2	-2.83705	22.5287
CTACGGGAGGCTTTCA-f7fd9b2c__FCA17_Male_body_adult	male	indirect flight muscle	0	13.816	20.3897
CTACGGGAGGTTACCT-f7fd9b2c__FCA17_Male_body_adult	male	muscle cell	0	5.18601	18.2591
CTACGGGGTAGGTGCA-f7fd9b2c__FCA17_Male_body_adult	male	adult ventral nervous system	0	12.23	-4.0171
CTACGGGGTCCCTGAG-f7fd9b2c__FCA17_Male_body_adult	male	epithelial cell	0	-2.55914	-9.31059
CTACGGGTCGCCTTGT-f7fd9b2c__FCA17_Male_body_adult	male	muscle cell	0	5.98062	25.4055
CTACGGGTCTCCAATT-f7fd9b2c__FCA17_Male_body_adult	male	adult ventral nervous system	0	16.2193	-1.87728
CTACGGGTCTCCTGCA-f7fd9b2c__FCA17_Male_body_adult	male	muscle cell	2	-10.1172	24.5411
CTACTATCACCTGATA-f7fd9b2c__FCA17_Male_body_adult	male	epithelial cell	1	-8.50744	-14.4654
CTACTATCAGTCTTCC-f7fd9b2c__FCA17_Male_body_adult	male	adult ventral nervous system	0	17.8475	6.14998
CTACTATGTATGTCCA-f7fd9b2c__FCA17_Male_body_adult	male	adult ventral nervous system	0	20.8476	-5.65652
CTACTATGTCTTGAGT-f7fd9b2c__FCA17_Male_body_adult	male	epithelial cell	0	-8.54284	-16.0613
CTACTATTCGCCTAGG-f7fd9b2c__FCA17_Male_body_adult	male	muscle cell	3	5.6302	13.8121
CTACTATTCGCTCTCA-f7fd9b2c__FCA17_Male_body_adult	male	epithelial cell	0	-8.77833	-11.7083
CTAGACAAGAAAGCGA-f7fd9b2c__FCA17_Male_body_adult	male	muscle cell	0	10.2299	20.0292
CTAGACAAGATAGTCA-f7fd9b2c__FCA17_Male_body_adult	male	epithelial cell	0	-11.9467	-7.39104
CTAGACAAGCAGCCCT-f7fd9b2c__FCA17_Male_body_adult	male	muscle cell	0	-0.689917	26.9861
CTAGACACAGTGCCTG-f7fd9b2c__FCA17_Male_body_adult	male	epithelial cell	0	-2.7234	-10.0245
CTAGGTAGTCGAACAG-f7fd9b2c__FCA17_Male_body_adult	male	epithelial cell	0	-3.11659	-8.62921
CTAGGTATCCAACTAG-f7fd9b2c__FCA17_Male_body_adult	male	epithelial cell	1	-15.9849	-5.42567
CTATAGGAGAATTGCA-f7fd9b2c__FCA17_Male_body_adult	male	adult glial cell	0	26.73	-3.45535
CTATAGGAGAGGATGA-f7fd9b2c__FCA17_Male_body_adult	male	muscle cell	0	6.36859	23.0989
CTATAGGAGCGGACAT-f7fd9b2c__FCA17_Male_body_adult	male	muscle cell	0	6.82198	21.0585
CTATAGGCAGATCATC-f7fd9b2c__FCA17_Male_body_adult	male	epithelial cell	0	-8.46444	-11.753
CTATAGGGTCGCACAC-f7fd9b2c__FCA17_Male_body_adult	male	adult ventral nervous system	0	10.4979	-0.99222
CTATAGGTCACCTACC-f7fd9b2c__FCA17_Male_body_adult	male	muscle cell	1	-7.00316	28.105
CTATAGGTCCTGTTAT-f7fd9b2c__FCA17_Male_body_adult	male	epithelial cell	0	-6.581	-5.20877
CTATAGGTCGTCGGGT-f7fd9b2c__FCA17_Male_body_adult	male	epithelial cell	0	-12.0407	-5.98333
CTATCCGAGAGGTTTA-f7fd9b2c__FCA17_Male_body_adult	male	epithelial cell	0	-8.45305	-11.8129
CTATCCGAGATAACAC-f7fd9b2c__FCA17_Male_body_adult	male	muscle cell	0	2.74282	17.7334
CTATCCGAGTGGAAAG-f7fd9b2c__FCA17_Male_body_adult	male	adult glial cell	0	26.3129	-3.55153
CTATCCGAGTTATGGA-f7fd9b2c__FCA17_Male_body_adult	male	indirect flight muscle	3	14.3195	21.3869
CTATCCGCAAAGGGTC-f7fd9b2c__FCA17_Male_body_adult	male	muscle cell	0	-2.41639	21.334
CTATCCGCAGACAAAT-f7fd9b2c__FCA17_Male_body_adult	male	adult glial cell	0	19.2787	-12.4563
CTATCCGGTTTACACG-f7fd9b2c__FCA17_Male_body_adult	male	adult ventral nervous system	0	14.3723	-2.74409
CTATCTACACGGTGTC-f7fd9b2c__FCA17_Male_body_adult	male	muscle cell	5	4.74452	15.2267
CTATCTACAGCTGTTA-f7fd9b2c__FCA17_Male_body_adult	male	cell body glial cell	0	28.3038	-7.21971
CTATCTACATACAGGG-f7fd9b2c__FCA17_Male_body_adult	male	muscle cell	0	-1.2561	25.8631
CTATCTACATGATCTG-f7fd9b2c__FCA17_Male_body_adult	male	epithelial cell	2	-7.48967	-10.2202
CTATCTAGTGCAACAG-f7fd9b2c__FCA17_Male_body_adult	male	muscle cell	2	-3.01842	23.302
CTATCTATCCATGCAA-f7fd9b2c__FCA17_Male_body_adult	male	epithelial cell	2	-10.4972	-12.7763
CTATCTATCCGCGATG-f7fd9b2c__FCA17_Male_body_adult	male	hemocyte	0	-20.852	16.644
CTCAACCCACAAATAG-f7fd9b2c__FCA17_Male_body_adult	male	epithelial cell	1	-11.4273	-13.2462
CTCAACCGTAACATAG-f7fd9b2c__FCA17_Male_body_adult	male	adult ventral nervous system	0	11.2276	-2.31343
CTCAACCGTATCTCGA-f7fd9b2c__FCA17_Male_body_adult	male	muscle cell	1	6.13596	18.5197
CTCAACCGTGCATTTG-f7fd9b2c__FCA17_Male_body_adult	male	adult ventral nervous system	0	16.2568	-2.88223
CTCAACCGTTGAAGTA-f7fd9b2c__FCA17_Male_body_adult	male	adult ventral nervous system	0	10.9394	-0.732269
CTCAAGAAGTAAATGC-f7fd9b2c__FCA17_Male_body_adult	male	epithelial cell	0	-10.5038	-11.6137
CTCAAGACAAAGGGTC-f7fd9b2c__FCA17_Male_body_adult	male	epithelial cell	0	-9.49445	-15.5812
CTCAAGACAACGACTT-f7fd9b2c__FCA17_Male_body_adult	male	adult ventral nervous system	0	10.3016	-5.79737
CTCAAGAGTAGCGTTT-f7fd9b2c__FCA17_Male_body_adult	male	epithelial cell	2	-9.87718	-17.2712
CTCAAGATCAACCCGG-f7fd9b2c__FCA17_Male_body_adult	male	epithelial cell	5	-8.03125	-10.0834
CTCAATTAGCCTCTCT-f7fd9b2c__FCA17_Male_body_adult	male	adult glial cell	0	27.174	-3.60645
CTCAATTCAACGAGGT-f7fd9b2c__FCA17_Male_body_adult	male	muscle cell	2	3.15313	19.8239
CTCAATTCACCAACAT-f7fd9b2c__FCA17_Male_body_adult	male	epithelial cell	1	-11.8814	-9.65279
CTCAATTCAGCGATTT-f7fd9b2c__FCA17_Male_body_adult	male	epithelial cell	0	-5.58244	-9.64656
CTCAATTGTCTTGCTC-f7fd9b2c__FCA17_Male_body_adult	male	adult ventral nervous system	0	13.6337	-4.52926
CTCAATTGTTGCATTG-f7fd9b2c__FCA17_Male_body_adult	male	muscle cell	0	-2.00002	27.347
CTCAATTTCTCCAATT-f7fd9b2c__FCA17_Male_body_adult	male	perineurial glial sheath	1	19.6715	-15.2337
CTCAATTTCTTCCCAG-f7fd9b2c__FCA17_Male_body_adult	male	hemocyte	0	-19.7426	20.1477
CTCACTGAGCACGTCC-f7fd9b2c__FCA17_Male_body_adult	male	muscle cell	1	5.89906	20.3575
CTCACTGAGGTAGCAC-f7fd9b2c__FCA17_Male_body_adult	male	muscle cell	4	-3.79374	24.505
CTCACTGCACACACGC-f7fd9b2c__FCA17_Male_body_adult	male	epithelial cell	1	-9.85714	-21.1084
CTCACTGCATGGGTTT-f7fd9b2c__FCA17_Male_body_adult	male	adult peripheral nervous system	0	9.07326	-14.059
CTCACTGTCCAACCGG-f7fd9b2c__FCA17_Male_body_adult	male	epithelial cell	0	-3.18505	-6.98904
CTCACTGTCGCAGTGC-f7fd9b2c__FCA17_Male_body_adult	male	epithelial cell	0	-13.4803	-7.67134
CTCACTGTCGTGCATA-f7fd9b2c__FCA17_Male_body_adult	male	adult glial cell	0	27.1808	-3.28787
CTCAGAAAGAAGATCT-f7fd9b2c__FCA17_Male_body_adult	male	muscle cell	2	4.7875	20.6393
CTCAGAACAAGCACCC-f7fd9b2c__FCA17_Male_body_adult	male	muscle cell	0	3.07023	27.4808
CTCAGAACAGCAGACA-f7fd9b2c__FCA17_Male_body_adult	male	adult peripheral nervous system	0	5.75502	-15.2324
CTCAGGGAGGGTTGCA-f7fd9b2c__FCA17_Male_body_adult	male	epithelial cell	0	-13.0176	-7.45135
CTCAGGGCACACCTAA-f7fd9b2c__FCA17_Male_body_adult	male	leg taste bristle chemosensory neuron	0	13.5277	-20.5754
CTCAGGGGTACCGTCG-f7fd9b2c__FCA17_Male_body_adult	male	adult peripheral nervous system	0	6.35052	-14.9965
CTCAGGGGTACTCAAC-f7fd9b2c__FCA17_Male_body_adult	male	adult ventral nervous system	0	16.3761	-5.92129
CTCAGTCAGAAGTCAT-f7fd9b2c__FCA17_Male_body_adult	male	epithelial cell	0	-16.7843	-5.99685
CTCAGTCCAATTTCTC-f7fd9b2c__FCA17_Male_body_adult	male	epithelial cell	0	-3.89986	-9.2392
CTCAGTCCAGAAATCA-f7fd9b2c__FCA17_Male_body_adult	male	epithelial cell	0	-7.05563	-10.1888
CTCAGTCCAGCCGGTT-f7fd9b2c__FCA17_Male_body_adult	male	indirect flight muscle	0	14.4021	23.6255
CTCAGTCGTATCGCAT-f7fd9b2c__FCA17_Male_body_adult	male	muscle cell	0	5.45879	19.778
CTCAGTCGTCTACACA-f7fd9b2c__FCA17_Male_body_adult	male	muscle cell	0	-1.53223	22.2589
CTCAGTCTCGGTAACT-f7fd9b2c__FCA17_Male_body_adult	male	epithelial cell	0	-15.4532	-6.38108
CTCATCGAGCACTTTG-f7fd9b2c__FCA17_Male_body_adult	male	epithelial cell	0	-6.33226	-16.4318
CTCATCGCAGGTTCAT-f7fd9b2c__FCA17_Male_body_adult	male	epithelial cell	0	-8.81002	-16.9706
CTCATCGGTACGATGG-f7fd9b2c__FCA17_Male_body_adult	male	muscle cell	1	1.02103	21.4912
CTCATCGTCGCTATTT-f7fd9b2c__FCA17_Male_body_adult	male	adult ventral nervous system	0	21.9761	-5.06336
CTCATCGTCTCAAAGC-f7fd9b2c__FCA17_Male_body_adult	male	muscle cell	0	-10.1395	24.4607
CTCATGCCAAGGACAC-f7fd9b2c__FCA17_Male_body_adult	male	epithelial cell	0	-8.81815	-15.8929
CTCATGCTCGTAACTG-f7fd9b2c__FCA17_Male_body_adult	male	muscle cell	1	5.54573	26.1094
CTCATTAAGATTAGTG-f7fd9b2c__FCA17_Male_body_adult	male	indirect flight muscle	6	13.3135	23.102
CTCATTATCCGTAATG-f7fd9b2c__FCA17_Male_body_adult	male	eo support cell	0	-19.9045	16.8269
CTCATTATCGCTGACG-f7fd9b2c__FCA17_Male_body_adult	male	muscle cell	2	-1.44657	22.7307
CTCCAACAGAGCCGTA-f7fd9b2c__FCA17_Male_body_adult	male	muscle cell	0	-3.62785	19.2746
CTCCAACGTTAAAGTG-f7fd9b2c__FCA17_Male_body_adult	male	epithelial cell	1	-8.58702	-11.388
CTCCAACTCCCGTTGT-f7fd9b2c__FCA17_Male_body_adult	male	epithelial cell	0	-4.16228	-9.65816
CTCCACAAGCGAATGC-f7fd9b2c__FCA17_Male_body_adult	male	epithelial cell	0	-6.16305	-13.5216
CTCCACAAGGTCGACA-f7fd9b2c__FCA17_Male_body_adult	male	epithelial cell	0	-12.6571	-7.25066
CTCCACAAGGTGGTTG-f7fd9b2c__FCA17_Male_body_adult	male	adult glial cell	0	26.8306	-3.72207
CTCCACACAACATCGT-f7fd9b2c__FCA17_Male_body_adult	male	muscle cell	1	2.66612	26.2349
CTCCACACACGTCATA-f7fd9b2c__FCA17_Male_body_adult	male	epithelial cell	0	-10.459	-18.4435
CTCCACAGTAGAGCTG-f7fd9b2c__FCA17_Male_body_adult	male	muscle cell	3	-2.02269	26.889
CTCCACAGTCATCAGT-f7fd9b2c__FCA17_Male_body_adult	male	epithelial cell	0	-8.71172	-14.6965
CTCCACATCCGAGATT-f7fd9b2c__FCA17_Male_body_adult	male	muscle cell	5	-5.21599	24.0145
CTCCATGGTACCATAC-f7fd9b2c__FCA17_Male_body_adult	male	epithelial cell	0	-2.78466	-7.9966
CTCCATGGTGTTCCAA-f7fd9b2c__FCA17_Male_body_adult	male	epithelial cell	2	-10.9128	-9.11094
CTCCATGTCAAGCTGT-f7fd9b2c__FCA17_Male_body_adult	male	muscle cell	0	4.60054	26.1666
CTCCATGTCAATGTCG-f7fd9b2c__FCA17_Male_body_adult	male	cell body glial cell	0	27.9496	-7.39577
CTCCATGTCCGATAGT-f7fd9b2c__FCA17_Male_body_adult	male	adult glial cell	0	25.832	-4.13851
CTCCATGTCGACCTAA-f7fd9b2c__FCA17_Male_body_adult	male	adult ventral nervous system	0	11.4007	-3.89285
CTCCCAAAGCTCGGCT-f7fd9b2c__FCA17_Male_body_adult	male	muscle cell	1	1.07673	19.0421
CTCCCAAAGGCCATAG-f7fd9b2c__FCA17_Male_body_adult	male	epithelial cell	0	-9.91627	-13.7458
CTCCCAACAAGTCCAT-f7fd9b2c__FCA17_Male_body_adult	male	perineurial glial sheath	0	19.3048	-15.4296
CTCCCAATCCCTCTAG-f7fd9b2c__FCA17_Male_body_adult	male	epithelial cell	0	-6.55733	-18.8702
CTCCCTCAGACCAGCA-f7fd9b2c__FCA17_Male_body_adult	male	epithelial cell	3	-10.3961	-8.64282
CTCCCTCAGCACACAG-f7fd9b2c__FCA17_Male_body_adult	male	adult peripheral nervous system	0	5.95455	-15.1751
CTCCCTCCACGGCGTT-f7fd9b2c__FCA17_Male_body_adult	male	scolopidial neuron	0	25.7574	-13.2009
CTCCCTCCAGGAGGTT-f7fd9b2c__FCA17_Male_body_adult	male	epithelial cell	1	-7.93567	-11.2179
CTCCCTCGTCTTCCGT-f7fd9b2c__FCA17_Male_body_adult	male	muscle cell	1	5.31933	20.7036
CTCCCTCTCGATCCAA-f7fd9b2c__FCA17_Male_body_adult	male	adult ventral nervous system	0	20.5568	-5.00048
CTCCCTCTCGCCGATG-f7fd9b2c__FCA17_Male_body_adult	male	muscle cell	3	1.40618	26.723
CTCCGATAGTATCTGC-f7fd9b2c__FCA17_Male_body_adult	male	adult glial cell	0	26.2079	-3.90831
CTCCGATCAGAACCGA-f7fd9b2c__FCA17_Male_body_adult	male	adult ventral nervous system	0	10.754	-3.39905
CTCCGATTCAGCTAGT-f7fd9b2c__FCA17_Male_body_adult	male	adult peripheral nervous system	0	5.46892	-15.0393
CTCCGATTCCGAGAAG-f7fd9b2c__FCA17_Male_body_adult	male	scolopidial neuron	0	27.3867	-12.6204
CTCCGATTCCTGATAG-f7fd9b2c__FCA17_Male_body_adult	male	muscle cell	2	6.82009	22.9079
CTCCGATTCGGAACTT-f7fd9b2c__FCA17_Male_body_adult	male	epithelial cell	0	-0.546498	-10.7508
CTCCTCCAGCCAGAGT-f7fd9b2c__FCA17_Male_body_adult	male	adult ventral nervous system	0	21.0632	-4.11399
CTCCTCCCACCAGTTA-f7fd9b2c__FCA17_Male_body_adult	male	muscle cell	1	-1.60843	26.7483
CTCCTCCGTTACGCCG-f7fd9b2c__FCA17_Male_body_adult	male	adult ventral nervous system	0	3.22418	-6.35504
CTCCTCCGTTGCATCA-f7fd9b2c__FCA17_Male_body_adult	male	adult peripheral nervous system	0	5.80996	-15.2183
CTCCTTTAGTTGAAAC-f7fd9b2c__FCA17_Male_body_adult	male	epithelial cell	0	-1.92047	-9.58596
CTCCTTTCAAATCCCA-f7fd9b2c__FCA17_Male_body_adult	male	muscle cell	1	5.58526	13.8709
CTCCTTTCACAAATGA-f7fd9b2c__FCA17_Male_body_adult	male	muscle cell	1	1.83483	20.7745
CTCCTTTCATGGGCAA-f7fd9b2c__FCA17_Male_body_adult	male	muscle cell	2	-4.90571	18.8993
CTCCTTTGTCCGTTTC-f7fd9b2c__FCA17_Male_body_adult	male	muscle cell	3	-2.04123	27.8113
CTCCTTTTCAACCTTT-f7fd9b2c__FCA17_Male_body_adult	male	epithelial cell	1	-11.9728	-8.9587
CTCGAGGCAATAGGGC-f7fd9b2c__FCA17_Male_body_adult	male	adult ventral nervous system	0	11.8675	-3.68854
CTCGAGGCACAGTACT-f7fd9b2c__FCA17_Male_body_adult	male	epithelial cell	0	-9.37075	-18.6659
CTCGAGGCAGCACAGA-f7fd9b2c__FCA17_Male_body_adult	male	epithelial cell	0	-8.744	-16.7034
CTCGAGGCATGGATCT-f7fd9b2c__FCA17_Male_body_adult	male	adult ventral nervous system	0	15.6248	-3.80779
CTCGAGGGTATCAAGA-f7fd9b2c__FCA17_Male_body_adult	male	epithelial cell	0	-3.30802	-7.12748
CTCGAGGGTTAGGACG-f7fd9b2c__FCA17_Male_body_adult	male	epithelial cell	1	-7.25565	-10.6333
CTCGAGGTCGCCGAAC-f7fd9b2c__FCA17_Male_body_adult	male	adult peripheral nervous system	0	9.12689	-14.0313
CTCGAGGTCTATACTC-f7fd9b2c__FCA17_Male_body_adult	male	adult ventral nervous system	0	14.8393	-2.94853
CTCTCAGAGTCGGCAA-f7fd9b2c__FCA17_Male_body_adult	male	cell body glial cell	0	27.8747	-7.34191
CTCTCAGCAGAACCGA-f7fd9b2c__FCA17_Male_body_adult	male	muscle cell	0	7.27136	21.9766
CTCTCAGGTCAGGAGT-f7fd9b2c__FCA17_Male_body_adult	male	cell body glial cell	1	28.6992	-7.07531
CTCTCAGTCACCTTGC-f7fd9b2c__FCA17_Male_body_adult	male	adult peripheral nervous system	0	6.04609	-14.9156
CTCTCGAAGAAAGTCT-f7fd9b2c__FCA17_Male_body_adult	male	muscle cell	4	5.56901	13.3949
CTCTCGAAGCCTATTG-f7fd9b2c__FCA17_Male_body_adult	male	muscle cell	0	-6.9612	27.9414
CTCTCGAAGTTACGTC-f7fd9b2c__FCA17_Male_body_adult	male	epithelial cell	0	-9.81619	-20.3926
CTCTCGAGTTGAGAGC-f7fd9b2c__FCA17_Male_body_adult	male	adult ventral nervous system	1	19.3099	-2.94773
CTCTGGTCACAACGAG-f7fd9b2c__FCA17_Male_body_adult	male	epithelial cell	0	-11.326	-9.91211
CTCTGGTGTGCCCACA-f7fd9b2c__FCA17_Male_body_adult	male	leg taste bristle chemosensory neuron	0	8.23776	-24.8984
CTCTGGTGTTCTCTAT-f7fd9b2c__FCA17_Male_body_adult	male	muscle cell	11	1.58719	24.4959
CTGAATGAGGTAAGAG-f7fd9b2c__FCA17_Male_body_adult	male	muscle cell	1	3.79771	24.2126
CTGAATGCAAAGCAAT-f7fd9b2c__FCA17_Male_body_adult	male	adult ventral nervous system	0	11.0203	-4.8642
CTGAATGCAAATCGGG-f7fd9b2c__FCA17_Male_body_adult	male	epithelial cell	0	-1.0924	-9.32595
CTGAATGCAGGATTCT-f7fd9b2c__FCA17_Male_body_adult	male	epithelial cell	0	-12.0291	-8.86019
CTGAATGGTAGCTTGT-f7fd9b2c__FCA17_Male_body_adult	male	muscle cell	2	6.47147	23.9564
CTGAATGGTCACCCTT-f7fd9b2c__FCA17_Male_body_adult	male	epithelial cell	1	-10.9838	-8.0139
CTGAATGGTGGGACAT-f7fd9b2c__FCA17_Male_body_adult	male	epithelial cell	1	-9.45287	-11.2852
CTGAATGTCCGGTAGC-f7fd9b2c__FCA17_Male_body_adult	male	epithelial cell	0	-3.52813	-10.7312
CTGAGCGAGGTAAGGA-f7fd9b2c__FCA17_Male_body_adult	male	epithelial cell	0	-5.92025	-17.3268
CTGAGCGAGTTTCGGT-f7fd9b2c__FCA17_Male_body_adult	male	epithelial cell	1	-9.23539	-9.9379
CTGAGCGGTGTTGACT-f7fd9b2c__FCA17_Male_body_adult	male	muscle cell	1	2.80741	19.4139
CTGAGCGTCAGGACAG-f7fd9b2c__FCA17_Male_body_adult	male	adult ventral nervous system	0	13.3446	-2.89614
CTGAGGCAGCAGCCCT-f7fd9b2c__FCA17_Male_body_adult	male	epithelial cell	0	-11.3473	-14.3949
CTGAGGCAGGACTATA-f7fd9b2c__FCA17_Male_body_adult	male	epithelial cell	0	-11.1397	-8.07936
CTGAGGCAGGTCGAGT-f7fd9b2c__FCA17_Male_body_adult	male	scolopidial neuron	0	26.3224	-12.3376
CTGAGGCAGTAACAGT-f7fd9b2c__FCA17_Male_body_adult	male	epithelial cell	0	-11.9463	-9.50685
CTGATCCAGGTTGGAC-f7fd9b2c__FCA17_Male_body_adult	male	epithelial cell	3	-10.7535	-15.7199
CTGATCCCACAGAAGC-f7fd9b2c__FCA17_Male_body_adult	male	adult ventral nervous system	0	23.0222	-1.35222
CTGATCCCAGACAAGC-f7fd9b2c__FCA17_Male_body_adult	male	perineurial glial sheath	0	19.2925	-15.0526
CTGATCCGTCTAACGT-f7fd9b2c__FCA17_Male_body_adult	male	epithelial cell	0	-12.5622	-2.75373
CTGATCCGTTGGGAAC-f7fd9b2c__FCA17_Male_body_adult	male	muscle cell	2	6.93392	23.2768
CTGCAGGGTCCATAGT-f7fd9b2c__FCA17_Male_body_adult	male	epithelial cell	4	-9.26927	-11.6297
CTGCAGGTCCCTATTA-f7fd9b2c__FCA17_Male_body_adult	male	adult peripheral nervous system	0	5.09641	-15.462
CTGCATCAGTTCATCG-f7fd9b2c__FCA17_Male_body_adult	male	adult ventral nervous system	0	20.255	-4.22908
CTGCATCGTCTAGGCC-f7fd9b2c__FCA17_Male_body_adult	male	muscle cell	2	-2.87941	19.001
CTGCATCGTGTTACTG-f7fd9b2c__FCA17_Male_body_adult	male	muscle cell	0	-5.0853	21.5028
CTGCATCTCACCGGTG-f7fd9b2c__FCA17_Male_body_adult	male	adult peripheral nervous system	0	6.18731	-14.982
CTGCCATAGCTTTCTT-f7fd9b2c__FCA17_Male_body_adult	male	perineurial glial sheath	2	20.8755	-16.1343
CTGCCATCAGCTGAGA-f7fd9b2c__FCA17_Male_body_adult	male	muscle cell	2	8.11995	20.3433
CTGCCATTCAGAATAG-f7fd9b2c__FCA17_Male_body_adult	male	adult ventral nervous system	0	11.3499	-4.68545
CTGCCATTCCTTGGAA-f7fd9b2c__FCA17_Male_body_adult	male	adult peripheral nervous system	0	5.04678	-15.4369
CTGCCTACAATGCAAA-f7fd9b2c__FCA17_Male_body_adult	male	muscle cell	2	5.78602	23.984
CTGCCTAGTCACTACA-f7fd9b2c__FCA17_Male_body_adult	male	adult ventral nervous system	0	18.6179	-1.61472
CTGCCTAGTGCGTTTA-f7fd9b2c__FCA17_Male_body_adult	male	adult ventral nervous system	0	13.4236	-6.57287
CTGCCTAGTGGATTTC-f7fd9b2c__FCA17_Male_body_adult	male	muscle cell	0	1.08667	25.4476
CTGCCTAGTTACGTAC-f7fd9b2c__FCA17_Male_body_adult	male	muscle cell	0	-3.99824	21.2946
CTGCCTAGTTCTCTCG-f7fd9b2c__FCA17_Male_body_adult	male	eo support cell	0	-16.4549	-14.3497
CTGCGAGAGCGGCTCT-f7fd9b2c__FCA17_Male_body_adult	male	epithelial cell	1	-10.7669	-12.2567
CTGCGAGAGTGCGTCC-f7fd9b2c__FCA17_Male_body_adult	male	epithelial cell	0	-15.5799	-6.68575
CTGCGAGCACTTGAAC-f7fd9b2c__FCA17_Male_body_adult	male	eo support cell	0	-17.5374	-13.1128
CTGCGAGCAGTGGGTA-f7fd9b2c__FCA17_Male_body_adult	male	adult ventral nervous system	0	11.846	-5.54628
CTGCGAGGTTCTCACC-f7fd9b2c__FCA17_Male_body_adult	male	adult ventral nervous system	0	10.56	-5.6032
CTGCGAGTCTATACTC-f7fd9b2c__FCA17_Male_body_adult	male	epithelial cell	0	-2.94053	-10.5411
CTGCGAGTCTCGCTCA-f7fd9b2c__FCA17_Male_body_adult	male	adult glial cell	0	25.747	-3.98225
CTGCTCAAGATACTGA-f7fd9b2c__FCA17_Male_body_adult	male	epithelial cell	1	-12.3227	-8.99263
CTGCTCATCATTCACT-f7fd9b2c__FCA17_Male_body_adult	male	epithelial cell	1	-11.5382	-9.08102
CTGGACGAGCCAAGGT-f7fd9b2c__FCA17_Male_body_adult	male	muscle cell	5	-4.94137	24.1799
CTGGACGCACGGTGCT-f7fd9b2c__FCA17_Male_body_adult	male	epithelial cell	2	-7.04806	-17.4295
CTGGACGCATGCACTA-f7fd9b2c__FCA17_Male_body_adult	male	adult ventral nervous system	0	20.0351	-1.82674
CTGGACGTCAGGTGTT-f7fd9b2c__FCA17_Male_body_adult	male	epithelial cell	0	-10.2059	-16.1988
CTGGCAGTCCCTATTA-f7fd9b2c__FCA17_Male_body_adult	male	epithelial cell	1	-0.792491	-9.74909
CTGGCAGTCGTTGCCT-f7fd9b2c__FCA17_Male_body_adult	male	adult reticular neuropil associated glial cell	4	5.51062	13.532
CTGGTCTAGCCTCATA-f7fd9b2c__FCA17_Male_body_adult	male	epithelial cell	0	-2.73034	-10.8362
CTGGTCTAGGCACGAT-f7fd9b2c__FCA17_Male_body_adult	male	muscle cell	5	-2.32964	23.4865
CTGGTCTAGGCCTTCG-f7fd9b2c__FCA17_Male_body_adult	male	muscle cell	1	-4.82653	21.2346
CTGGTCTAGGTAACTA-f7fd9b2c__FCA17_Male_body_adult	male	epithelial cell	0	-8.57664	-10.9133
CTGGTCTCAATTTCTC-f7fd9b2c__FCA17_Male_body_adult	male	epithelial cell	4	-10.0943	-17.5797
CTGGTCTCACACTTAG-f7fd9b2c__FCA17_Male_body_adult	male	epithelial cell	0	-13.8514	-6.50146
CTGGTCTCATTGGGAG-f7fd9b2c__FCA17_Male_body_adult	male	adult ventral nervous system	0	10.1551	-3.95249
CTGGTCTGTCATATGC-f7fd9b2c__FCA17_Male_body_adult	male	muscle cell	3	2.9336	27.0693
CTGGTCTGTTCCGCTT-f7fd9b2c__FCA17_Male_body_adult	male	muscle cell	2	-5.31065	23.6015
CTGGTCTTCGCATTGA-f7fd9b2c__FCA17_Male_body_adult	male	eo support cell	0	-17.969	-13.1448
CTGGTCTTCGTTATCT-f7fd9b2c__FCA17_Male_body_adult	male	epithelial cell	0	-12.1267	-12.6984
CTGTACCCAAGAGAGA-f7fd9b2c__FCA17_Male_body_adult	male	adult glial cell	0	25.8305	-4.12564
CTGTACCCAGGACATG-f7fd9b2c__FCA17_Male_body_adult	male	adult ventral nervous system	0	17.8623	-6.24593
CTGTACCTCGGTCTAA-f7fd9b2c__FCA17_Male_body_adult	male	adult peripheral nervous system	1	9.69799	-13.5606
CTGTACCTCGTAGTCA-f7fd9b2c__FCA17_Male_body_adult	male	adult ventral nervous system	0	12.7985	-2.34525
CTGTAGATCCAGTGCG-f7fd9b2c__FCA17_Male_body_adult	male	epithelial cell	0	-8.48486	-11.3477
CTGTAGATCCGACAGC-f7fd9b2c__FCA17_Male_body_adult	male	muscle cell	1	4.15867	26.6328
CTGTATTAGCAGGCAT-f7fd9b2c__FCA17_Male_body_adult	male	muscle cell	1	2.89214	26.2284
CTGTATTAGGTTCCGC-f7fd9b2c__FCA17_Male_body_adult	male	epithelial cell	4	-11.2685	-12.0412
CTGTATTAGTCACAGG-f7fd9b2c__FCA17_Male_body_adult	male	muscle cell	2	4.16094	19.7778
CTGTATTCAGCCCAGT-f7fd9b2c__FCA17_Male_body_adult	male	adult ventral nervous system	0	16.1912	-2.76805
CTGTATTGTAGTGATA-f7fd9b2c__FCA17_Male_body_adult	male	muscle cell	0	6.43257	24.2709
CTGTATTGTCCATACA-f7fd9b2c__FCA17_Male_body_adult	male	adult peripheral nervous system	0	5.36232	-15.5958
CTGTCGTAGTCCGTCG-f7fd9b2c__FCA17_Male_body_adult	male	muscle cell	0	3.23267	16.5914
CTGTCGTGTCGCAGTC-f7fd9b2c__FCA17_Male_body_adult	male	eo support cell	0	-16.2378	-14.3195
CTGTCGTTCAAGCCCG-f7fd9b2c__FCA17_Male_body_adult	male	epithelial cell	3	-15.5217	-6.05361
CTGTGAACAACTTGGT-f7fd9b2c__FCA17_Male_body_adult	male	epithelial cell	0	-10.1314	-19.3766
CTGTGAATCATAGGCT-f7fd9b2c__FCA17_Male_body_adult	male	epithelial cell	1	-10.6063	-16.7365
CTGTGAATCCATAAGC-f7fd9b2c__FCA17_Male_body_adult	male	epithelial cell	1	-10.9465	-7.65056
CTGTGAATCTCAACGA-f7fd9b2c__FCA17_Male_body_adult	male	perineurial glial sheath	2	20.9561	-16.1608
CTGTGGGCAAGCTGCC-f7fd9b2c__FCA17_Male_body_adult	male	adult ventral nervous system	0	14.1828	-2.55556
CTTACCGCAAAGGCGT-f7fd9b2c__FCA17_Male_body_adult	male	muscle cell	2	3.6383	26.5441
CTTACCGCAGACAATA-f7fd9b2c__FCA17_Male_body_adult	male	muscle cell	1	4.81434	18.0003
CTTACCGCATGTTTGG-f7fd9b2c__FCA17_Male_body_adult	male	adult peripheral nervous system	0	6.12422	-14.8589
CTTACCGTCGGTCATA-f7fd9b2c__FCA17_Male_body_adult	male	perineurial glial sheath	0	21.226	-15.9081
CTTACCGTCTGAGAAA-f7fd9b2c__FCA17_Male_body_adult	male	scolopidial neuron	0	25.8665	-14.1806
CTTAGGAAGAGAGGGC-f7fd9b2c__FCA17_Male_body_adult	male	epithelial cell	0	-5.93725	-18.8731
CTTAGGAAGCAAATGT-f7fd9b2c__FCA17_Male_body_adult	male	adult reticular neuropil associated glial cell	3	5.56438	13.4215
CTTAGGAAGCTCCCTT-f7fd9b2c__FCA17_Male_body_adult	male	adult fat body	0	-8.65508	-11.9622
CTTAGGAAGTTATGGA-f7fd9b2c__FCA17_Male_body_adult	male	epithelial cell	0	-11.2077	-4.82213
CTTAGGACAAGTCCCG-f7fd9b2c__FCA17_Male_body_adult	male	muscle cell	0	-1.50044	17.1637
CTTAGGAGTATCGCAT-f7fd9b2c__FCA17_Male_body_adult	male	epithelial cell	1	-5.5815	-17.3236
CTTAGGATCGCCGATG-f7fd9b2c__FCA17_Male_body_adult	male	adult peripheral nervous system	1	6.41177	-14.5872
CTTAGGATCTCACGAA-f7fd9b2c__FCA17_Male_body_adult	male	muscle cell	0	2.46364	25.6457
CTTAGGATCTTCTAAC-f7fd9b2c__FCA17_Male_body_adult	male	epithelial cell	1	-16.4886	-6.31466
CTTCAATAGAATCGTA-f7fd9b2c__FCA17_Male_body_adult	male	adult ventral nervous system	0	10.6248	-8.02007
CTTCAATAGAGCTTTC-f7fd9b2c__FCA17_Male_body_adult	male	epithelial cell	2	-9.43337	-12.5148
CTTCAATAGTGCCGAA-f7fd9b2c__FCA17_Male_body_adult	male	muscle cell	3	4.64469	23.5223
CTTCAATCAGCAGTTT-f7fd9b2c__FCA17_Male_body_adult	male	epithelial cell	1	-16.0472	-6.89804
CTTCAATGTCATCCCT-f7fd9b2c__FCA17_Male_body_adult	male	adult ventral nervous system	0	4.72724	-5.55744
CTTCAATGTCCGGTGT-f7fd9b2c__FCA17_Male_body_adult	male	epithelial cell	0	-10.1007	-19.3933
CTTCAATGTTGTCATG-f7fd9b2c__FCA17_Male_body_adult	male	adult glial cell	0	25.8838	-4.05852
CTTCAATTCAAGGTGG-f7fd9b2c__FCA17_Male_body_adult	male	adult glial cell	0	19.2726	-12.4759
CTTCAATTCCGCACGA-f7fd9b2c__FCA17_Male_body_adult	male	muscle cell	1	-3.4857	19.2944
CTTCAATTCGATTGAC-f7fd9b2c__FCA17_Male_body_adult	male	epithelial cell	0	-15.6307	-6.14949
CTTCAATTCTGGACTA-f7fd9b2c__FCA17_Male_body_adult	male	muscle cell	4	-4.70963	24.2295
CTTCCGACAACTCATG-f7fd9b2c__FCA17_Male_body_adult	male	muscle cell	2	-4.03965	23.7213
CTTCCGACACCATTCC-f7fd9b2c__FCA17_Male_body_adult	male	muscle cell	1	6.423	24.4589
CTTCCGACAGATTTCG-f7fd9b2c__FCA17_Male_body_adult	male	muscle cell	6	7.32015	23.554
CTTCCGACATGGAAGC-f7fd9b2c__FCA17_Male_body_adult	male	epithelial cell	2	-0.53459	-10.3535
CTTCCGAGTCCTGGTG-f7fd9b2c__FCA17_Male_body_adult	male	enteroendocrine cell	1	-19.5575	8.7146
CTTCCGAGTGCCCAGT-f7fd9b2c__FCA17_Male_body_adult	male	muscle cell	0	5.6753	21.7283
CTTCCGATCCAGCCTT-f7fd9b2c__FCA17_Male_body_adult	male	adult peripheral nervous system	0	6.15401	-14.8019
CTTCCTTAGAGGTCGT-f7fd9b2c__FCA17_Male_body_adult	male	adult peripheral nervous system	0	9.14586	-14.0705
CTTCCTTAGATGACAT-f7fd9b2c__FCA17_Male_body_adult	male	muscle cell	0	4.85111	19.8571
CTTCCTTCAAGAATGT-f7fd9b2c__FCA17_Male_body_adult	male	scolopidial neuron	0	25.5293	-14.5702
CTTCCTTCATGAAGGC-f7fd9b2c__FCA17_Male_body_adult	male	muscle cell	0	7.78271	21.4336
CTTCCTTCATTCCTCG-f7fd9b2c__FCA17_Male_body_adult	male	epithelial cell	0	-3.11432	-9.80198
CTTCCTTTCAATCGGT-f7fd9b2c__FCA17_Male_body_adult	male	epithelial cell	0	-7.20582	-17.0271
CTTCCTTTCAGGAAAT-f7fd9b2c__FCA17_Male_body_adult	male	epithelial cell	1	-0.907915	-10.855
CTTCCTTTCTAGTGAC-f7fd9b2c__FCA17_Male_body_adult	male	muscle cell	0	-6.91087	28.0329
CTTCCTTTCTGGCCGA-f7fd9b2c__FCA17_Male_body_adult	male	muscle cell	5	2.82768	27.111
CTTCGGTCATGTTTGG-f7fd9b2c__FCA17_Male_body_adult	male	muscle cell	5	-4.97236	19.1097
CTTCGGTTCATCTCTA-f7fd9b2c__FCA17_Male_body_adult	male	eo support cell	0	-17.2809	-12.534
CTTCTAAAGATGTTAG-f7fd9b2c__FCA17_Male_body_adult	male	adult ventral nervous system	0	21.4448	-4.84561
CTTCTAAAGTCAGCCC-f7fd9b2c__FCA17_Male_body_adult	male	epithelial cell	0	-11.3512	-8.71155
CTTCTAAAGTCGCCCA-f7fd9b2c__FCA17_Male_body_adult	male	epithelial cell	0	-8.69821	-14.3101
CTTCTAACACACCGAC-f7fd9b2c__FCA17_Male_body_adult	male	muscle cell	2	2.02653	19.6853
CTTCTAAGTACCTATG-f7fd9b2c__FCA17_Male_body_adult	male	muscle cell	0	1.21557	27.1405
CTTCTCTAGCGAGAAA-f7fd9b2c__FCA17_Male_body_adult	male	epithelial cell	2	-7.96238	-16.6496
CTTCTCTAGCTGCCTG-f7fd9b2c__FCA17_Male_body_adult	male	adult oenocyte	0	-24.1015	-11.3888
CTTCTCTCAGCCGGTT-f7fd9b2c__FCA17_Male_body_adult	male	adult peripheral nervous system	0	5.59039	-15.1136
CTTCTCTGTTGCAACT-f7fd9b2c__FCA17_Male_body_adult	male	epithelial cell	2	-6.77625	-9.3314
CTTCTCTTCCCTTGTG-f7fd9b2c__FCA17_Male_body_adult	male	adult ventral nervous system	0	10.9769	-5.84711
CTTCTCTTCGGCATAT-f7fd9b2c__FCA17_Male_body_adult	male	muscle cell	0	-10.0511	24.6645
CTTGAGACAGGCATGA-f7fd9b2c__FCA17_Male_body_adult	male	indirect flight muscle	2	10.109	21.2048
CTTGAGACATGATGCT-f7fd9b2c__FCA17_Male_body_adult	male	muscle cell	0	-6.65534	25.6473
CTTGAGAGTGGACCAA-f7fd9b2c__FCA17_Male_body_adult	male	epithelial cell	0	-9.23397	-15.461
CTTGAGATCCCTCGTA-f7fd9b2c__FCA17_Male_body_adult	male	adult ventral nervous system	0	9.79463	2.95982
CTTGAGATCTGTCGTC-f7fd9b2c__FCA17_Male_body_adult	male	muscle cell	0	6.58296	23.7335
CTTGAGATCTTTGATC-f7fd9b2c__FCA17_Male_body_adult	male	epithelial cell	0	-4.30625	-9.62446
CTTGATTAGCAGTACG-f7fd9b2c__FCA17_Male_body_adult	male	epithelial cell	0	-8.94324	-13.5852
CTTGATTAGCCATTTG-f7fd9b2c__FCA17_Male_body_adult	male	adult glial cell	1	19.2758	-12.4778
CTTGATTGTGCACATT-f7fd9b2c__FCA17_Male_body_adult	male	perineurial glial sheath	0	19.6066	-15.4047
CTTTCAAAGTGATCGG-f7fd9b2c__FCA17_Male_body_adult	male	adult peripheral nervous system	0	5.66384	-15.4304
CTTTCAAGTTACGTAC-f7fd9b2c__FCA17_Male_body_adult	male	epithelial cell	2	-16.8846	-6.99878
CTTTCAAGTTAGAAAC-f7fd9b2c__FCA17_Male_body_adult	male	epithelial cell	0	-2.80604	-7.71686
CTTTCGGCAGTGTGGA-f7fd9b2c__FCA17_Male_body_adult	male	epithelial cell	0	-10.1857	-11.6525
CTTTCGGCATCCTTGC-f7fd9b2c__FCA17_Male_body_adult	male	epithelial cell	0	-10.5769	-11.6035
CTTTCGGTCAAACTGC-f7fd9b2c__FCA17_Male_body_adult	male	muscle cell	0	1.58807	21.1055
GAAACCTAGCAGAAAG-f7fd9b2c__FCA17_Male_body_adult	male	epithelial cell	8	-10.9557	-9.33243
GAAACCTAGTATAGGT-f7fd9b2c__FCA17_Male_body_adult	male	muscle cell	1	1.70888	18.8455
GAAACCTCATGACCCG-f7fd9b2c__FCA17_Male_body_adult	male	indirect flight muscle	2	12.1844	24.9431
GAAACCTCATGTGTCA-f7fd9b2c__FCA17_Male_body_adult	male	adult peripheral nervous system	0	6.77506	-15.4251
GAAACCTGTCGTTGCG-f7fd9b2c__FCA17_Male_body_adult	male	epithelial cell	3	-17.6358	-6.57518
GAAACCTGTTCCGGTG-f7fd9b2c__FCA17_Male_body_adult	male	epithelial cell	0	-11.6202	-5.243
GAAACCTTCCTAAACG-f7fd9b2c__FCA17_Male_body_adult	male	epithelial cell	1	-4.71596	-5.28111
GAAATGAAGGATTCCT-f7fd9b2c__FCA17_Male_body_adult	male	leg muscle motor neuron	0	10.398	-3.15542
GAAATGACAAGCAATA-f7fd9b2c__FCA17_Male_body_adult	male	epithelial cell	0	-10.7146	-9.97215
GAAATGAGTTGTGCAT-f7fd9b2c__FCA17_Male_body_adult	male	muscle cell	1	0.757856	22.5457
GAAATGATCTTGGTGA-f7fd9b2c__FCA17_Male_body_adult	male	muscle cell	0	-4.01836	19.4902
GAACACTAGCATCCTA-f7fd9b2c__FCA17_Male_body_adult	male	muscle cell	2	3.28946	24.2552
GAACACTAGGTTGACG-f7fd9b2c__FCA17_Male_body_adult	male	epithelial cell	0	-11.9051	-8.93132
GAACACTAGTCCTGTA-f7fd9b2c__FCA17_Male_body_adult	male	epithelial cell	1	-10.6025	-13.381
GAACACTCAAGTTCGT-f7fd9b2c__FCA17_Male_body_adult	male	epithelial cell	3	-16.842	-6.8747
GAACACTGTCTTACTT-f7fd9b2c__FCA17_Male_body_adult	male	muscle cell	1	4.77631	15.5849
GAACACTTCGGCTGGT-f7fd9b2c__FCA17_Male_body_adult	male	adult peripheral nervous system	0	5.46807	-15.2737
GAACACTTCTGGACTA-f7fd9b2c__FCA17_Male_body_adult	male	epithelial cell	2	-0.760731	-10.6886
GAACGTTGTTACACTG-f7fd9b2c__FCA17_Male_body_adult	male	muscle cell	0	-2.96574	23.1836
GAACGTTTCAAGCCTA-f7fd9b2c__FCA17_Male_body_adult	male	epithelial cell	0	-8.18062	-15.0766
GAACGTTTCCGATCTC-f7fd9b2c__FCA17_Male_body_adult	male	adult glial cell	0	25.7697	-4.11931
GAACTGTAGGCACGAT-f7fd9b2c__FCA17_Male_body_adult	male	adult ventral nervous system	0	15.0809	-3.73847
GAACTGTCAAGACGAC-f7fd9b2c__FCA17_Male_body_adult	male	epithelial cell	0	-6.55316	-16.7348
GAACTGTCACCTGCAG-f7fd9b2c__FCA17_Male_body_adult	male	epithelial cell	0	-3.11989	-6.72452
GAACTGTCACGACGAA-f7fd9b2c__FCA17_Male_body_adult	male	epithelial cell	0	-9.29542	-6.42767
GAACTGTGTACCGGAA-f7fd9b2c__FCA17_Male_body_adult	male	adult glial cell	0	19.273	-12.4862
GAACTGTTCCATAGGT-f7fd9b2c__FCA17_Male_body_adult	male	epithelial cell	0	-5.78617	-17.6411
GAACTGTTCCGCAAAT-f7fd9b2c__FCA17_Male_body_adult	male	epithelial cell	0	-13.0401	-8.02144
GAACTGTTCTCTATGT-f7fd9b2c__FCA17_Male_body_adult	male	muscle cell	0	-2.41758	21.4925
GAAGAATAGCCTCACG-f7fd9b2c__FCA17_Male_body_adult	male	epithelial cell	3	-1.06878	-6.01064
GAAGAATCAACATCGT-f7fd9b2c__FCA17_Male_body_adult	male	epithelial cell	2	-15.4967	-6.09494
GAAGAATCAAGGCCTC-f7fd9b2c__FCA17_Male_body_adult	male	muscle cell	0	4.02721	19.3586
GAAGAATGTCTGCATA-f7fd9b2c__FCA17_Male_body_adult	male	muscle cell	2	-4.64261	24.3723
GAAGAATTCAGCCTTC-f7fd9b2c__FCA17_Male_body_adult	male	epithelial cell	2	-10.6197	-10.8633
GAAGCCCAGGAGGTTC-f7fd9b2c__FCA17_Male_body_adult	male	epithelial cell	6	-17.2514	-6.44806
GAAGCCCCATTAGGCT-f7fd9b2c__FCA17_Male_body_adult	male	muscle cell	2	5.79175	22.0299
GAAGCCCGTAGACAAT-f7fd9b2c__FCA17_Male_body_adult	male	scolopidial neuron	0	27.0256	-12.9088
GAAGCCCGTCGAAGCA-f7fd9b2c__FCA17_Male_body_adult	male	epithelial cell	4	-10.9597	-12.1089
GAAGCCCTCAGACCGC-f7fd9b2c__FCA17_Male_body_adult	male	muscle cell	0	-4.97448	19.0668
GAAGCCCTCTCCGATC-f7fd9b2c__FCA17_Male_body_adult	male	adult glial cell	1	27.4625	-3.52394
GAAGCGAAGCTAGTTC-f7fd9b2c__FCA17_Male_body_adult	male	adult ventral nervous system	0	9.45909	-8.09144
GAAGCGACAATCGCAT-f7fd9b2c__FCA17_Male_body_adult	male	adult ventral nervous system	0	11.3004	-3.78422
GAAGCGACAGGGTTGA-f7fd9b2c__FCA17_Male_body_adult	male	adult peripheral nervous system	0	9.55554	-13.5684
GAAGCGAGTTAGTCGT-f7fd9b2c__FCA17_Male_body_adult	male	muscle cell	8	-0.46179	23.2131
GAAGGACAGGGCAGGA-f7fd9b2c__FCA17_Male_body_adult	male	epithelial cell	0	-3.01601	-7.77317
GAAGGACAGTGCTACT-f7fd9b2c__FCA17_Male_body_adult	male	muscle cell	6	3.90071	21.0064
GAAGGACCAAACCACT-f7fd9b2c__FCA17_Male_body_adult	male	muscle cell	2	2.80645	21.6012
GAAGGACCAGTGTATC-f7fd9b2c__FCA17_Male_body_adult	male	epithelial cell	2	-4.43125	-7.52355
GAAGGACTCAATCTCT-f7fd9b2c__FCA17_Male_body_adult	male	muscle cell	4	4.72853	14.6875
GAAGGGTAGCATAGGC-f7fd9b2c__FCA17_Male_body_adult	male	muscle cell	1	-3.27601	22.2829
GAAGGGTAGTAAACTG-f7fd9b2c__FCA17_Male_body_adult	male	adult peripheral nervous system	0	5.88732	-15.1138
GAAGGGTCATCCGCGA-f7fd9b2c__FCA17_Male_body_adult	male	epithelial cell	0	-3.97792	-7.5171
GAAGGGTGTAGGAGTC-f7fd9b2c__FCA17_Male_body_adult	male	epithelial cell	0	-11.1653	-10.3121
GAAGGGTGTCACCCTT-f7fd9b2c__FCA17_Male_body_adult	male	adult ventral nervous system	0	12.8043	2.01949
GAAGGGTTCTGAGAAA-f7fd9b2c__FCA17_Male_body_adult	male	epithelial cell	0	-5.54538	-16.6006
GAAGTAAAGTTCATGC-f7fd9b2c__FCA17_Male_body_adult	male	adult ventral nervous system	0	14.8758	-3.30103
GAAGTAACACGAGGAT-f7fd9b2c__FCA17_Male_body_adult	male	adult ventral nervous system	0	13.1469	1.02595
GAAGTAACAGTATGAA-f7fd9b2c__FCA17_Male_body_adult	male	adult ventral nervous system	0	14.8277	-18.6495
GAAGTAAGTTTCGATG-f7fd9b2c__FCA17_Male_body_adult	male	cell body glial cell	0	27.8154	-7.47453
GAAGTAATCAGGTAAA-f7fd9b2c__FCA17_Male_body_adult	male	muscle cell	1	5.67121	27.0209
GAATAGAAGGCCACTC-f7fd9b2c__FCA17_Male_body_adult	male	epithelial cell	2	-12.2765	-7.9664
GAATAGACAGTGTGCC-f7fd9b2c__FCA17_Male_body_adult	male	epithelial cell	1	-10.0195	-19.4648
GAATAGATCATCTGTT-f7fd9b2c__FCA17_Male_body_adult	male	muscle cell	3	5.60761	14.0781
GAATAGATCGGTGAAG-f7fd9b2c__FCA17_Male_body_adult	male	muscle cell	0	-10.136	24.4684
GAATCACAGGGAACAA-f7fd9b2c__FCA17_Male_body_adult	male	muscle cell	0	0.588228	21.3183
GAATCACAGGTAGTAT-f7fd9b2c__FCA17_Male_body_adult	male	muscle cell	0	-5.79126	24.0934
GAATCACGTGACAGCA-f7fd9b2c__FCA17_Male_body_adult	male	epithelial cell	1	-16.7474	-6.28742
GAATCACGTGCGCTCA-f7fd9b2c__FCA17_Male_body_adult	male	adult peripheral nervous system	0	8.66117	-14.1165
GAATCACGTTCAGTAC-f7fd9b2c__FCA17_Male_body_adult	male	adult glial cell	0	26.3036	-4.03018
GAATCACGTTCCGTTC-f7fd9b2c__FCA17_Male_body_adult	male	muscle cell	2	3.11562	22.7606
GAATCGTCAGTCAGTT-f7fd9b2c__FCA17_Male_body_adult	male	indirect flight muscle	1	14.5321	21.2863
GAATCGTTCGCTACAA-f7fd9b2c__FCA17_Male_body_adult	male	CNS surface associated glial cell	0	14.817	-15.5738
GAATCGTTCGTAGTGT-f7fd9b2c__FCA17_Male_body_adult	male	leg taste bristle chemosensory neuron	0	7.09972	-25.27
GACACGCCACTCCTTG-f7fd9b2c__FCA17_Male_body_adult	male	muscle cell	3	-1.5764	21.5494
GACACGCGTGATTGGG-f7fd9b2c__FCA17_Male_body_adult	male	muscle cell	0	-1.57731	23.65
GACACGCGTGTTCCAA-f7fd9b2c__FCA17_Male_body_adult	male	epithelial cell	1	-0.223736	-11.1566
GACAGCCAGACGTCGA-f7fd9b2c__FCA17_Male_body_adult	male	indirect flight muscle	1	12.3885	20.0546
GACAGCCCAACCGGAA-f7fd9b2c__FCA17_Male_body_adult	male	adult glial cell	1	26.3396	-3.71483
GACAGCCGTCGTTGCG-f7fd9b2c__FCA17_Male_body_adult	male	epithelial cell	0	-8.29036	-11.6731
GACAGCCGTTTCACTT-f7fd9b2c__FCA17_Male_body_adult	male	epithelial cell	11	-9.90753	-17.7722
GACAGCCTCCGAGCTG-f7fd9b2c__FCA17_Male_body_adult	male	epithelial cell	4	-10.8403	-14.7608
GACAGCCTCTGAGTCA-f7fd9b2c__FCA17_Male_body_adult	male	muscle cell	0	6.41143	23.9536
GACAGCCTCTGGTGCG-f7fd9b2c__FCA17_Male_body_adult	male	epithelial cell	7	-8.86168	-9.73863
GACATCAAGTTCCGTA-f7fd9b2c__FCA17_Male_body_adult	male	muscle cell	3	-5.05052	23.8507
GACCAATAGCAGTAAT-f7fd9b2c__FCA17_Male_body_adult	male	epithelial cell	0	22.1244	3.86593
GACCAATAGCATCAAA-f7fd9b2c__FCA17_Male_body_adult	male	indirect flight muscle	5	12.6812	20.6182
GACCAATCAGTGGGTA-f7fd9b2c__FCA17_Male_body_adult	male	epithelial cell	0	-16.5625	-6.13975
GACCAATCATAGCACT-f7fd9b2c__FCA17_Male_body_adult	male	cell body glial cell	0	27.9267	-7.11351
GACCAATGTCACAATC-f7fd9b2c__FCA17_Male_body_adult	male	epithelial cell	1	-5.85759	-17.5212
GACCAATGTCGTCAGC-f7fd9b2c__FCA17_Male_body_adult	male	epithelial cell	5	-10.0422	-12.8711
GACCAATGTTAAACAG-f7fd9b2c__FCA17_Male_body_adult	male	indirect flight muscle	0	14.0575	23.8114
GACCAATTCAGGTAAA-f7fd9b2c__FCA17_Male_body_adult	male	adult peripheral nervous system	0	8.86339	-13.716
GACCAATTCATTTGTC-f7fd9b2c__FCA17_Male_body_adult	male	muscle cell	0	-4.77883	18.9927
GACCAATTCTGGCCAG-f7fd9b2c__FCA17_Male_body_adult	male	muscle cell	2	-2.74405	19.1212
GACCCAGAGAATTTGG-f7fd9b2c__FCA17_Male_body_adult	male	epithelial cell	0	-4.79951	-4.8841
GACCCAGAGAGAAGGT-f7fd9b2c__FCA17_Male_body_adult	male	indirect flight muscle	0	12.6209	20.6752
GACCCAGCAATGCTCA-f7fd9b2c__FCA17_Male_body_adult	male	epithelial cell	0	-5.99247	-6.0474
GACCCAGGTTGCCTAA-f7fd9b2c__FCA17_Male_body_adult	male	muscle cell	0	-5.14663	24.0925
GACCCAGTCCTACACC-f7fd9b2c__FCA17_Male_body_adult	male	muscle cell	1	-0.665874	19.617
GACCCAGTCTCGGTCT-f7fd9b2c__FCA17_Male_body_adult	male	epithelial cell	0	-6.67943	-18.211
GACCCTTAGCAAACAT-f7fd9b2c__FCA17_Male_body_adult	male	muscle cell	1	0.0997637	20.0057
GACCCTTAGTCTAGCT-f7fd9b2c__FCA17_Male_body_adult	male	muscle cell	0	6.55137	21.2633
GACCCTTCACTGGCCA-f7fd9b2c__FCA17_Male_body_adult	male	subperineurial glial cell	0	17.2653	-14.5608
GACCCTTCAGAACCGA-f7fd9b2c__FCA17_Male_body_adult	male	scolopidial neuron	0	26.4339	-13.2323
GACCCTTTCATGAAAG-f7fd9b2c__FCA17_Male_body_adult	male	muscle cell	0	2.44305	18.7267
GACCCTTTCGAGAACG-f7fd9b2c__FCA17_Male_body_adult	male	perineurial glial sheath	6	21.2369	-15.905
GACCCTTTCTCACCCA-f7fd9b2c__FCA17_Male_body_adult	male	muscle cell	1	4.82241	26.5225
GACCGTGCACTCACTC-f7fd9b2c__FCA17_Male_body_adult	male	adult peripheral nervous system	0	4.85069	-15.4902
GACCGTGTCAACACGT-f7fd9b2c__FCA17_Male_body_adult	male	muscle cell	3	5.06372	19.3726
GACCTTCAGGTCACTT-f7fd9b2c__FCA17_Male_body_adult	male	adult ventral nervous system	0	21.2813	-2.83851
GACCTTCCAACATCGT-f7fd9b2c__FCA17_Male_body_adult	male	adult peripheral nervous system	0	5.9016	-15.5238
GACCTTCCAACGGCCT-f7fd9b2c__FCA17_Male_body_adult	male	muscle cell	0	-6.84847	24.7778
GACCTTCCAGGAAGTC-f7fd9b2c__FCA17_Male_body_adult	male	epithelial cell	1	-14.9437	-6.42888
GACCTTCTCACAAGGG-f7fd9b2c__FCA17_Male_body_adult	male	muscle cell	1	-1.39391	27.2095
GACCTTCTCACGAACT-f7fd9b2c__FCA17_Male_body_adult	male	muscle cell	1	3.08835	26.9728
GACCTTCTCATCGCTC-f7fd9b2c__FCA17_Male_body_adult	male	muscle cell	2	2.22248	20.7743
GACCTTCTCCCTCGTA-f7fd9b2c__FCA17_Male_body_adult	male	muscle cell	3	0.508927	23.3912
GACCTTCTCGACCATA-f7fd9b2c__FCA17_Male_body_adult	male	adult ventral nervous system	1	12.1188	-3.57431
GACCTTCTCTGCTTTA-f7fd9b2c__FCA17_Male_body_adult	male	adult glial cell	0	26.1	-4.10794
GACGCTGCAAACTGCT-f7fd9b2c__FCA17_Male_body_adult	male	epithelial cell	0	-15.7402	-6.12038
GACGCTGGTAGTGATA-f7fd9b2c__FCA17_Male_body_adult	male	epithelial cell	1	-12.2328	-8.05429
GACGCTGTCGAGTTGT-f7fd9b2c__FCA17_Male_body_adult	male	epithelial cell	0	-8.95649	-17.7712
GACGCTGTCGCTCTCA-f7fd9b2c__FCA17_Male_body_adult	male	epithelial cell	1	-3.16627	-9.53341
GACGCTGTCGGAGTAG-f7fd9b2c__FCA17_Male_body_adult	male	muscle cell	1	-3.91618	17.9305
GACGTTACACAACGTT-f7fd9b2c__FCA17_Male_body_adult	male	muscle cell	0	0.933023	21.4812
GACGTTACACTACTTT-f7fd9b2c__FCA17_Male_body_adult	male	muscle cell	1	5.02586	20.5388
GACGTTAGTTTACTTC-f7fd9b2c__FCA17_Male_body_adult	male	adult peripheral nervous system	0	5.18753	-15.3986
GACGTTATCCGCTAGG-f7fd9b2c__FCA17_Male_body_adult	male	cell body glial cell	0	28.4095	-6.94673
GACGTTATCGATAACC-f7fd9b2c__FCA17_Male_body_adult	male	muscle cell	2	-10.0744	24.5376
GACTATGAGCCTATTG-f7fd9b2c__FCA17_Male_body_adult	male	epithelial cell	0	-17.6504	-6.69753
GACTATGAGCTGGTGA-f7fd9b2c__FCA17_Male_body_adult	male	epithelial cell	0	-3.53973	-9.28775
GACTATGAGTAGACAT-f7fd9b2c__FCA17_Male_body_adult	male	adult reticular neuropil associated glial cell	0	22.6381	4.24672
GACTATGGTATGACAA-f7fd9b2c__FCA17_Male_body_adult	male	perineurial glial sheath	0	20.5685	-15.1212
GACTATGGTCTTGAGT-f7fd9b2c__FCA17_Male_body_adult	male	muscle cell	1	-8.15817	23.2216
GACTATGTCAAGTGGG-f7fd9b2c__FCA17_Male_body_adult	male	epithelial cell	1	-8.27674	-16.0724
GACTATGTCTCCGCAT-f7fd9b2c__FCA17_Male_body_adult	male	muscle cell	1	-6.92708	27.8915
GACTCTCAGACTCAAA-f7fd9b2c__FCA17_Male_body_adult	male	indirect flight muscle	0	13.4565	20.1083
GACTCTCGTAGACAAT-f7fd9b2c__FCA17_Male_body_adult	male	adult reticular neuropil associated glial cell	0	22.772	4.39926
GACTCTCGTTAGGGAC-f7fd9b2c__FCA17_Male_body_adult	male	muscle cell	2	1.49114	21.6972
GACTGATAGGAGGGTG-f7fd9b2c__FCA17_Male_body_adult	male	epithelial cell	0	-8.3669	-12.3254
GACTGATCACTTGACA-f7fd9b2c__FCA17_Male_body_adult	male	epithelial cell	1	-3.26025	-10.1387
GACTGATCATCGGATT-f7fd9b2c__FCA17_Male_body_adult	male	epithelial cell	2	-8.26952	-16.0925
GACTGATGTACGATCT-f7fd9b2c__FCA17_Male_body_adult	male	indirect flight muscle	0	13.3608	20.2312
GACTGATGTCGCTTGG-f7fd9b2c__FCA17_Male_body_adult	male	epithelial cell	0	-11.0527	-9.31471
GACTGATGTGGGTTGA-f7fd9b2c__FCA17_Male_body_adult	male	muscle cell	2	-2.09595	26.1367
GACTGATGTTAGAAAC-f7fd9b2c__FCA17_Male_body_adult	male	adult glial cell	0	27.0784	-3.36271
GACTGATTCCCAGGAC-f7fd9b2c__FCA17_Male_body_adult	male	indirect flight muscle	1	14.1692	21.4909
GACTTCCAGTATTCCG-f7fd9b2c__FCA17_Male_body_adult	male	indirect flight muscle	3	13.6259	20.3218
GACTTCCGTTGCAAGG-f7fd9b2c__FCA17_Male_body_adult	male	adult ventral nervous system	0	20.8043	-2.31585
GACTTCCTCCAACCAA-f7fd9b2c__FCA17_Male_body_adult	male	epithelial cell	0	-11.6069	-4.95965
GAGAAATAGTCATGCT-f7fd9b2c__FCA17_Male_body_adult	male	adult peripheral nervous system	0	6.57377	-15.106
GAGAAATCAGCGAACA-f7fd9b2c__FCA17_Male_body_adult	male	epithelial cell	1	-17.6379	-6.59714
GAGAAATCAGGTTTAC-f7fd9b2c__FCA17_Male_body_adult	male	epithelial cell	0	-13.162	-3.34878
GAGAAATGTCCTCATC-f7fd9b2c__FCA17_Male_body_adult	male	epithelial cell	0	-9.68303	-21.0432
GAGAAATTCCCATACC-f7fd9b2c__FCA17_Male_body_adult	male	epithelial cell	2	-10.5979	-11.3002
GAGAAATTCGTTGTAG-f7fd9b2c__FCA17_Male_body_adult	male	adult ventral nervous system	0	10.0874	-1.27529
GAGACCCAGTAGAATC-f7fd9b2c__FCA17_Male_body_adult	male	cell body glial cell	0	26.9134	-7.26217
GAGACCCAGTTTCGGT-f7fd9b2c__FCA17_Male_body_adult	male	adult glial cell	0	27.4422	-3.28227
GAGACCCCATCCTCAC-f7fd9b2c__FCA17_Male_body_adult	male	muscle cell	4	5.23958	15.4769
GAGACTTAGCCTGAAG-f7fd9b2c__FCA17_Male_body_adult	male	adult ventral nervous system	0	13.2959	-4.53507
GAGACTTAGGAAAGAC-f7fd9b2c__FCA17_Male_body_adult	male	epithelial cell	1	-12.6918	-3.53515
GAGACTTGTACGCGTC-f7fd9b2c__FCA17_Male_body_adult	male	muscle cell	0	1.46643	18.2969
GAGACTTGTAGTATAG-f7fd9b2c__FCA17_Male_body_adult	male	muscle cell	1	5.13503	27.9306
GAGACTTGTCATGGCC-f7fd9b2c__FCA17_Male_body_adult	male	muscle cell	0	-4.24711	22.5801
GAGACTTGTGCCCACA-f7fd9b2c__FCA17_Male_body_adult	male	muscle cell	2	4.84159	15.9953
GAGACTTGTTTAAGGA-f7fd9b2c__FCA17_Male_body_adult	male	muscle cell	1	-2.2012	27.2266
GAGACTTTCCACGAAT-f7fd9b2c__FCA17_Male_body_adult	male	epithelial cell	1	-9.66067	-21.2956
GAGAGGTCAAGACGGT-f7fd9b2c__FCA17_Male_body_adult	male	epithelial cell	0	-9.76197	-21.3584
GAGAGGTCAAGTACCT-f7fd9b2c__FCA17_Male_body_adult	male	epithelial cell	0	-8.31161	-11.5089
GAGAGGTGTAACATGA-f7fd9b2c__FCA17_Male_body_adult	male	muscle cell	3	5.0169	22.8843
GAGAGGTGTGGCTTGC-f7fd9b2c__FCA17_Male_body_adult	male	adult ventral nervous system	0	19.8101	-6.0844
GAGAGGTGTGTCATCA-f7fd9b2c__FCA17_Male_body_adult	male	epithelial cell	2	-9.23345	-18.5131
GAGATGGAGCGACTAG-f7fd9b2c__FCA17_Male_body_adult	male	muscle cell	3	6.768	20.1242
GAGATGGCACCGCTGA-f7fd9b2c__FCA17_Male_body_adult	male	muscle cell	0	-5.00556	24.1652
GAGATGGCAGGCTCTG-f7fd9b2c__FCA17_Male_body_adult	male	multidendritic neuron	0	15.123	-10.6713
GAGATGGCATATAGCC-f7fd9b2c__FCA17_Male_body_adult	male	epithelial cell	1	-0.134256	-11.2328
GAGATGGCATCAACCA-f7fd9b2c__FCA17_Male_body_adult	male	epithelial cell	0	-6.3431	-5.63598
GAGATGGGTCGTATTG-f7fd9b2c__FCA17_Male_body_adult	male	muscle cell	0	7.45293	22.9973
GAGATGGTCCAAGAGG-f7fd9b2c__FCA17_Male_body_adult	male	muscle cell	2	-1.58068	26.6998
GAGATGGTCCTGGTCT-f7fd9b2c__FCA17_Male_body_adult	male	epithelial cell	0	-4.11609	-3.67582
GAGATGGTCGTCAACA-f7fd9b2c__FCA17_Male_body_adult	male	muscle cell	0	4.75066	18.367
GAGATGGTCTCCCAAC-f7fd9b2c__FCA17_Male_body_adult	male	epithelial cell	0	-10.8229	-11.4756
GAGATGGTCTTCCGTG-f7fd9b2c__FCA17_Male_body_adult	male	adult glial cell	0	26.0828	-3.92578
GAGCCTGAGCCATGCC-f7fd9b2c__FCA17_Male_body_adult	male	epithelial cell	5	-10.0292	-12.6128
GAGCCTGGTAGTATAG-f7fd9b2c__FCA17_Male_body_adult	male	adult ventral nervous system	0	20.3061	-2.02907
GAGCCTGGTATGAAGT-f7fd9b2c__FCA17_Male_body_adult	male	epithelial cell	1	-8.64313	-15.897
GAGCCTGGTCGACTTA-f7fd9b2c__FCA17_Male_body_adult	male	adult ventral nervous system	0	20.9415	-4.18549
GAGCCTGGTTACGGAG-f7fd9b2c__FCA17_Male_body_adult	male	CNS surface associated glial cell	0	15.3975	-15.6706
GAGCCTGTCACTGTTT-f7fd9b2c__FCA17_Male_body_adult	male	adult ventral nervous system	0	9.30994	-4.26256
GAGCTGCCAAGTCCAT-f7fd9b2c__FCA17_Male_body_adult	male	adult tracheal cell	0	-6.85504	-6.09966
GAGCTGCGTCCTATAG-f7fd9b2c__FCA17_Male_body_adult	male	epithelial cell	1	-2.4884	-9.54639
GAGCTGCTCCAATGCA-f7fd9b2c__FCA17_Male_body_adult	male	epithelial cell	0	-6.50946	-14.3969
GAGGCAACAGAAGTTA-f7fd9b2c__FCA17_Male_body_adult	male	epithelial cell	1	-8.94987	-11.4392
GAGGCAATCCAAGCCG-f7fd9b2c__FCA17_Male_body_adult	male	epithelial cell	2	-12.2838	-6.82344
GAGGCAATCGTCTCAC-f7fd9b2c__FCA17_Male_body_adult	male	leg taste bristle chemosensory neuron	0	14.2226	-20.7906
GAGGCCTAGACCTTTG-f7fd9b2c__FCA17_Male_body_adult	male	muscle cell	0	-5.47307	21.4113
GAGGCCTAGCCACCGT-f7fd9b2c__FCA17_Male_body_adult	male	adult ventral nervous system	0	10.3946	-2.31348
GAGGCCTAGGCAGTCA-f7fd9b2c__FCA17_Male_body_adult	male	muscle cell	1	5.52328	15.2155
GAGGCCTCAAGTCATC-f7fd9b2c__FCA17_Male_body_adult	male	epithelial cell	0	-10.1937	-22.3027
GAGGCCTGTCAATGGG-f7fd9b2c__FCA17_Male_body_adult	male	epithelial cell	0	-11.7733	-10.794
GAGGCCTTCAGTCATG-f7fd9b2c__FCA17_Male_body_adult	male	adult peripheral nervous system	0	5.08067	-9.71025
GAGGGATAGCACCAGA-f7fd9b2c__FCA17_Male_body_adult	male	epithelial cell	1	-3.80575	-10.3136
GAGGGATCAATACCTG-f7fd9b2c__FCA17_Male_body_adult	male	epithelial cell	0	-1.43807	-10.6669
GAGGGATGTATCGAGG-f7fd9b2c__FCA17_Male_body_adult	male	muscle cell	1	5.19506	15.5969
GAGGGATGTCATAAAG-f7fd9b2c__FCA17_Male_body_adult	male	adult ventral nervous system	0	10.9215	-3.57111
GAGGGATGTCCCTGTT-f7fd9b2c__FCA17_Male_body_adult	male	epithelial cell	0	-15.6317	-6.29282
GAGGGTAAGGCTGAAC-f7fd9b2c__FCA17_Male_body_adult	male	adult ventral nervous system	0	12.0403	-4.16753
GAGGGTAAGTAGACCG-f7fd9b2c__FCA17_Male_body_adult	male	epithelial cell	1	-6.6113	-9.14519
GAGGGTAAGTCAAGCG-f7fd9b2c__FCA17_Male_body_adult	male	epithelial cell	2	-16.842	-6.37401
GAGGGTAGTATACAGA-f7fd9b2c__FCA17_Male_body_adult	male	epithelial cell	0	-8.79392	-15.6878
GAGGGTAGTCCAGCAC-f7fd9b2c__FCA17_Male_body_adult	male	adult ventral nervous system	0	18.7645	-2.32929
GAGGGTATCCTACCAC-f7fd9b2c__FCA17_Male_body_adult	male	muscle cell	2	0.668419	23.1216
GAGGGTATCTCCCTAG-f7fd9b2c__FCA17_Male_body_adult	male	adult ventral nervous system	0	14.7434	-17.813
GAGTCATCAAATGAAC-f7fd9b2c__FCA17_Male_body_adult	male	epithelial cell	0	-9.81886	-9.64441
GAGTCATCAAATTGCC-f7fd9b2c__FCA17_Male_body_adult	male	adult ventral nervous system	0	10.8788	-5.37719
GAGTCATTCCAAATGC-f7fd9b2c__FCA17_Male_body_adult	male	perineurial glial sheath	0	19.1136	-15.0522
GAGTCATTCCCTTGTG-f7fd9b2c__FCA17_Male_body_adult	male	epithelial cell	0	-10.6553	-14.469
GAGTCTAAGAAGATCT-f7fd9b2c__FCA17_Male_body_adult	male	muscle cell	6	1.57329	19.6943
GAGTCTACAGGTGTGA-f7fd9b2c__FCA17_Male_body_adult	male	muscle cell	0	-3.04172	19.0325
GAGTCTACATCGATAC-f7fd9b2c__FCA17_Male_body_adult	male	muscle cell	0	4.71972	27.3112
GAGTCTACATGCGGTC-f7fd9b2c__FCA17_Male_body_adult	male	adult ventral nervous system	0	10.7572	0.339141
GAGTCTACATGTAACC-f7fd9b2c__FCA17_Male_body_adult	male	muscle cell	1	5.05622	21.0928
GAGTCTATCAGTCAGT-f7fd9b2c__FCA17_Male_body_adult	male	muscle cell	0	4.21252	17.8521
GAGTGAGAGAGCAAGA-f7fd9b2c__FCA17_Male_body_adult	male	adult ventral nervous system	0	16.6426	6.02898
GAGTGAGCACAGCATT-f7fd9b2c__FCA17_Male_body_adult	male	adult ventral nervous system	0	21.5011	-4.08504
GAGTGAGCATGGCCCA-f7fd9b2c__FCA17_Male_body_adult	male	adult ventral nervous system	0	12.6122	0.449831
GAGTGAGGTCGCACAC-f7fd9b2c__FCA17_Male_body_adult	male	adult peripheral nervous system	0	7.05365	-14.708
GAGTGAGGTGAGCCAA-f7fd9b2c__FCA17_Male_body_adult	male	adult ventral nervous system	0	19.345	-3.9348
GAGTGAGGTGGCTTGC-f7fd9b2c__FCA17_Male_body_adult	male	adult peripheral nervous system	0	9.65859	-13.5334
GAGTGTTAGCACACCC-f7fd9b2c__FCA17_Male_body_adult	male	adult ventral nervous system	0	8.41925	-5.12913
GAGTGTTAGCGACATG-f7fd9b2c__FCA17_Male_body_adult	male	epithelial cell	0	-16.328	-7.15835
GAGTGTTAGGCTATCT-f7fd9b2c__FCA17_Male_body_adult	male	adult peripheral nervous system	0	6.92206	-14.4966
GAGTGTTAGGGCCTCT-f7fd9b2c__FCA17_Male_body_adult	male	epithelial cell	1	-2.89972	-8.53617
GAGTGTTAGGTACATA-f7fd9b2c__FCA17_Male_body_adult	male	muscle cell	0	7.55901	21.7922
GAGTTACAGAAGAGCA-f7fd9b2c__FCA17_Male_body_adult	male	epithelial cell	0	-5.79989	-6.26501
GAGTTACAGAGGATCC-f7fd9b2c__FCA17_Male_body_adult	male	epithelial cell	2	-11.0084	-15.1006
GAGTTACAGATAGCTA-f7fd9b2c__FCA17_Male_body_adult	male	epithelial cell	1	-15.9277	-5.86754
GAGTTACAGCAACAGC-f7fd9b2c__FCA17_Male_body_adult	male	muscle cell	8	-4.91407	24.0423
GAGTTACAGCCAAGCA-f7fd9b2c__FCA17_Male_body_adult	male	muscle cell	0	-1.0372	24.1268
GAGTTACAGCTGACCC-f7fd9b2c__FCA17_Male_body_adult	male	muscle cell	2	-4.16719	19.0407
GAGTTACAGTATCTGC-f7fd9b2c__FCA17_Male_body_adult	male	scolopidial neuron	0	27.3624	-13.4941
GAGTTACAGTCACAGG-f7fd9b2c__FCA17_Male_body_adult	male	muscle cell	2	5.86221	25.7102
GAGTTACCAAATAAGC-f7fd9b2c__FCA17_Male_body_adult	male	epithelial cell	0	-16.9256	-7.01226
GAGTTACCAATGGGTG-f7fd9b2c__FCA17_Male_body_adult	male	indirect flight muscle	0	14.0705	23.2871
GAGTTACCACTGGAAG-f7fd9b2c__FCA17_Male_body_adult	male	adult ventral nervous system	0	10.5846	-4.04917
GAGTTACCATGTACGT-f7fd9b2c__FCA17_Male_body_adult	male	muscle cell	3	-1.4892	27.5587
GAGTTACGTAGATTGA-f7fd9b2c__FCA17_Male_body_adult	male	scolopidial neuron	0	26.3061	-13.0417
GAGTTACGTTCTCTAT-f7fd9b2c__FCA17_Male_body_adult	male	muscle cell	1	-0.00162831	18.8478
GAGTTACTCCCAAGCG-f7fd9b2c__FCA17_Male_body_adult	male	epithelial cell	0	-9.34391	-14.1416
GAGTTACTCGCAAGAG-f7fd9b2c__FCA17_Male_body_adult	male	adult tracheal cell	0	-4.11151	-8.40647
GAGTTGTAGCGTCAAG-f7fd9b2c__FCA17_Male_body_adult	male	adult ventral nervous system	0	11.5404	0.736236
GAGTTGTAGTTGGCGA-f7fd9b2c__FCA17_Male_body_adult	male	epithelial cell	0	-12.0192	-13.2503
GAGTTGTGTTGGAGAC-f7fd9b2c__FCA17_Male_body_adult	male	adult ventral nervous system	0	22.3515	-4.74741
GAGTTTGAGAACGCGT-f7fd9b2c__FCA17_Male_body_adult	male	muscle cell	3	4.7365	26.1854
GAGTTTGCATTATGCG-f7fd9b2c__FCA17_Male_body_adult	male	perineurial glial sheath	0	20.5036	-14.7368
GAGTTTGGTGAACCGA-f7fd9b2c__FCA17_Male_body_adult	male	indirect flight muscle	4	13.941	20.6819
GAGTTTGGTGCAACGA-f7fd9b2c__FCA17_Male_body_adult	male	adult reticular neuropil associated glial cell	0	22.6965	4.30485
GAGTTTGGTGTTTCTT-f7fd9b2c__FCA17_Male_body_adult	male	adult ventral nervous system	0	10.9625	0.0116232
GATAGAACATGAGATA-f7fd9b2c__FCA17_Male_body_adult	male	epithelial cell	0	-3.30461	-10.0601
GATAGAAGTACCGGCT-f7fd9b2c__FCA17_Male_body_adult	male	adult ventral nervous system	0	20.4333	-3.35737
GATAGAAGTCTGTGCG-f7fd9b2c__FCA17_Male_body_adult	male	muscle cell	1	-5.06225	19.1523
GATAGAAGTCTTACAG-f7fd9b2c__FCA17_Male_body_adult	male	epithelial cell	0	-9.7866	-18.9719
GATAGAAGTTTCGTGA-f7fd9b2c__FCA17_Male_body_adult	male	adult ventral nervous system	0	18.4111	-1.15503
GATAGAATCCATTCAT-f7fd9b2c__FCA17_Male_body_adult	male	cell body glial cell	0	27.4153	-6.7486
GATAGAATCCATTTGT-f7fd9b2c__FCA17_Male_body_adult	male	epithelial cell	1	-9.808	-21.3695
GATAGAATCGCGCTGA-f7fd9b2c__FCA17_Male_body_adult	male	muscle cell	2	5.17058	16.2246
GATAGCTAGGAGGTTC-f7fd9b2c__FCA17_Male_body_adult	male	muscle cell	0	7.88941	20.3346
GATAGCTCATCTAACG-f7fd9b2c__FCA17_Male_body_adult	male	muscle cell	4	3.5267	25.1724
GATAGCTGTCCATCTC-f7fd9b2c__FCA17_Male_body_adult	male	muscle cell	8	1.65292	19.4658
GATAGCTTCAGGAAGC-f7fd9b2c__FCA17_Male_body_adult	male	adult peripheral nervous system	0	7.38429	-14.7536
GATCACAAGTTGGCGA-f7fd9b2c__FCA17_Male_body_adult	male	muscle cell	1	-1.30614	25.9286
GATCACACAATCTCTT-f7fd9b2c__FCA17_Male_body_adult	male	muscle cell	0	6.38277	22.0377
GATCACACATACTGTG-f7fd9b2c__FCA17_Male_body_adult	male	muscle cell	0	1.53569	22.1119
GATCACAGTAATGCTC-f7fd9b2c__FCA17_Male_body_adult	male	epithelial cell	0	-9.748	-21.2713
GATCACAGTAGACACG-f7fd9b2c__FCA17_Male_body_adult	male	adult ventral nervous system	0	8.17566	-1.55194
GATCACATCAGTCATG-f7fd9b2c__FCA17_Male_body_adult	male	muscle cell	0	4.75181	28.0004
GATCACATCCAAAGGG-f7fd9b2c__FCA17_Male_body_adult	male	muscle cell	3	-0.853959	20.414
GATCACATCGCCAACG-f7fd9b2c__FCA17_Male_body_adult	male	adult ventral nervous system	0	9.51295	0.368179
GATCACATCTCTCCGA-f7fd9b2c__FCA17_Male_body_adult	male	epithelial cell	0	-9.76024	-18.4978
GATCAGTAGCCGATAG-f7fd9b2c__FCA17_Male_body_adult	male	epithelial cell	1	-9.12799	-10.0801
GATCAGTAGCTACTAC-f7fd9b2c__FCA17_Male_body_adult	male	muscle cell	3	5.22297	15.6435
GATCAGTAGGTGCCAA-f7fd9b2c__FCA17_Male_body_adult	male	epithelial cell	1	-10.2433	-7.32465
GATCAGTCACGCCAGT-f7fd9b2c__FCA17_Male_body_adult	male	scolopidial neuron	0	26.0579	-13.5843
GATCAGTTCCGAGTGC-f7fd9b2c__FCA17_Male_body_adult	male	muscle cell	0	2.54931	26.3972
GATCAGTTCTACTCAT-f7fd9b2c__FCA17_Male_body_adult	male	muscle cell	0	-1.37734	26.2069
GATCATGAGCGCGTTC-f7fd9b2c__FCA17_Male_body_adult	male	adult ventral nervous system	0	13.3503	0.477585
GATCATGCACTGGACC-f7fd9b2c__FCA17_Male_body_adult	male	muscle cell	2	3.8851	20.0868
GATCATGCATGGCACC-f7fd9b2c__FCA17_Male_body_adult	male	epithelial cell	0	-9.14826	-8.61891
GATCATGGTGGTCTTA-f7fd9b2c__FCA17_Male_body_adult	male	epithelial cell	0	-8.39595	-11.601
GATCATGTCGCCAATA-f7fd9b2c__FCA17_Male_body_adult	male	eo support cell	0	-18.2715	-13.6147
GATCCCTAGCCAGACA-f7fd9b2c__FCA17_Male_body_adult	male	adult glial cell	0	26.1946	-3.62113
GATCCCTAGGATTACA-f7fd9b2c__FCA17_Male_body_adult	male	muscle cell	0	-1.33767	27.4718
GATCCCTCACAAAGTA-f7fd9b2c__FCA17_Male_body_adult	male	muscle cell	2	5.75822	22.2488
GATCCCTGTAACGGTG-f7fd9b2c__FCA17_Male_body_adult	male	muscle cell	1	6.32551	20.9456
GATCCCTGTAGCTGAG-f7fd9b2c__FCA17_Male_body_adult	male	epithelial cell	0	-7.63119	-10.638
GATCCCTGTATTCTCT-f7fd9b2c__FCA17_Male_body_adult	male	scolopidial neuron	0	26.4359	-13.1166
GATCGTAAGAAGGTAG-f7fd9b2c__FCA17_Male_body_adult	male	epithelial cell	1	-3.24675	-10.6324
GATCGTACACGCTGAC-f7fd9b2c__FCA17_Male_body_adult	male	muscle cell	0	2.46826	18.2097
GATCGTACATGGAAGC-f7fd9b2c__FCA17_Male_body_adult	male	muscle cell	0	2.59221	20.9946
GATCGTAGTAGAGATT-f7fd9b2c__FCA17_Male_body_adult	male	epithelial cell	0	-11.3878	-4.93762
GATCGTAGTATCATGC-f7fd9b2c__FCA17_Male_body_adult	male	muscle cell	4	0.296683	20.4608
GATCGTATCCACATAG-f7fd9b2c__FCA17_Male_body_adult	male	adult ventral nervous system	0	18.3084	-2.95139
GATCGTATCGACTCCT-f7fd9b2c__FCA17_Male_body_adult	male	muscle cell	1	2.83056	21.7442
GATGACTAGATAGTGT-f7fd9b2c__FCA17_Male_body_adult	male	epithelial cell	0	-16.5111	-6.67102
GATGACTAGGTACAGC-f7fd9b2c__FCA17_Male_body_adult	male	epithelial cell	1	-16.4871	-6.11233
GATGACTAGTATGCAA-f7fd9b2c__FCA17_Male_body_adult	male	muscle cell	2	1.82584	26.2753
GATGACTCAAGGACAC-f7fd9b2c__FCA17_Male_body_adult	male	muscle cell	0	-2.4973	19.8272
GATGACTCAGTGTATC-f7fd9b2c__FCA17_Male_body_adult	male	epithelial cell	9	-9.64438	-21.1971
GATGACTGTGCATTAC-f7fd9b2c__FCA17_Male_body_adult	male	adult peripheral nervous system	0	7.10313	-15.2986
GATGACTGTTACAGCT-f7fd9b2c__FCA17_Male_body_adult	male	adult ventral nervous system	0	11.7979	2.09522
GATGACTTCCGGTAGC-f7fd9b2c__FCA17_Male_body_adult	male	epithelial cell	3	-10.7144	-11.2427
GATGAGGAGCACTCGC-f7fd9b2c__FCA17_Male_body_adult	male	epithelial cell	0	-2.30053	-10.0283
GATGAGGAGCCGGATA-f7fd9b2c__FCA17_Male_body_adult	male	epithelial cell	0	-9.66241	-21.205
GATGAGGAGTCTAGAA-f7fd9b2c__FCA17_Male_body_adult	male	muscle cell	5	6.69888	21.3782
GATGAGGCAGAGACTG-f7fd9b2c__FCA17_Male_body_adult	male	muscle cell	0	-2.41485	26.2845
GATGAGGCAGCTGTAT-f7fd9b2c__FCA17_Male_body_adult	male	adult ventral nervous system	0	21.6526	-4.24906
GATGAGGTCAATGCAC-f7fd9b2c__FCA17_Male_body_adult	male	adult peripheral nervous system	0	4.82852	-15.3403
GATGATCAGGCTCAAG-f7fd9b2c__FCA17_Male_body_adult	male	muscle cell	1	-1.76421	19.7202
GATGATCCAAAGGGTC-f7fd9b2c__FCA17_Male_body_adult	male	adult ventral nervous system	0	11.6482	-5.26562
GATGATCCAGCAGATG-f7fd9b2c__FCA17_Male_body_adult	male	epithelial cell	1	-8.57198	-12.5121
GATGATCGTACGGGAT-f7fd9b2c__FCA17_Male_body_adult	male	muscle cell	4	-0.771915	-28.8818
GATGATCGTTAAGGAT-f7fd9b2c__FCA17_Male_body_adult	male	adult peripheral nervous system	0	6.57812	-19.3348
GATGATCTCACTAGCA-f7fd9b2c__FCA17_Male_body_adult	male	muscle cell	1	-2.33515	27.4468
GATGATCTCATGGTAC-f7fd9b2c__FCA17_Male_body_adult	male	epithelial cell	3	-10.0362	-7.51974
GATGCTACATGTAACC-f7fd9b2c__FCA17_Male_body_adult	male	adult ventral nervous system	0	7.66026	-4.13469
GATGCTAGTAATTGGA-f7fd9b2c__FCA17_Male_body_adult	male	epithelial cell	2	-16.4441	-6.58604
GATGCTAGTGTGTGTT-f7fd9b2c__FCA17_Male_body_adult	male	adult ventral nervous system	0	19.616	-5.36585
GATGCTATCTCCGCAT-f7fd9b2c__FCA17_Male_body_adult	male	adult peripheral nervous system	0	5.69229	-15.3252
GATGGAGGTGGCTACC-f7fd9b2c__FCA17_Male_body_adult	male	muscle cell	1	-4.89572	24.3344
GATGGAGGTTCACGAT-f7fd9b2c__FCA17_Male_body_adult	male	adult ventral nervous system	5	14.6652	-3.51262
GATGGAGTCCGATCTC-f7fd9b2c__FCA17_Male_body_adult	male	muscle cell	0	5.91921	24.8846
GATGTTGAGGATTTAG-f7fd9b2c__FCA17_Male_body_adult	male	adult ventral nervous system	0	8.33432	3.55952
GATGTTGCATTCCTCG-f7fd9b2c__FCA17_Male_body_adult	male	perineurial glial sheath	0	19.5921	-15.6207
GATGTTGGTATGCGGA-f7fd9b2c__FCA17_Male_body_adult	male	epithelial cell	0	-7.54165	-11.3327
GATGTTGTCACCTTGC-f7fd9b2c__FCA17_Male_body_adult	male	leg taste bristle chemosensory neuron	0	14.5279	-20.1304
GATGTTGTCATAAGGA-f7fd9b2c__FCA17_Male_body_adult	male	muscle cell	0	2.88347	26.4399
GATGTTGTCATCGGGC-f7fd9b2c__FCA17_Male_body_adult	male	muscle cell	4	2.45897	25.5212
GATTCGAAGCTGACCC-f7fd9b2c__FCA17_Male_body_adult	male	adult peripheral nervous system	0	9.73183	-13.5491
GATTCGAAGTTACGTC-f7fd9b2c__FCA17_Male_body_adult	male	muscle cell	2	27.5272	-6.39615
GATTCGACAACAGCCC-f7fd9b2c__FCA17_Male_body_adult	male	muscle cell	3	-6.37226	26.1157
GATTCGACACATTGTG-f7fd9b2c__FCA17_Male_body_adult	male	adult peripheral nervous system	0	6.2588	-15.3758
GATTCGAGTAGGTTTC-f7fd9b2c__FCA17_Male_body_adult	male	epithelial cell	0	-9.14612	-17.9852
GATTCGATCTCGTCGT-f7fd9b2c__FCA17_Male_body_adult	male	epithelial cell	2	-9.65605	-15.8668
GATTCTTAGACGCCCT-f7fd9b2c__FCA17_Male_body_adult	male	muscle cell	0	5.18856	20.3641
GATTCTTAGCCGTTAT-f7fd9b2c__FCA17_Male_body_adult	male	epithelial cell	1	-7.36049	-11.6779
GATTCTTAGCGTGAGT-f7fd9b2c__FCA17_Male_body_adult	male	muscle cell	1	-4.87708	18.9662
GATTCTTCACACTGGC-f7fd9b2c__FCA17_Male_body_adult	male	epithelial cell	1	-8.06615	-10.3549
GATTCTTCATCGTGGC-f7fd9b2c__FCA17_Male_body_adult	male	muscle cell	4	3.51464	27.3895
GATTCTTCATGTACGT-f7fd9b2c__FCA17_Male_body_adult	male	muscle cell	1	-6.23628	24.8852
GATTCTTTCATCGGGC-f7fd9b2c__FCA17_Male_body_adult	male	epithelial cell	2	-8.25793	-11.7455
GATTCTTTCCCGTTGT-f7fd9b2c__FCA17_Male_body_adult	male	epithelial cell	0	-10.6314	-4.90468
GATTCTTTCCTCACTG-f7fd9b2c__FCA17_Male_body_adult	male	muscle cell	4	4.89784	24.5769
GATTCTTTCTTACACT-f7fd9b2c__FCA17_Male_body_adult	male	indirect flight muscle	2	13.4873	21.6916
GATTGGTAGCGTATAA-f7fd9b2c__FCA17_Male_body_adult	male	adult ventral nervous system	0	12.7148	-9.38122
GATTGGTGTCCGGTGT-f7fd9b2c__FCA17_Male_body_adult	male	adult ventral nervous system	0	20.9601	-4.47523
GATTGGTTCCAACTAG-f7fd9b2c__FCA17_Male_body_adult	male	muscle cell	1	3.7817	21.6216
GATTGGTTCCGTATGA-f7fd9b2c__FCA17_Male_body_adult	male	muscle cell	3	-3.91226	17.941
GATTGGTTCGTTCTGC-f7fd9b2c__FCA17_Male_body_adult	male	adult peripheral nervous system	0	6.36682	-15.4852
GATTGGTTCTACCTTA-f7fd9b2c__FCA17_Male_body_adult	male	epithelial cell	0	-7.76441	-10.973
GATTGGTTCTATTCGT-f7fd9b2c__FCA17_Male_body_adult	male	muscle cell	3	-5.19103	23.9639
GATTGGTTCTGGACCG-f7fd9b2c__FCA17_Male_body_adult	male	epithelial cell	3	-8.28405	-11.5897
GATTTCTAGGATTCCT-f7fd9b2c__FCA17_Male_body_adult	male	adult ventral nervous system	0	8.73521	-11.7488
GATTTCTAGTTCCTGA-f7fd9b2c__FCA17_Male_body_adult	male	epithelial cell	0	-15.9435	-6.75142
GATTTCTCAAGCGCTC-f7fd9b2c__FCA17_Male_body_adult	male	perineurial glial sheath	3	21.0092	-16.3072
GATTTCTGTCCACTTC-f7fd9b2c__FCA17_Male_body_adult	male	adult glial cell	0	19.2365	-12.5174
GATTTCTGTGGTTTGT-f7fd9b2c__FCA17_Male_body_adult	male	epithelial cell	0	-15.699	-6.20327
GCAACATAGAAACCCG-f7fd9b2c__FCA17_Male_body_adult	male	cell body glial cell	0	27.1028	-6.74727
GCAACATAGCAGTACG-f7fd9b2c__FCA17_Male_body_adult	male	epithelial cell	2	-15.2617	-6.11444
GCAACATCACGCGCTA-f7fd9b2c__FCA17_Male_body_adult	male	epithelial cell	0	-6.41593	-10.5195
GCAACATTCACTCTTA-f7fd9b2c__FCA17_Male_body_adult	male	adult ventral nervous system	0	18.8876	-3.55428
GCAACATTCTTCACAT-f7fd9b2c__FCA17_Male_body_adult	male	indirect flight muscle	1	14.2943	20.8819
GCAACCGAGGAGGGTG-f7fd9b2c__FCA17_Male_body_adult	male	muscle cell	0	9.59564	20.6516
GCAACCGGTGTCGATT-f7fd9b2c__FCA17_Male_body_adult	male	muscle cell	0	-4.15739	19.5377
GCAACCGTCAAAGACA-f7fd9b2c__FCA17_Male_body_adult	male	adult glial cell	0	19.2532	-12.5404
GCAACCGTCAATCTTC-f7fd9b2c__FCA17_Male_body_adult	male	indirect flight muscle	2	13.4762	20.9097
GCAACCGTCTTACGGA-f7fd9b2c__FCA17_Male_body_adult	male	epithelial cell	1	-1.44596	-10.6884
GCACATAAGCCATTTG-f7fd9b2c__FCA17_Male_body_adult	male	adult peripheral nervous system	0	6.1783	-15.0593
GCACATAAGCTCGCAC-f7fd9b2c__FCA17_Male_body_adult	male	muscle cell	0	2.76189	20.2509
GCACATAAGTGACACG-f7fd9b2c__FCA17_Male_body_adult	male	muscle cell	0	-4.33335	19.1934
GCACATACAGTCTACA-f7fd9b2c__FCA17_Male_body_adult	male	adult glial cell	0	19.2288	-12.5351
GCACATATCTCCTACG-f7fd9b2c__FCA17_Male_body_adult	male	epithelial cell	5	-8.93686	-13.3345
GCACGGTAGCTGACCC-f7fd9b2c__FCA17_Male_body_adult	male	adult peripheral nervous system	0	5.2305	-15.2622
GCACGGTCAAATGGCG-f7fd9b2c__FCA17_Male_body_adult	male	muscle cell	2	-4.80085	19.355
GCACGGTCAAGAGCTG-f7fd9b2c__FCA17_Male_body_adult	male	adult peripheral nervous system	0	6.38534	-15.1342
GCACGGTGTCAGTCTA-f7fd9b2c__FCA17_Male_body_adult	male	adult peripheral nervous system	0	6.47254	-14.9002
GCACGGTGTGAGAACC-f7fd9b2c__FCA17_Male_body_adult	male	epithelial cell	1	-16.6833	-6.22868
GCACTAACAAATGATG-f7fd9b2c__FCA17_Male_body_adult	male	adult glial cell	0	25.9179	-4.03768
GCACTAACAATCTCGA-f7fd9b2c__FCA17_Male_body_adult	male	muscle cell	2	3.47552	21.4993
GCACTAACACTGCATA-f7fd9b2c__FCA17_Male_body_adult	male	epithelial cell	0	-9.3014	-18.5297
GCACTAACATACTGTG-f7fd9b2c__FCA17_Male_body_adult	male	epithelial cell	6	-14.8276	-6.5001
GCACTAATCCGATAAC-f7fd9b2c__FCA17_Male_body_adult	male	adult ventral nervous system	1	7.97526	-11.979
GCAGCCAAGAGGTCGT-f7fd9b2c__FCA17_Male_body_adult	male	adult ventral nervous system	0	12.5419	-6.52887
GCAGCCACATGGTACT-f7fd9b2c__FCA17_Male_body_adult	male	muscle cell	4	4.60291	25.8761
GCAGCCAGTTCATCTT-f7fd9b2c__FCA17_Male_body_adult	male	leg muscle motor neuron	0	15.1475	-0.96665
GCAGCCATCTCTGAGA-f7fd9b2c__FCA17_Male_body_adult	male	epithelial cell	0	-10.5963	-13.6556
GCAGCTGCACCTTCGT-f7fd9b2c__FCA17_Male_body_adult	male	adult ventral nervous system	0	9.50588	-3.06696
GCAGCTGCAGTCTTCC-f7fd9b2c__FCA17_Male_body_adult	male	muscle cell	2	-2.14729	21.991
GCAGGCTCACATTCGA-f7fd9b2c__FCA17_Male_body_adult	male	muscle cell	0	-1.86347	21.6986
GCAGGCTCAGCCGTCA-f7fd9b2c__FCA17_Male_body_adult	male	leg taste bristle chemosensory neuron	0	12.4886	-19.2273
GCAGGCTCATACAGAA-f7fd9b2c__FCA17_Male_body_adult	male	muscle cell	2	2.78435	18.4234
GCAGGCTGTATTGCCA-f7fd9b2c__FCA17_Male_body_adult	male	epithelial cell	0	-1.90004	-10.5089
GCAGGCTGTTGGATCT-f7fd9b2c__FCA17_Male_body_adult	male	epithelial cell	3	-9.9074	-10.9246
GCAGGCTTCCGGTAAT-f7fd9b2c__FCA17_Male_body_adult	male	adult glial cell	0	25.7898	-4.10344
GCAGGCTTCGATACGT-f7fd9b2c__FCA17_Male_body_adult	male	hemocyte	0	-21.2762	16.0939
GCAGGCTTCTAGGCCG-f7fd9b2c__FCA17_Male_body_adult	male	adult ventral nervous system	0	7.60669	-5.62158
GCAGTTAAGATGCTTC-f7fd9b2c__FCA17_Male_body_adult	male	muscle cell	1	-8.15402	23.2301
GCAGTTAAGCGACTGA-f7fd9b2c__FCA17_Male_body_adult	male	muscle cell	1	-4.97437	24.2278
GCAGTTAAGGATTTAG-f7fd9b2c__FCA17_Male_body_adult	male	epithelial cell	2	-14.683	-6.24143
GCAGTTACATTCGGGC-f7fd9b2c__FCA17_Male_body_adult	male	epithelial cell	0	-1.22956	-9.56884
GCAGTTATCGCAGTTA-f7fd9b2c__FCA17_Male_body_adult	male	muscle cell	0	-2.19112	27.0689
GCAGTTATCTCTCGCA-f7fd9b2c__FCA17_Male_body_adult	male	adult ventral nervous system	0	20.823	-3.63315
GCATCGGAGAGTAACT-f7fd9b2c__FCA17_Male_body_adult	male	adult ventral nervous system	0	11.3612	-3.75583
GCATCGGAGGGCATGT-f7fd9b2c__FCA17_Male_body_adult	male	muscle cell	1	-10.2812	26.1669
GCATCGGCATCCTAAG-f7fd9b2c__FCA17_Male_body_adult	male	muscle cell	0	-5.10174	19.0931
GCATCGGGTCCAGGTC-f7fd9b2c__FCA17_Male_body_adult	male	muscle cell	3	-1.72005	27.6634
GCATCGGTCATTGCGA-f7fd9b2c__FCA17_Male_body_adult	male	adult tracheal cell	2	-2.50481	-4.00656
GCATCTCAGAAGCGAA-f7fd9b2c__FCA17_Male_body_adult	male	epithelial cell	0	-4.4131	-9.82835
GCATCTCAGACGCAGT-f7fd9b2c__FCA17_Male_body_adult	male	muscle cell	1	-1.04216	25.1968
GCATCTCCAGATCCAT-f7fd9b2c__FCA17_Male_body_adult	male	epithelial cell	0	-0.695864	-10.4375
GCATGATAGATCGACG-f7fd9b2c__FCA17_Male_body_adult	male	epithelial cell	0	-11.4268	-8.83173
GCATGATCATCATTTC-f7fd9b2c__FCA17_Male_body_adult	male	muscle cell	1	-1.24266	23.5432
GCATGATTCTTCGGTC-f7fd9b2c__FCA17_Male_body_adult	male	muscle cell	0	4.98172	18.5321
GCATTAGCACTACCGG-f7fd9b2c__FCA17_Male_body_adult	male	adult ventral nervous system	0	16.9379	6.58841
GCATTAGCAGCTCATA-f7fd9b2c__FCA17_Male_body_adult	male	muscle cell	0	-10.0976	24.4881
GCATTAGGTAGCTGAG-f7fd9b2c__FCA17_Male_body_adult	male	epithelial cell	0	-9.842	-9.55328
GCATTAGGTCTACACA-f7fd9b2c__FCA17_Male_body_adult	male	muscle cell	0	1.01019	21.9929
GCATTAGGTTCACGAT-f7fd9b2c__FCA17_Male_body_adult	male	epithelial cell	0	-9.56021	-19.2647
GCATTAGGTTCTATCT-f7fd9b2c__FCA17_Male_body_adult	male	muscle cell	2	5.23134	15.7279
GCATTAGTCATTGTGG-f7fd9b2c__FCA17_Male_body_adult	male	muscle cell	1	-10.0967	24.5966
GCATTAGTCGCCTAGG-f7fd9b2c__FCA17_Male_body_adult	male	adult ventral nervous system	0	9.12441	-10.1154
GCCAACGAGAGAAGGT-f7fd9b2c__FCA17_Male_body_adult	male	muscle cell	0	-4.10851	22.4515
GCCAACGAGAGTTCGG-f7fd9b2c__FCA17_Male_body_adult	male	muscle cell	0	-4.95002	18.7289
GCCAACGAGTCCCAAT-f7fd9b2c__FCA17_Male_body_adult	male	muscle cell	0	-10.1081	24.637
GCCAACGCAACTGAAA-f7fd9b2c__FCA17_Male_body_adult	male	adult tracheal cell	1	-8.08187	-13.3494
GCCAACGCAATAGGGC-f7fd9b2c__FCA17_Male_body_adult	male	muscle cell	0	-4.86604	19.0861
GCCAACGGTTAAGGAT-f7fd9b2c__FCA17_Male_body_adult	male	indirect flight muscle	0	12.491	24.2381
GCCAACGGTTGGATCT-f7fd9b2c__FCA17_Male_body_adult	male	muscle cell	1	3.75719	16.0477
GCCAACGGTTTGAAAG-f7fd9b2c__FCA17_Male_body_adult	male	muscle cell	0	0.979267	26.9406
GCCAACGTCATCGTAG-f7fd9b2c__FCA17_Male_body_adult	male	epithelial cell	0	-9.56987	-9.84293
GCCAGCAAGAAGCTCG-f7fd9b2c__FCA17_Male_body_adult	male	adult ventral nervous system	0	10.906	-4.22892
GCCAGCAAGGAGAATG-f7fd9b2c__FCA17_Male_body_adult	male	indirect flight muscle	4	14.3527	21.5171
GCCAGCAAGGTCGTCC-f7fd9b2c__FCA17_Male_body_adult	male	indirect flight muscle	1	2.94251	19.8129
GCCAGCAAGTACTGTC-f7fd9b2c__FCA17_Male_body_adult	male	epithelial cell	0	-8.82537	-15.9437
GCCAGCACATCCGGCA-f7fd9b2c__FCA17_Male_body_adult	male	adult ventral nervous system	0	23.8227	-7.32105
GCCAGCAGTCCAATCA-f7fd9b2c__FCA17_Male_body_adult	male	epithelial cell	0	-3.10544	-8.08658
GCCAGCAGTGAGATAT-f7fd9b2c__FCA17_Male_body_adult	male	muscle cell	1	0.894231	22.5226
GCCAGCATCGTAGTGT-f7fd9b2c__FCA17_Male_body_adult	male	muscle cell	0	-2.00439	27.4271
GCCAGCATCGTCAACA-f7fd9b2c__FCA17_Male_body_adult	male	muscle cell	2	-1.64493	22.3652
GCCAGCATCTTTGCAT-f7fd9b2c__FCA17_Male_body_adult	male	perineurial glial sheath	0	19.9563	-15.1387
GCCAGGTAGGGTAGCT-f7fd9b2c__FCA17_Male_body_adult	male	epithelial cell	2	-8.39924	-11.3962
GCCAGGTCAACGTATC-f7fd9b2c__FCA17_Male_body_adult	male	adult glial cell	1	26.6596	-3.86527
GCCAGGTCAGCTATAC-f7fd9b2c__FCA17_Male_body_adult	male	leg taste bristle chemosensory neuron	0	13.7397	-20.2109
GCCAGGTCAGGTTACT-f7fd9b2c__FCA17_Male_body_adult	male	adult peripheral nervous system	2	8.16755	-14.3057
GCCAGGTGTCCGAAAG-f7fd9b2c__FCA17_Male_body_adult	male	adult ventral nervous system	0	11.5059	-4.42273
GCCAGGTTCGTGCAGC-f7fd9b2c__FCA17_Male_body_adult	male	adult ventral nervous system	0	15.0502	-8.35969
GCCAGTGCAGGGACTA-f7fd9b2c__FCA17_Male_body_adult	male	muscle cell	2	5.44972	15.4583
GCCAGTGGTAGGAGTC-f7fd9b2c__FCA17_Male_body_adult	male	muscle cell	1	1.04286	24.883
GCCAGTGGTCAGTCTA-f7fd9b2c__FCA17_Male_body_adult	male	muscle cell	3	-0.621197	21.7015
GCCAGTGGTCTGTGGC-f7fd9b2c__FCA17_Male_body_adult	male	muscle cell	1	-2.10617	26.2369
GCCAGTGTCCACTGAA-f7fd9b2c__FCA17_Male_body_adult	male	epithelial cell	1	-17.3618	-6.50606
GCCAGTGTCCTCGCAT-f7fd9b2c__FCA17_Male_body_adult	male	muscle cell	1	-0.529404	19.1912
GCCATGGCATGCGTGC-f7fd9b2c__FCA17_Male_body_adult	male	epithelial cell	0	-10.1657	-10.5264
GCCATGGTCGATACAC-f7fd9b2c__FCA17_Male_body_adult	male	epithelial cell	0	-12.6501	-7.80273
GCCATGGTCTCCCATG-f7fd9b2c__FCA17_Male_body_adult	male	indirect flight muscle	1	13.0673	21.3613
GCCATGGTCTTGGTCC-f7fd9b2c__FCA17_Male_body_adult	male	epithelial cell	0	-8.6821	-11.991
GCCATTCAGAATTCAG-f7fd9b2c__FCA17_Male_body_adult	male	epithelial cell	0	-1.76646	-10.1758
GCCATTCAGCAGTCTT-f7fd9b2c__FCA17_Male_body_adult	male	epithelial cell	0	-9.6394	-9.8836
GCCATTCAGTGGTTGG-f7fd9b2c__FCA17_Male_body_adult	male	epithelial cell	0	-9.56131	-16.3031
GCCATTCCAAGTGACG-f7fd9b2c__FCA17_Male_body_adult	male	adult ventral nervous system	0	7.38729	-9.07395
GCCATTCCACTTGTCC-f7fd9b2c__FCA17_Male_body_adult	male	muscle cell	0	2.89557	20.1581
GCCATTCTCAGGGTAG-f7fd9b2c__FCA17_Male_body_adult	male	epithelial cell	2	-9.18213	-10.5904
GCCATTCTCCACGTAA-f7fd9b2c__FCA17_Male_body_adult	male	muscle cell	2	-4.66949	20.6234
GCCATTCTCCCGTAAA-f7fd9b2c__FCA17_Male_body_adult	male	muscle cell	3	1.89894	20.762
GCCATTCTCGAACGGA-f7fd9b2c__FCA17_Male_body_adult	male	muscle cell	1	-2.71992	20.8798
GCCATTCTCTCGGCTT-f7fd9b2c__FCA17_Male_body_adult	male	adult ventral nervous system	0	21.6004	-3.9159
GCCCAGAAGACAACAT-f7fd9b2c__FCA17_Male_body_adult	male	perineurial glial sheath	1	20.1461	-15.2719
GCCCAGAAGCAAGTCG-f7fd9b2c__FCA17_Male_body_adult	male	epithelial cell	0	-2.88487	-10.7177
GCCCAGAAGCCTCAGC-f7fd9b2c__FCA17_Male_body_adult	male	muscle cell	0	-6.63824	24.8348
GCCCAGAGTGTTAAAG-f7fd9b2c__FCA17_Male_body_adult	male	muscle cell	0	3.51155	18.6383
GCCCAGATCGTGGACC-f7fd9b2c__FCA17_Male_body_adult	male	perineurial glial sheath	0	19.7034	-15.0801
GCCCGAAAGGCCCACT-f7fd9b2c__FCA17_Male_body_adult	male	indirect flight muscle	0	14.5393	21.3581
GCCCGAAGTGCAGTGA-f7fd9b2c__FCA17_Male_body_adult	male	muscle cell	2	5.97381	17.8786
GCCCGAATCAATCTTC-f7fd9b2c__FCA17_Male_body_adult	male	adult ventral nervous system	0	9.13645	-3.29398
GCCCGAATCCCTGTTG-f7fd9b2c__FCA17_Male_body_adult	male	epithelial cell	1	-3.57154	-9.44954
GCCCGAATCCTTGACC-f7fd9b2c__FCA17_Male_body_adult	male	muscle cell	5	27.2515	-6.89113
GCCCGAATCGAACGCC-f7fd9b2c__FCA17_Male_body_adult	male	epithelial cell	5	-9.37601	-11.5112
GCCCGAATCGTTCGCT-f7fd9b2c__FCA17_Male_body_adult	male	adult ventral nervous system	0	10.4372	-2.78786
GCCGATGAGAGCAAGA-f7fd9b2c__FCA17_Male_body_adult	male	adult peripheral nervous system	0	9.02114	-14.0486
GCCGATGAGAGGTCGT-f7fd9b2c__FCA17_Male_body_adult	male	perineurial glial sheath	1	20.485	-15.1267
GCCGATGAGGCACGAT-f7fd9b2c__FCA17_Male_body_adult	male	muscle cell	1	6.77557	19.0339
GCCGATGAGTTGTAAG-f7fd9b2c__FCA17_Male_body_adult	male	epithelial cell	0	-1.06023	-9.94947
GCCGATGCAACTCCAA-f7fd9b2c__FCA17_Male_body_adult	male	epithelial cell	0	-0.903952	-9.74271
GCCGATGCACTAGGTT-f7fd9b2c__FCA17_Male_body_adult	male	epithelial cell	0	-14.923	-6.23312
GCCGATGGTCATACCA-f7fd9b2c__FCA17_Male_body_adult	male	epithelial cell	0	-5.6997	-17.4136
GCCGATGGTCCTCAGG-f7fd9b2c__FCA17_Male_body_adult	male	adult peripheral nervous system	0	9.07963	-14.1089
GCCGATGGTCTCTCTG-f7fd9b2c__FCA17_Male_body_adult	male	epithelial cell	1	-9.06692	-10.9324
GCCGATGTCAGACCGC-f7fd9b2c__FCA17_Male_body_adult	male	muscle cell	5	-1.84074	27.9433
GCCGATGTCCTCTAAT-f7fd9b2c__FCA17_Male_body_adult	male	muscle cell	1	2.28192	23.3944
GCCGTGAAGACATCAA-f7fd9b2c__FCA17_Male_body_adult	male	muscle cell	0	1.7207	26.0364
GCCGTGAAGCTCATAC-f7fd9b2c__FCA17_Male_body_adult	male	muscle cell	1	-2.01883	18.8732
GCCGTGAAGTTGGACG-f7fd9b2c__FCA17_Male_body_adult	male	muscle cell	1	2.50729	17.9888
GCCGTGAGTTCGTACA-f7fd9b2c__FCA17_Male_body_adult	male	epithelial cell	0	-9.96733	-21.6047
GCCGTGATCTGACCCT-f7fd9b2c__FCA17_Male_body_adult	male	epithelial cell	0	-8.72501	-17.9169
GCCTGTTAGTACGTCT-f7fd9b2c__FCA17_Male_body_adult	male	perineurial glial sheath	1	19.4603	-15.1629
GCCTGTTAGTAGCCAG-f7fd9b2c__FCA17_Male_body_adult	male	indirect flight muscle	3	14.0068	23.1679
GCCTGTTCATTCCTCG-f7fd9b2c__FCA17_Male_body_adult	male	epithelial cell	1	-10.6542	-13.4746
GCGAGAAAGGATTTGA-f7fd9b2c__FCA17_Male_body_adult	male	epithelial cell	4	-15.0738	-6.84168
GCGAGAACACCGGCTA-f7fd9b2c__FCA17_Male_body_adult	male	muscle cell	1	5.0778	26.7669
GCGAGAAGTGAATATG-f7fd9b2c__FCA17_Male_body_adult	male	cell body glial cell	0	27.0599	-7.05379
GCGAGAATCTAAGGAA-f7fd9b2c__FCA17_Male_body_adult	male	muscle cell	0	4.12845	20.661
GCGATCGAGTCTTCGA-f7fd9b2c__FCA17_Male_body_adult	male	adult glial cell	0	25.9337	-4.00039
GCGATCGCATTGGCAT-f7fd9b2c__FCA17_Male_body_adult	male	adult ventral nervous system	1	12.4536	-25.7049
GCGATCGGTAAGGCCA-f7fd9b2c__FCA17_Male_body_adult	male	epithelial cell	1	-10.8766	-11.9855
GCGATCGGTGGTTCTA-f7fd9b2c__FCA17_Male_body_adult	male	adult glial cell	0	27.1725	-3.65764
GCGATCGGTTCTCTAT-f7fd9b2c__FCA17_Male_body_adult	male	muscle cell	1	-5.36524	24.0876
GCGGAAAAGATCCGAG-f7fd9b2c__FCA17_Male_body_adult	male	epithelial cell	1	-4.13922	-7.86196
GCGGAAAAGTCACTAC-f7fd9b2c__FCA17_Male_body_adult	male	adult ventral nervous system	0	14.2325	-4.71019
GCGGAAACATACTGAC-f7fd9b2c__FCA17_Male_body_adult	male	adult ventral nervous system	0	7.98765	-12.8878
GCGGAAAGTGCCAAGA-f7fd9b2c__FCA17_Male_body_adult	male	epithelial cell	4	-10.664	-11.5641
GCGGATCAGTCCTGCG-f7fd9b2c__FCA17_Male_body_adult	male	adult ventral nervous system	0	23.7711	-7.32659
GCGGATCCAACAGCTT-f7fd9b2c__FCA17_Male_body_adult	male	indirect flight muscle	1	12.7992	24.7974
GCGGATCGTATCCCAA-f7fd9b2c__FCA17_Male_body_adult	male	adult tracheal cell	0	4.42676	7.43754
GCGGATCGTTCATCGA-f7fd9b2c__FCA17_Male_body_adult	male	epithelial cell	0	-9.91499	-9.69153
GCGGATCGTTGTAAAG-f7fd9b2c__FCA17_Male_body_adult	male	epithelial cell	0	-8.25459	-11.178
GCGGATCTCCACGGAC-f7fd9b2c__FCA17_Male_body_adult	male	perineurial glial sheath	0	20.0063	-15.8412
GCGTGCAAGTTCATCG-f7fd9b2c__FCA17_Male_body_adult	male	epithelial cell	0	-5.81538	-17.3567
GCGTGCACATCCGGTG-f7fd9b2c__FCA17_Male_body_adult	male	epithelial cell	0	-5.4848	-10.5011
GCGTGCAGTAGCGCCT-f7fd9b2c__FCA17_Male_body_adult	male	epithelial cell	0	-7.64245	-6.71042
GCGTGCATCTTCTGTA-f7fd9b2c__FCA17_Male_body_adult	male	adult ventral nervous system	0	21.994	-5.42835
GCGTTTCAGTACCCTA-f7fd9b2c__FCA17_Male_body_adult	male	muscle cell	0	4.1579	18.606
GCGTTTCCACAGAGAC-f7fd9b2c__FCA17_Male_body_adult	male	muscle cell	0	1.37855	18.3859
GCGTTTCCAGCGACAA-f7fd9b2c__FCA17_Male_body_adult	male	adult peripheral nervous system	0	5.39881	-15.6725
GCGTTTCGTACTGTTG-f7fd9b2c__FCA17_Male_body_adult	male	muscle cell	1	-0.186644	17.7261
GCGTTTCTCATCCTGC-f7fd9b2c__FCA17_Male_body_adult	male	muscle cell	2	-1.85184	27.232
GCGTTTCTCATGGCCG-f7fd9b2c__FCA17_Male_body_adult	male	muscle cell	3	-10.0879	24.5278
GCGTTTCTCGTACACA-f7fd9b2c__FCA17_Male_body_adult	male	epithelial cell	0	-8.14407	-17.7034
GCGTTTCTCTGCTCTG-f7fd9b2c__FCA17_Male_body_adult	male	adult ventral nervous system	0	14.748	-27.8566
GCTACAAAGCCTATTG-f7fd9b2c__FCA17_Male_body_adult	male	scolopidial neuron	0	26.4946	-13.0367
GCTACAAAGGGCTAAC-f7fd9b2c__FCA17_Male_body_adult	male	epithelial cell	0	-9.10558	-16.4576
GCTACAAAGGTTCACT-f7fd9b2c__FCA17_Male_body_adult	male	epithelial cell	2	-1.12974	-9.81953
GCTACAACAATTGAAG-f7fd9b2c__FCA17_Male_body_adult	male	epithelial cell	2	-8.49311	-11.4642
GCTACAACACTAACGT-f7fd9b2c__FCA17_Male_body_adult	male	muscle cell	2	-6.90625	27.7617
GCTACAATCCATATGG-f7fd9b2c__FCA17_Male_body_adult	male	epithelial cell	1	-6.7004	-9.14148
GCTACAATCCGCGGAT-f7fd9b2c__FCA17_Male_body_adult	male	adult ventral nervous system	0	14.1543	-5.12553
GCTACCTAGGGCAAGG-f7fd9b2c__FCA17_Male_body_adult	male	adult ventral nervous system	0	11.3836	-5.73328
GCTACCTCACGCCACA-f7fd9b2c__FCA17_Male_body_adult	male	leg muscle motor neuron	0	13.4178	-1.82193
GCTACCTCACTTGACA-f7fd9b2c__FCA17_Male_body_adult	male	muscle cell	0	0.03376	18.1203
GCTACCTGTAGACACG-f7fd9b2c__FCA17_Male_body_adult	male	epithelial cell	0	-7.89756	-10.9499
GCTACCTGTCTACGAT-f7fd9b2c__FCA17_Male_body_adult	male	muscle cell	0	0.0965187	24.5363
GCTACCTTCACTTGGA-f7fd9b2c__FCA17_Male_body_adult	male	adult ventral nervous system	0	10.0262	0.276228
GCTACCTTCCTGTACC-f7fd9b2c__FCA17_Male_body_adult	male	muscle cell	6	6.63194	21.884
GCTACCTTCGGCATTA-f7fd9b2c__FCA17_Male_body_adult	male	epithelial cell	1	-10.2475	-7.70193
GCTACCTTCTCGTCAC-f7fd9b2c__FCA17_Male_body_adult	male	muscle cell	0	4.2091	25.5611
GCTCAAAAGTTGGGAC-f7fd9b2c__FCA17_Male_body_adult	male	muscle cell	2	-4.80048	18.9818
GCTCAAACAAGGCAAC-f7fd9b2c__FCA17_Male_body_adult	male	epithelial cell	0	-0.820882	-9.78326
GCTCAAACACTAAACC-f7fd9b2c__FCA17_Male_body_adult	male	epithelial cell	2	-8.38032	-12.2944
GCTCAAAGTGAGGAAA-f7fd9b2c__FCA17_Male_body_adult	male	epithelial cell	0	-8.42397	-11.2855
GCTCAAAGTGAGGCAT-f7fd9b2c__FCA17_Male_body_adult	male	muscle cell	1	-4.61709	20.3518
GCTCAAATCCCAAGCG-f7fd9b2c__FCA17_Male_body_adult	male	epithelial cell	2	-10.195	-8.16302
GCTCAAATCGACACTA-f7fd9b2c__FCA17_Male_body_adult	male	adult ventral nervous system	0	19.545	-2.35307
GCTCAAATCTGGACTA-f7fd9b2c__FCA17_Male_body_adult	male	muscle cell	0	-2.01853	27.2085
GCTGAATCAATGCAGG-f7fd9b2c__FCA17_Male_body_adult	male	muscle cell	1	3.01845	16.9923
GCTGAATCATGGAATA-f7fd9b2c__FCA17_Male_body_adult	male	adult tracheal cell	1	6.40562	8.95427
GCTGAATGTATCGTAC-f7fd9b2c__FCA17_Male_body_adult	male	muscle cell	0	5.5031	18.7743
GCTGAATTCCCATTCG-f7fd9b2c__FCA17_Male_body_adult	male	adult ventral nervous system	0	15.7687	-5.27001
GCTGAATTCGCTACGG-f7fd9b2c__FCA17_Male_body_adult	male	epithelial cell	0	-0.49541	-10.4875
GCTGCAGAGCTACAAA-f7fd9b2c__FCA17_Male_body_adult	male	epithelial cell	0	-16.5768	-6.3173
GCTGCAGAGGTCGTGA-f7fd9b2c__FCA17_Male_body_adult	male	epithelial cell	0	-5.82916	-17.4607
GCTGCAGCAGACACCC-f7fd9b2c__FCA17_Male_body_adult	male	muscle cell	2	3.41436	23.8365
GCTGCAGCAGCAGTCC-f7fd9b2c__FCA17_Male_body_adult	male	cell body glial cell	0	27.0595	-7.12503
GCTGCAGCATTGTCGA-f7fd9b2c__FCA17_Male_body_adult	male	muscle cell	0	3.24535	27.2824
GCTGCAGTCACCGGGT-f7fd9b2c__FCA17_Male_body_adult	male	epithelial cell	1	-3.35621	-4.69591
GCTGGGTGTGTGCCTG-f7fd9b2c__FCA17_Male_body_adult	male	adult ventral nervous system	1	10.1508	-4.03993
GCTGGGTTCAGCCTTC-f7fd9b2c__FCA17_Male_body_adult	male	epithelial cell	0	-17.0357	-6.35205
GCTTCACAGCGCTGCT-f7fd9b2c__FCA17_Male_body_adult	male	muscle cell	0	4.92082	19.4913
GCTTCACAGCGTATAA-f7fd9b2c__FCA17_Male_body_adult	male	muscle cell	0	-3.82685	24.7748
GCTTCACAGGTAAACT-f7fd9b2c__FCA17_Male_body_adult	male	epithelial cell	2	-8.46186	-11.6537
GCTTCACAGTTGCCCG-f7fd9b2c__FCA17_Male_body_adult	male	muscle cell	1	-10.161	24.3915
GCTTCACCAACAAGAT-f7fd9b2c__FCA17_Male_body_adult	male	muscle cell	3	5.29024	21.1698
GCTTCACCAATTTCTC-f7fd9b2c__FCA17_Male_body_adult	male	adult ventral nervous system	0	20.1097	-1.69638
GCTTTCGAGCGCTGCT-f7fd9b2c__FCA17_Male_body_adult	male	epithelial cell	0	-3.32797	-8.69082
GCTTTCGAGGGAGATA-f7fd9b2c__FCA17_Male_body_adult	male	adult ventral nervous system	0	21.8873	-4.5439
GCTTTCGAGTGGATTA-f7fd9b2c__FCA17_Male_body_adult	male	epithelial cell	4	-12.0204	-7.63722
GCTTTCGCAGGAGGAG-f7fd9b2c__FCA17_Male_body_adult	male	adult peripheral nervous system	0	6.49782	-14.7815
GCTTTCGTCATCTACT-f7fd9b2c__FCA17_Male_body_adult	male	adult tracheal cell	0	6.39137	7.83821
GGAACCCAGCTCATAC-f7fd9b2c__FCA17_Male_body_adult	male	epithelial cell	3	-16.911	-6.27333
GGAACCCAGGATTTAG-f7fd9b2c__FCA17_Male_body_adult	male	epithelial cell	2	-9.1615	-19.518
GGAACCCCACTGTGTA-f7fd9b2c__FCA17_Male_body_adult	male	adult peripheral nervous system	0	7.11102	-14.8902
GGAACCCCAGGGCTTC-f7fd9b2c__FCA17_Male_body_adult	male	eo support cell	1	-17.0931	-12.373
GGAACCCGTTAATCGC-f7fd9b2c__FCA17_Male_body_adult	male	muscle cell	1	4.87234	25.3064
GGAACCCTCCACGGAC-f7fd9b2c__FCA17_Male_body_adult	male	perineurial glial sheath	1	21.0082	-16.1868
GGAAGTGCAAGAGGTC-f7fd9b2c__FCA17_Male_body_adult	male	epithelial cell	0	-4.95275	-18.2023
GGAAGTGCACACGTGC-f7fd9b2c__FCA17_Male_body_adult	male	epithelial cell	1	-15.2703	-6.25763
GGAAGTGGTAGACACG-f7fd9b2c__FCA17_Male_body_adult	male	adult reticular neuropil associated glial cell	1	5.55871	13.3722
GGAAGTGGTCCCTAAA-f7fd9b2c__FCA17_Male_body_adult	male	adult ventral nervous system	0	10.6831	-4.04744
GGAAGTGGTGTGACCC-f7fd9b2c__FCA17_Male_body_adult	male	epithelial cell	1	-8.20936	-17.0456
GGAAGTGTCAACTTTC-f7fd9b2c__FCA17_Male_body_adult	male	epithelial cell	1	-13.5165	-7.35844
GGAAGTGTCAGCTTGA-f7fd9b2c__FCA17_Male_body_adult	male	epithelial cell	1	-9.26781	-14.8138
GGAATCTGTTACTCAG-f7fd9b2c__FCA17_Male_body_adult	male	epithelial cell	0	-9.54559	-10.8227
GGAATCTTCACGTCCT-f7fd9b2c__FCA17_Male_body_adult	male	epithelial cell	1	-8.95254	-18.4747
GGAATCTTCAGGACAG-f7fd9b2c__FCA17_Male_body_adult	male	adult ventral nervous system	0	14.7178	-0.915749
GGAATCTTCTATCGTT-f7fd9b2c__FCA17_Male_body_adult	male	epithelial cell	0	-6.40268	-13.9167
GGAATGGAGCCGAACA-f7fd9b2c__FCA17_Male_body_adult	male	adult ventral nervous system	0	14.3663	-5.51026
GGAATGGAGGAATCGC-f7fd9b2c__FCA17_Male_body_adult	male	muscle cell	0	5.96158	19.7766
GGAATGGAGGCAATGC-f7fd9b2c__FCA17_Male_body_adult	male	epithelial cell	0	-5.5205	-17.7322
GGAATGGCACAAGCTT-f7fd9b2c__FCA17_Male_body_adult	male	epithelial cell	2	-8.69591	-14.2023
GGAATGGCACGAGAAC-f7fd9b2c__FCA17_Male_body_adult	male	epithelial cell	0	-9.39974	-19.5004
GGAATGGCACTGGATT-f7fd9b2c__FCA17_Male_body_adult	male	adult ventral nervous system	0	10.8907	-3.78794
GGAATGGGTCAACCTA-f7fd9b2c__FCA17_Male_body_adult	male	epithelial cell	1	-8.62934	-11.6136
GGAATGGTCTCGCAGG-f7fd9b2c__FCA17_Male_body_adult	male	adult glial cell	1	-14.8243	-6.8006
GGACGTCAGCTACTAC-f7fd9b2c__FCA17_Male_body_adult	male	muscle cell	1	5.61828	18.2329
GGACGTCTCAGCTCTC-f7fd9b2c__FCA17_Male_body_adult	male	adult ventral nervous system	0	8.3896	-3.20102
GGAGAACCAAGTCGTT-f7fd9b2c__FCA17_Male_body_adult	male	epithelial cell	1	-14.2992	-6.4624
GGAGAACCATTGAAAG-f7fd9b2c__FCA17_Male_body_adult	male	adult ventral nervous system	0	16.5316	6.33453
GGAGAACGTTGGTACT-f7fd9b2c__FCA17_Male_body_adult	male	adult tracheal cell	0	-4.99212	-9.18521
GGAGAACTCACGGGCT-f7fd9b2c__FCA17_Male_body_adult	male	muscle cell	0	3.15039	23.6269
GGAGAACTCGTAGCTA-f7fd9b2c__FCA17_Male_body_adult	male	epithelial cell	0	-11.4967	-9.07836
GGAGATGCACGCCACA-f7fd9b2c__FCA17_Male_body_adult	male	adult ventral nervous system	0	10.977	0.351118
GGAGATGGTGGCAGAT-f7fd9b2c__FCA17_Male_body_adult	male	epithelial cell	0	-3.64182	-7.50196
GGAGATGTCTCGAGTA-f7fd9b2c__FCA17_Male_body_adult	male	leg taste bristle chemosensory neuron	0	14.355	-20.8455
GGAGCAAAGCTATCTG-f7fd9b2c__FCA17_Male_body_adult	male	epithelial cell	2	-7.99617	-11.6657
GGAGCAAGTCCACGCA-f7fd9b2c__FCA17_Male_body_adult	male	epithelial cell	1	-9.67177	-9.2993
GGAGCAAGTGGCCTCA-f7fd9b2c__FCA17_Male_body_adult	male	epithelial cell	0	-10.2743	-18.5118
GGAGGATCAAAGCTAA-f7fd9b2c__FCA17_Male_body_adult	male	muscle cell	0	-3.32414	19.0861
GGAGGATCAGTGCGCT-f7fd9b2c__FCA17_Male_body_adult	male	leg taste bristle chemosensory neuron	0	13.6462	-19.9934
GGAGGATGTGATTCAC-f7fd9b2c__FCA17_Male_body_adult	male	muscle cell	1	6.61058	16.4562
GGAGGTATCAAAGGTA-f7fd9b2c__FCA17_Male_body_adult	male	muscle cell	0	-3.86222	19.6302
GGAGGTATCAATCAGC-f7fd9b2c__FCA17_Male_body_adult	male	epithelial cell	0	-2.93691	-10.3311
GGATCTAAGATAGTCA-f7fd9b2c__FCA17_Male_body_adult	male	adult ventral nervous system	0	23.113	0.687095
GGATCTAAGCGTCAGA-f7fd9b2c__FCA17_Male_body_adult	male	adult ventral nervous system	0	13.8448	-2.081
GGATCTAAGGTCACTT-f7fd9b2c__FCA17_Male_body_adult	male	muscle cell	0	-1.94202	22.931
GGATCTAGTGCAATAA-f7fd9b2c__FCA17_Male_body_adult	male	adult hindgut	0	-20.9136	1.69206
GGATCTATCCGCACGA-f7fd9b2c__FCA17_Male_body_adult	male	muscle cell	2	-0.757036	25.3823
GGATGTTCAAGATCCT-f7fd9b2c__FCA17_Male_body_adult	male	epithelial cell	2	-6.73151	-9.51935
GGATGTTCACCTGCTT-f7fd9b2c__FCA17_Male_body_adult	male	adult ventral nervous system	0	11.3173	-3.84426
GGATGTTCAGCTACAT-f7fd9b2c__FCA17_Male_body_adult	male	epithelial cell	0	-0.626963	-10.6508
GGATGTTCAGCTACCG-f7fd9b2c__FCA17_Male_body_adult	male	epithelial cell	4	-14.3611	-7.53234
GGATGTTGTCCACATA-f7fd9b2c__FCA17_Male_body_adult	male	epithelial cell	0	-3.05332	-8.14071
GGCACGTTCCCTGGTT-f7fd9b2c__FCA17_Male_body_adult	male	muscle cell	0	3.59158	28.009
GGCACGTTCGGCCAAC-f7fd9b2c__FCA17_Male_body_adult	male	epithelial cell	0	-10.062	-19.3306
GGCAGTCGTACAAACA-f7fd9b2c__FCA17_Male_body_adult	male	epithelial cell	0	-16.969	-6.24994
GGCAGTCGTCTGTCAA-f7fd9b2c__FCA17_Male_body_adult	male	adult ventral nervous system	0	14.5536	-2.83695
GGCAGTCTCATACAGC-f7fd9b2c__FCA17_Male_body_adult	male	perineurial glial sheath	0	19.3742	-15.6576
GGCAGTCTCCACGGAC-f7fd9b2c__FCA17_Male_body_adult	male	adult ventral nervous system	0	14.1254	0.18093
GGCAGTCTCCTGTTGC-f7fd9b2c__FCA17_Male_body_adult	male	muscle cell	0	4.96257	28.0336
GGCAGTCTCGATCCCT-f7fd9b2c__FCA17_Male_body_adult	male	muscle cell	1	-3.49423	20.1436
GGCGTCAAGTCAGCGA-f7fd9b2c__FCA17_Male_body_adult	male	muscle cell	1	5.07542	19.2504
GGCTGTGCAAATGGCG-f7fd9b2c__FCA17_Male_body_adult	male	adult peripheral nervous system	0	9.44542	-13.487
GGCTGTGCAACCAGAG-f7fd9b2c__FCA17_Male_body_adult	male	eo support cell	0	-17.2513	-12.7894
GGCTGTGCAACTACGT-f7fd9b2c__FCA17_Male_body_adult	male	adult ventral nervous system	0	15.3121	-3.18074
GGCTGTGGTATGAAAC-f7fd9b2c__FCA17_Male_body_adult	male	adult ventral nervous system	0	6.80894	0.618692
GGCTGTGGTTGAGAGC-f7fd9b2c__FCA17_Male_body_adult	male	adult ventral nervous system	0	12.9376	-9.48247
GGCTGTGTCATTGCGA-f7fd9b2c__FCA17_Male_body_adult	male	adult ventral nervous system	0	8.47331	-5.21037
GGCTGTGTCCCATTTA-f7fd9b2c__FCA17_Male_body_adult	male	muscle cell	0	6.05275	18.2575
GGCTGTGTCGTCCTCA-f7fd9b2c__FCA17_Male_body_adult	male	indirect flight muscle	1	13.8401	19.7107
GGCTTGGCAAACCGGA-f7fd9b2c__FCA17_Male_body_adult	male	muscle cell	0	-6.25571	24.1483
GGCTTGGCAGGGACTA-f7fd9b2c__FCA17_Male_body_adult	male	muscle cell	0	-2.41807	27.2752
GGCTTGGCAGTAGAAT-f7fd9b2c__FCA17_Male_body_adult	male	eo support cell	0	-17.4425	-12.6874
GGCTTGGCATGACTGT-f7fd9b2c__FCA17_Male_body_adult	male	muscle cell	2	-5.15165	24.0777
GGCTTGGGTCCAGGTC-f7fd9b2c__FCA17_Male_body_adult	male	adult glial cell	0	27.0823	-3.36915
GGCTTGGGTGTGACCC-f7fd9b2c__FCA17_Male_body_adult	male	adult ventral nervous system	0	10.9073	-4.6057
GGCTTGGGTTACAGCT-f7fd9b2c__FCA17_Male_body_adult	male	leg taste bristle chemosensory neuron	0	13.6732	-19.9825
GGCTTGGTCCCTCTAG-f7fd9b2c__FCA17_Male_body_adult	male	muscle cell	1	4.17038	23.9507
GGCTTGGTCGACATTG-f7fd9b2c__FCA17_Male_body_adult	male	adult glial cell	0	27.6276	-3.39707
GGCTTGGTCTGAATCG-f7fd9b2c__FCA17_Male_body_adult	male	epithelial cell	0	-11.5727	-7.67784
GGCTTTCAGTTTGCTG-f7fd9b2c__FCA17_Male_body_adult	male	muscle cell	6	1.56741	27.4192
GGCTTTCCAATTGAGA-f7fd9b2c__FCA17_Male_body_adult	male	adult peripheral nervous system	0	6.50641	-15.1101
GGCTTTCCAGATTTCG-f7fd9b2c__FCA17_Male_body_adult	male	muscle cell	0	-10.1476	24.4488
GGCTTTCCAGGCACTC-f7fd9b2c__FCA17_Male_body_adult	male	muscle cell	3	-1.86678	27.3728
GGCTTTCCAGTTGAAA-f7fd9b2c__FCA17_Male_body_adult	male	epithelial cell	1	-9.0121	-12.6067
GGCTTTCCATGGGAAC-f7fd9b2c__FCA17_Male_body_adult	male	muscle cell	1	-3.35443	18.3683
GGCTTTCGTAGATGTA-f7fd9b2c__FCA17_Male_body_adult	male	adult ventral nervous system	0	14.9812	-6.01951
GGCTTTCGTAGCGTTT-f7fd9b2c__FCA17_Male_body_adult	male	adult ventral nervous system	0	18.1553	-4.07415
GGCTTTCTCCGTAGGC-f7fd9b2c__FCA17_Male_body_adult	male	adult ventral nervous system	0	23.8292	-7.27313
GGCTTTCTCTCCGTGT-f7fd9b2c__FCA17_Male_body_adult	male	muscle cell	0	-3.89811	22.1264
GGCTTTCTCTCTCCGA-f7fd9b2c__FCA17_Male_body_adult	male	epithelial cell	0	-3.04954	-8.52953
GGGAAGTAGACATACA-f7fd9b2c__FCA17_Male_body_adult	male	muscle cell	0	-0.1743	19.023
GGGAAGTCAAGCCCAC-f7fd9b2c__FCA17_Male_body_adult	male	adult ventral nervous system	0	9.07147	-4.21336
GGGAAGTCACTGCACG-f7fd9b2c__FCA17_Male_body_adult	male	muscle cell	4	6.43477	16.943
GGGAAGTGTGCCTTTC-f7fd9b2c__FCA17_Male_body_adult	male	muscle cell	0	1.53776	23.6596
GGGAAGTGTGTGGACA-f7fd9b2c__FCA17_Male_body_adult	male	epithelial cell	0	-9.25601	-17.1684
GGGAAGTTCATCGCTC-f7fd9b2c__FCA17_Male_body_adult	male	epithelial cell	0	-16.6409	-6.46661
GGGACAAAGCACTGGA-f7fd9b2c__FCA17_Male_body_adult	male	muscle cell	0	5.5352	22.5636
GGGACAAGTTCCGCAG-f7fd9b2c__FCA17_Male_body_adult	male	epithelial cell	0	-10.8874	-13.4708
GGGACAAGTTCGAACT-f7fd9b2c__FCA17_Male_body_adult	male	adult ventral nervous system	0	9.49686	-4.07737
GGGACCTCAGAGGACT-f7fd9b2c__FCA17_Male_body_adult	male	scolopidial neuron	0	5.92453	-5.69951
GGGACCTCATTGGATC-f7fd9b2c__FCA17_Male_body_adult	male	epithelial cell	1	-5.59715	-10.6685
GGGACCTTCCAACCGG-f7fd9b2c__FCA17_Male_body_adult	male	perineurial glial sheath	0	19.4579	-15.0724
GGGACCTTCCCTCTAG-f7fd9b2c__FCA17_Male_body_adult	male	adult ventral nervous system	0	9.72107	-3.77253
GGGACCTTCGTCGACG-f7fd9b2c__FCA17_Male_body_adult	male	epithelial cell	1	-6.91716	-19.2228
GGGACTCAGCACCTGC-f7fd9b2c__FCA17_Male_body_adult	male	epithelial cell	0	-10.3081	-18.851
GGGACTCAGTCTGCGC-f7fd9b2c__FCA17_Male_body_adult	male	epithelial cell	0	-6.53316	-9.79675
GGGACTCGTAAGCTCT-f7fd9b2c__FCA17_Male_body_adult	male	adult ventral nervous system	0	3.20564	-11.6486
GGGACTCGTGGCTACC-f7fd9b2c__FCA17_Male_body_adult	male	adult ventral nervous system	0	9.90921	-1.69494
GGGACTCTCACCCTTG-f7fd9b2c__FCA17_Male_body_adult	male	muscle cell	1	-1.7401	25.1021
GGGACTCTCTCGGTCT-f7fd9b2c__FCA17_Male_body_adult	male	hemocyte	0	-19.2371	20.9975
GGGAGATAGCACCCAC-f7fd9b2c__FCA17_Male_body_adult	male	epithelial cell	0	-4.53832	-4.40915
GGGAGATAGCTGCGAA-f7fd9b2c__FCA17_Male_body_adult	male	adult fat body	0	-8.84878	-9.42971
GGGAGATCAAACTAAG-f7fd9b2c__FCA17_Male_body_adult	male	muscle cell	3	4.13011	15.4476
GGGAGATCACTTCCTG-f7fd9b2c__FCA17_Male_body_adult	male	epithelial cell	1	-13.6393	-7.41126
GGGAGATTCCGCTTAC-f7fd9b2c__FCA17_Male_body_adult	male	epithelial cell	1	-9.74571	-11.1758
GGGAGTAAGCGAACTG-f7fd9b2c__FCA17_Male_body_adult	male	epithelial cell	0	-12.8019	-5.88576
GGGAGTAAGGCCATAG-f7fd9b2c__FCA17_Male_body_adult	male	adult ventral nervous system	0	16.6452	-10.8618
GGGAGTAGTCGCATCG-f7fd9b2c__FCA17_Male_body_adult	male	epithelial cell	0	-11.9204	-5.19554
GGGATCCAGCCACAAG-f7fd9b2c__FCA17_Male_body_adult	male	leg muscle motor neuron	0	14.1616	-1.33093
GGGATCCCATGCCGAC-f7fd9b2c__FCA17_Male_body_adult	male	epithelial cell	0	-10.4383	-11.7227
GGGATGACACCAGACC-f7fd9b2c__FCA17_Male_body_adult	male	scolopidial neuron	0	27.7749	-12.7257
GGGATGAGTCGAACGA-f7fd9b2c__FCA17_Male_body_adult	male	perineurial glial sheath	1	21.0136	-16.1125
GGGATGATCTCGAACA-f7fd9b2c__FCA17_Male_body_adult	male	adult ventral nervous system	0	18.3268	-4.07508
GGGCCATAGCGCTTCG-f7fd9b2c__FCA17_Male_body_adult	male	adult ventral nervous system	0	23.1096	0.804076
GGGCCATGTGTACGCC-f7fd9b2c__FCA17_Male_body_adult	male	epithelial cell	0	-12.5232	-5.71685
GGGCGTTAGAACGCGT-f7fd9b2c__FCA17_Male_body_adult	male	epithelial cell	0	-13.6271	-5.18843
GGGCGTTAGTTGCATC-f7fd9b2c__FCA17_Male_body_adult	male	adult peripheral nervous system	0	7.31028	-13.5167
GGGCGTTCATAGGTTC-f7fd9b2c__FCA17_Male_body_adult	male	muscle cell	0	5.99108	23.6264
GGGCTACAGACTAAGT-f7fd9b2c__FCA17_Male_body_adult	male	epithelial cell	0	-1.31443	-6.4404
GGGCTACCAGGTACGA-f7fd9b2c__FCA17_Male_body_adult	male	epithelial cell	0	-4.18516	-17.3184
GGGCTACCATAACAGA-f7fd9b2c__FCA17_Male_body_adult	male	epithelial cell	1	-8.76284	-16.5221
GGGCTACCATCCCACT-f7fd9b2c__FCA17_Male_body_adult	male	epithelial cell	2	-9.02313	-14.695
GGGCTACGTCACCGCA-f7fd9b2c__FCA17_Male_body_adult	male	adult peripheral nervous system	0	9.78339	-13.5408
GGGCTACGTGACGCCT-f7fd9b2c__FCA17_Male_body_adult	male	muscle cell	2	5.07409	27.5291
GGGCTACGTTCTCCTG-f7fd9b2c__FCA17_Male_body_adult	male	muscle cell	2	5.77731	20.353
GGGCTACTCAAGCCGC-f7fd9b2c__FCA17_Male_body_adult	male	adult ventral nervous system	0	15.149	-2.8306
GGGCTACTCGAGCACC-f7fd9b2c__FCA17_Male_body_adult	male	epithelial cell	0	-9.89555	-10.1808
GGGCTCACATCATCCC-f7fd9b2c__FCA17_Male_body_adult	male	muscle cell	1	-4.87491	18.6447
GGGCTCACATGCGGTC-f7fd9b2c__FCA17_Male_body_adult	male	muscle cell	3	7.07424	23.5854
GGGCTCAGTATCCCAA-f7fd9b2c__FCA17_Male_body_adult	male	muscle cell	2	3.44358	26.4257
GGGCTCAGTATCGGTT-f7fd9b2c__FCA17_Male_body_adult	male	adult ventral nervous system	0	20.2533	-2.7425
GGGCTCATCCACTGAA-f7fd9b2c__FCA17_Male_body_adult	male	muscle cell	1	2.32623	18.9395
GGGCTCATCTGCGGCA-f7fd9b2c__FCA17_Male_body_adult	male	adult ventral nervous system	0	8.87609	-12.1077
GGGTAGACAGAACGCA-f7fd9b2c__FCA17_Male_body_adult	male	adult tracheal cell	0	6.40932	9.05129
GGGTAGATCGGCCCAA-f7fd9b2c__FCA17_Male_body_adult	male	adult ventral nervous system	1	8.38495	-12.3179
GGGTATTAGACCACGA-f7fd9b2c__FCA17_Male_body_adult	male	cell body glial cell	1	27.9807	-7.52428
GGGTATTCAATGACCT-f7fd9b2c__FCA17_Male_body_adult	male	adult reticular neuropil associated glial cell	0	22.8212	4.45106
GGGTATTTCCGATAGT-f7fd9b2c__FCA17_Male_body_adult	male	adult glial cell	0	26.9388	-3.66434
GGGTATTTCGGCCAAC-f7fd9b2c__FCA17_Male_body_adult	male	muscle cell	1	4.73731	24.5949
GGGTCACAGGGCTTCC-f7fd9b2c__FCA17_Male_body_adult	male	epithelial cell	1	-7.76778	-19.4655
GGGTCACCACATTCGA-f7fd9b2c__FCA17_Male_body_adult	male	scolopidial neuron	0	27.184	-13.1548
GGGTCACCATTCAGGT-f7fd9b2c__FCA17_Male_body_adult	male	epithelial cell	0	-5.14093	-18.3073
GGGTCACTCCTATTTG-f7fd9b2c__FCA17_Male_body_adult	male	epithelial cell	6	-0.3475	-10.942
GGGTCTGGTTTGAACC-f7fd9b2c__FCA17_Male_body_adult	male	adult ventral nervous system	0	10.5422	-5.80567
GGGTCTGTCAAGCCAT-f7fd9b2c__FCA17_Male_body_adult	male	muscle cell	6	1.96621	19.028
GGGTCTGTCGCTGATA-f7fd9b2c__FCA17_Male_body_adult	male	epithelial cell	3	-9.97602	-12.1996
GGGTCTGTCTAGCATG-f7fd9b2c__FCA17_Male_body_adult	male	muscle cell	0	-4.77427	19.0479
GGGTGAAAGAGCAAGA-f7fd9b2c__FCA17_Male_body_adult	male	adult ventral nervous system	0	8.8949	1.3711
GGGTGAAAGGCTCTAT-f7fd9b2c__FCA17_Male_body_adult	male	muscle cell	0	13.5721	19.8401
GGGTGAAGTTGCAAGG-f7fd9b2c__FCA17_Male_body_adult	male	muscle cell	3	5.33826	15.6835
GGGTGAATCAAGGTGG-f7fd9b2c__FCA17_Male_body_adult	male	muscle cell	0	6.67533	22.5446
GGGTGTCAGCCGTTGC-f7fd9b2c__FCA17_Male_body_adult	male	muscle cell	1	5.27704	22.6614
GGGTGTCAGGTTACCT-f7fd9b2c__FCA17_Male_body_adult	male	epithelial cell	0	-16.2981	-6.81689
GGGTGTCTCGGTCGAC-f7fd9b2c__FCA17_Male_body_adult	male	epithelial cell	1	-8.09427	-14.2806
GGGTTATAGCAGGGAG-f7fd9b2c__FCA17_Male_body_adult	male	muscle cell	1	5.04574	16.9476
GGGTTATAGCCTCATA-f7fd9b2c__FCA17_Male_body_adult	male	epithelial cell	3	-9.26714	-18.6922
GGGTTATAGGTGCAGT-f7fd9b2c__FCA17_Male_body_adult	male	muscle cell	3	-5.59064	24.0837
GGGTTATAGTAAACTG-f7fd9b2c__FCA17_Male_body_adult	male	epithelial cell	0	-3.43235	-9.52433
GGGTTATAGTACGTCT-f7fd9b2c__FCA17_Male_body_adult	male	adult peripheral nervous system	0	9.07176	-14.091
GGGTTATCACAACGTT-f7fd9b2c__FCA17_Male_body_adult	male	adult ventral nervous system	0	7.39962	-2.69246
GGGTTATTCAGGGTAG-f7fd9b2c__FCA17_Male_body_adult	male	eo support cell	0	-17.301	-12.7652
GGGTTATTCTCTGGTC-f7fd9b2c__FCA17_Male_body_adult	male	epithelial cell	0	-2.15236	-10.5943
GGGTTTAAGTGGACGT-f7fd9b2c__FCA17_Male_body_adult	male	muscle cell	2	-6.9876	28.1299
GGGTTTACAGAAATTG-f7fd9b2c__FCA17_Male_body_adult	male	adult ventral nervous system	0	12.2166	-3.43198
GGTAACTAGAAAGTCT-f7fd9b2c__FCA17_Male_body_adult	male	muscle cell	1	-6.27413	25.4794
GGTAACTAGACAACTA-f7fd9b2c__FCA17_Male_body_adult	male	perineurial glial sheath	0	19.3762	-15.1294
GGTAACTAGTCGAAAT-f7fd9b2c__FCA17_Male_body_adult	male	indirect flight muscle	1	12.1706	21.5911
GGTAACTCAAGCGATG-f7fd9b2c__FCA17_Male_body_adult	male	muscle cell	2	-1.39829	26.7071
GGTAACTCACAGAGAC-f7fd9b2c__FCA17_Male_body_adult	male	muscle cell	3	-5.19238	24.0852
GGTAACTCAGTAACGG-f7fd9b2c__FCA17_Male_body_adult	male	adult peripheral nervous system	0	5.62107	-15.1966
GGTAACTCAGTTCACA-f7fd9b2c__FCA17_Male_body_adult	male	muscle cell	0	-6.34671	25.7839
GGTAACTGTATCACGT-f7fd9b2c__FCA17_Male_body_adult	male	adult glial cell	0	25.9166	-4.09365
GGTAACTGTCATCCCT-f7fd9b2c__FCA17_Male_body_adult	male	muscle cell	0	-4.52903	20.966
GGTAACTTCACGGACC-f7fd9b2c__FCA17_Male_body_adult	male	adult ventral nervous system	0	21.6533	-3.35985
GGTAATCAGCTTGTTG-f7fd9b2c__FCA17_Male_body_adult	male	epithelial cell	0	-10.3743	-16.5452
GGTAATCGTCGCCTAG-f7fd9b2c__FCA17_Male_body_adult	male	muscle cell	2	0.122043	24.643
GGTAATCGTGGCTGAA-f7fd9b2c__FCA17_Male_body_adult	male	epithelial cell	2	-17.2312	-6.54998
GGTAATCGTTGTTGAC-f7fd9b2c__FCA17_Male_body_adult	male	epithelial cell	0	-7.97701	-10.5098
GGTAGAGGTTTCGCTC-f7fd9b2c__FCA17_Male_body_adult	male	subperineurial glial cell	0	17.3855	-14.4559
GGTAGAGTCATGCTAG-f7fd9b2c__FCA17_Male_body_adult	male	adult ventral nervous system	0	21.781	-3.1649
GGTAGAGTCGCACTCT-f7fd9b2c__FCA17_Male_body_adult	male	adult ventral nervous system	0	9.71418	-0.945816
GGTAGAGTCTGGTGGC-f7fd9b2c__FCA17_Male_body_adult	male	adult ventral nervous system	0	8.06917	-7.03194
GGTCACGAGGGTTAAT-f7fd9b2c__FCA17_Male_body_adult	male	scolopidial neuron	0	26.8012	-13.0355
GGTCACGGTATCGTAC-f7fd9b2c__FCA17_Male_body_adult	male	eo support cell	0	-17.2033	-12.8026
GGTCACGGTGCTTATG-f7fd9b2c__FCA17_Male_body_adult	male	leg muscle motor neuron	0	14.2386	-1.95953
GGTCACGTCCCAAGTA-f7fd9b2c__FCA17_Male_body_adult	male	epithelial cell	0	-8.30598	-11.3417
GGTCACGTCGAGCCTG-f7fd9b2c__FCA17_Male_body_adult	male	adult ventral nervous system	0	20.1201	-2.16789
GGTCACGTCGTGGACC-f7fd9b2c__FCA17_Male_body_adult	male	muscle cell	0	-6.90249	28.0892
GGTCTGGAGAACAGGA-f7fd9b2c__FCA17_Male_body_adult	male	muscle cell	3	7.26329	19.1348
GGTCTGGAGGGATGTC-f7fd9b2c__FCA17_Male_body_adult	male	muscle cell	0	-1.66194	21.0241
GGTCTGGGTTCCAGGC-f7fd9b2c__FCA17_Male_body_adult	male	adult ventral nervous system	0	18.0994	-6.6534
GGTGAAGCACACCGAC-f7fd9b2c__FCA17_Male_body_adult	male	epithelial cell	0	-2.87485	-7.77846
GGTGAAGGTCTAGGTT-f7fd9b2c__FCA17_Male_body_adult	male	epithelial cell	1	-8.57051	-11.6799
GGTGAAGGTGAACGGT-f7fd9b2c__FCA17_Male_body_adult	male	epithelial cell	0	-3.48117	-10.3213
GGTGAAGTCTCCTACG-f7fd9b2c__FCA17_Male_body_adult	male	muscle cell	5	-5.05417	24.0069
GGTGATTAGCGCTGAA-f7fd9b2c__FCA17_Male_body_adult	male	epithelial cell	0	-4.03369	-10.0415
GGTGATTAGTGATCGG-f7fd9b2c__FCA17_Male_body_adult	male	epithelial cell	0	-8.566	-17.026
GGTGATTCACCCTGAG-f7fd9b2c__FCA17_Male_body_adult	male	muscle cell	3	2.43683	25.7177
GGTGATTCACGCGTCA-f7fd9b2c__FCA17_Male_body_adult	male	adult tracheal cell	0	-3.52529	-6.57813
GGTGATTGTACCGTGC-f7fd9b2c__FCA17_Male_body_adult	male	indirect flight muscle	1	12.4697	20.4394
GGTGATTGTCTACAGT-f7fd9b2c__FCA17_Male_body_adult	male	indirect flight muscle	3	11.7218	22.0213
GGTGATTTCAAACGTC-f7fd9b2c__FCA17_Male_body_adult	male	adult ventral nervous system	0	22.009	-4.44098
GGTGATTTCAAGCTTG-f7fd9b2c__FCA17_Male_body_adult	male	muscle cell	9	5.17586	21.177
GGTGATTTCAGAATAG-f7fd9b2c__FCA17_Male_body_adult	male	adult ventral nervous system	0	20.794	-3.47106
GGTGATTTCCGAGTGC-f7fd9b2c__FCA17_Male_body_adult	male	adult ventral nervous system	0	12.5104	4.09887
GGTGGCTAGATAGCTA-f7fd9b2c__FCA17_Male_body_adult	male	adult peripheral nervous system	0	6.14232	-14.6416
GGTGGCTAGGAAAGAC-f7fd9b2c__FCA17_Male_body_adult	male	epithelial cell	0	-16.8986	-6.21264
GGTGGCTCACCTGCAG-f7fd9b2c__FCA17_Male_body_adult	male	epithelial cell	0	-6.70409	-6.36844
GGTGGCTGTAGCCAGA-f7fd9b2c__FCA17_Male_body_adult	male	muscle cell	1	-4.94963	18.7848
GGTGGCTTCAGACATC-f7fd9b2c__FCA17_Male_body_adult	male	indirect flight muscle	4	14.9048	20.5482
GGTGGCTTCTCCTGCA-f7fd9b2c__FCA17_Male_body_adult	male	epithelial cell	1	-1.03663	-5.87499
GGTGTCGAGCTGACTT-f7fd9b2c__FCA17_Male_body_adult	male	muscle cell	0	-10.105	24.6192
GGTGTCGCAAGATGGC-f7fd9b2c__FCA17_Male_body_adult	male	epithelial cell	0	-9.11632	-16.4342
GGTGTCGCAGTTAGGG-f7fd9b2c__FCA17_Male_body_adult	male	epithelial cell	0	-3.26	-10.5228
GGTGTCGGTCATCACA-f7fd9b2c__FCA17_Male_body_adult	male	muscle cell	0	-3.1104	26.3378
GGTGTCGGTTCTCTAT-f7fd9b2c__FCA17_Male_body_adult	male	adult oenocyte	0	-23.492	-9.85111
GGTGTCGTCGGCGATC-f7fd9b2c__FCA17_Male_body_adult	male	muscle cell	3	4.47658	19.0156
GGTGTTAAGGTTCCAT-f7fd9b2c__FCA17_Male_body_adult	male	adult glial cell	0	19.269	-12.4894
GGTGTTACACGGCACT-f7fd9b2c__FCA17_Male_body_adult	male	muscle cell	6	3.67619	27.9727
GGTTAACAGGTGATAT-f7fd9b2c__FCA17_Male_body_adult	male	adult ventral nervous system	0	16.2501	-3.91716
GGTTAACAGGTTAAAC-f7fd9b2c__FCA17_Male_body_adult	male	adult ventral nervous system	0	21.2114	-0.680077
GGTTAACCAAGCGGAT-f7fd9b2c__FCA17_Male_body_adult	male	epithelial cell	1	-4.82233	-8.60063
GGTTAACCAGACGCTC-f7fd9b2c__FCA17_Male_body_adult	male	epithelial cell	1	-9.74445	-21.6954
GGTTAACGTCGGAACA-f7fd9b2c__FCA17_Male_body_adult	male	muscle cell	0	-0.906215	26.2656
GGTTAACGTTCGAACT-f7fd9b2c__FCA17_Male_body_adult	male	adult fat body	11	-17.7815	5.78557
GGTTAACGTTTGAACC-f7fd9b2c__FCA17_Male_body_adult	male	epithelial cell	0	0.0105238	-11.4975
GGTTAACTCGCGTTTC-f7fd9b2c__FCA17_Male_body_adult	male	subperineurial glial cell	0	17.0631	-14.859
GGTTCTCAGGTCGTGA-f7fd9b2c__FCA17_Male_body_adult	male	epithelial cell	0	-6.19515	-10.5736
GGTTCTCAGGTGCCTC-f7fd9b2c__FCA17_Male_body_adult	male	epithelial cell	1	-11.471	-12.2419
GGTTCTCCAATATCCG-f7fd9b2c__FCA17_Male_body_adult	male	muscle cell	5	5.12491	16.9652
GGTTCTCCACACAGCC-f7fd9b2c__FCA17_Male_body_adult	male	epithelial cell	4	-9.85834	-13.5909
GGTTCTCGTCCTCAGG-f7fd9b2c__FCA17_Male_body_adult	male	perineurial glial sheath	2	20.7024	-16.3054
GGTTCTCTCTGGTGGC-f7fd9b2c__FCA17_Male_body_adult	male	adult ventral nervous system	0	21.1161	-3.23903
GGTTGTACAATGAGCG-f7fd9b2c__FCA17_Male_body_adult	male	adult glial cell	0	19.2669	-12.4952
GGTTGTAGTCACTTCC-f7fd9b2c__FCA17_Male_body_adult	male	epithelial cell	0	-9.5196	-10.9859
GGTTGTATCCTACTGC-f7fd9b2c__FCA17_Male_body_adult	male	epithelial cell	0	-8.79017	-15.3716
GGTTGTATCGTAGGGA-f7fd9b2c__FCA17_Male_body_adult	male	indirect flight muscle	2	14.7384	20.627
GGTTGTATCTACACTT-f7fd9b2c__FCA17_Male_body_adult	male	leg muscle motor neuron	0	13.5995	-1.26751
GGTTGTATCTGAATCG-f7fd9b2c__FCA17_Male_body_adult	male	subperineurial glial cell	0	17.3067	-14.2078
GTAACACAGTAAAGCT-f7fd9b2c__FCA17_Male_body_adult	male	muscle cell	3	6.60856	16.1351
GTAACACAGTGCACCC-f7fd9b2c__FCA17_Male_body_adult	male	epithelial cell	2	-13.0148	-9.62617
GTAACACCATAGGCGA-f7fd9b2c__FCA17_Male_body_adult	male	epithelial cell	0	-3.21799	-7.95772
GTAACACGTTCGTTCC-f7fd9b2c__FCA17_Male_body_adult	male	muscle cell	0	-0.716696	18.9497
GTAACACGTTTACGTG-f7fd9b2c__FCA17_Male_body_adult	male	epithelial cell	0	-2.22069	-8.95595
GTAACACTCTTGGAAC-f7fd9b2c__FCA17_Male_body_adult	male	adult ventral nervous system	0	11.6997	-5.66158
GTAACCACAAGTGCAG-f7fd9b2c__FCA17_Male_body_adult	male	adult ventral nervous system	0	4.8832	-8.13642
GTAACCACATCAACCA-f7fd9b2c__FCA17_Male_body_adult	male	adult ventral nervous system	0	22.2178	-4.7235
GTAACCAGTCCCTCAT-f7fd9b2c__FCA17_Male_body_adult	male	scolopidial neuron	0	26.5062	-13.3553
GTAACCATCATAGGCT-f7fd9b2c__FCA17_Male_body_adult	male	epithelial cell	1	-13.5324	-9.1471
GTAACCATCTCATTGT-f7fd9b2c__FCA17_Male_body_adult	male	epithelial cell	0	-13.4851	-3.04312
GTAAGTCGTGGCTGCT-f7fd9b2c__FCA17_Male_body_adult	male	epithelial cell	2	-8.01971	-10.3007
GTAATCGGTCGAATTC-f7fd9b2c__FCA17_Male_body_adult	male	epithelial cell	1	-14.0289	-6.96973
GTAATCGGTTGTTGTG-f7fd9b2c__FCA17_Male_body_adult	male	epithelial cell	0	-9.86835	-13.4271
GTAATCGTCGGCATAT-f7fd9b2c__FCA17_Male_body_adult	male	epithelial cell	3	-8.44193	-14.2349
GTAATGCAGACTCAAA-f7fd9b2c__FCA17_Male_body_adult	male	muscle cell	3	2.06297	24.0588
GTAATGCAGACTCATC-f7fd9b2c__FCA17_Male_body_adult	male	CNS surface associated glial cell	0	15.088	-15.6298
GTAATGCAGATGCTTC-f7fd9b2c__FCA17_Male_body_adult	male	epithelial cell	1	-7.8084	-13.314
GTAATGCCAAAGACGC-f7fd9b2c__FCA17_Male_body_adult	male	scolopidial neuron	0	27.4207	-12.7119
GTAATGCTCAAGTGTC-f7fd9b2c__FCA17_Male_body_adult	male	epithelial cell	6	-10.6206	-12.7125
GTAATGCTCCTTCTTC-f7fd9b2c__FCA17_Male_body_adult	male	epithelial cell	0	-9.51537	-10.3656
GTACAACAGTCAAGCG-f7fd9b2c__FCA17_Male_body_adult	male	adult ventral nervous system	0	11.2093	-5.16554
GTACAACAGTGCACTT-f7fd9b2c__FCA17_Male_body_adult	male	epithelial cell	0	-16.6653	-6.24221
GTACAACCAAGTAGTA-f7fd9b2c__FCA17_Male_body_adult	male	muscle cell	3	3.42368	27.2815
GTACAACCAATAACCC-f7fd9b2c__FCA17_Male_body_adult	male	epithelial cell	1	-9.40041	-15.6735
GTACAACCAGGCACTC-f7fd9b2c__FCA17_Male_body_adult	male	epithelial cell	7	-10.9871	-13.7293
GTACAACGTCTGTTAG-f7fd9b2c__FCA17_Male_body_adult	male	adult ventral nervous system	0	13.8588	-27.3024
GTACAACTCGCTGCGA-f7fd9b2c__FCA17_Male_body_adult	male	epithelial cell	0	-15.5636	-6.10329
GTACAGTAGACTTCAC-f7fd9b2c__FCA17_Male_body_adult	male	epithelial cell	0	-3.42109	-7.96397
GTACAGTAGATCGCCC-f7fd9b2c__FCA17_Male_body_adult	male	adult glial cell	0	25.8834	-4.07712
GTACAGTCATCTCCCA-f7fd9b2c__FCA17_Male_body_adult	male	muscle cell	2	6.28047	18.6777
GTACAGTCATGAAGCG-f7fd9b2c__FCA17_Male_body_adult	male	cell body glial cell	0	28.5652	-7.14673
GTACAGTGTAGCGCCT-f7fd9b2c__FCA17_Male_body_adult	male	muscle cell	1	-1.93824	27.6081
GTACAGTGTCATCACA-f7fd9b2c__FCA17_Male_body_adult	male	indirect flight muscle	2	14.8043	20.4384
GTACAGTGTGACAGGT-f7fd9b2c__FCA17_Male_body_adult	male	muscle cell	2	-0.81484	20.392
GTACAGTGTTCTCCCA-f7fd9b2c__FCA17_Male_body_adult	male	epithelial cell	0	-9.95274	-18.7145
GTACAGTTCGGCCTTT-f7fd9b2c__FCA17_Male_body_adult	male	epithelial cell	16	-15.4202	-6.15177
GTAGAAAAGCTAGAAT-f7fd9b2c__FCA17_Male_body_adult	male	adult ventral nervous system	0	18.2971	-4.28815
GTAGAAAAGGACGCAT-f7fd9b2c__FCA17_Male_body_adult	male	adult ventral nervous system	0	13.9063	-4.9264
GTAGAAACAGAGTAAT-f7fd9b2c__FCA17_Male_body_adult	male	epithelial cell	1	-7.68542	-9.74368
GTAGAAACAGGTCAGA-f7fd9b2c__FCA17_Male_body_adult	male	muscle cell	0	-6.97508	28.1481
GTAGAAAGTACGGGAT-f7fd9b2c__FCA17_Male_body_adult	male	muscle cell	2	-2.44467	23.1601
GTAGAAAGTCTGCAAT-f7fd9b2c__FCA17_Male_body_adult	male	cell body glial cell	0	26.8276	-7.03529
GTAGAAAGTGTCCATA-f7fd9b2c__FCA17_Male_body_adult	male	scolopidial neuron	0	27.0131	-13.237
GTAGAAAGTTGTCAGT-f7fd9b2c__FCA17_Male_body_adult	male	epithelial cell	0	-6.23293	-16.7103
GTAGAGGAGCTGTCCG-f7fd9b2c__FCA17_Male_body_adult	male	muscle cell	0	-5.73513	23.9392
GTAGAGGCAGGCACAA-f7fd9b2c__FCA17_Male_body_adult	male	epithelial cell	0	-8.94435	-11.2314
GTAGAGGCATATGGCT-f7fd9b2c__FCA17_Male_body_adult	male	indirect flight muscle	0	10.8566	20.7689
GTAGAGGGTACACGCC-f7fd9b2c__FCA17_Male_body_adult	male	muscle cell	0	0.682664	27.6457
GTAGAGGGTCAAGTTC-f7fd9b2c__FCA17_Male_body_adult	male	muscle cell	1	-0.364251	20.1705
GTAGAGGTCAAGAATG-f7fd9b2c__FCA17_Male_body_adult	male	muscle cell	1	0.0557551	28.0751
GTAGAGGTCACACCCT-f7fd9b2c__FCA17_Male_body_adult	male	epithelial cell	4	-17.3603	-6.48056
GTAGAGGTCTCATGGA-f7fd9b2c__FCA17_Male_body_adult	male	adult ventral nervous system	0	13.4848	-3.31128
GTAGATCAGCTCATAC-f7fd9b2c__FCA17_Male_body_adult	male	adult ventral nervous system	0	10.7814	-3.76609
GTAGATCCAACCGACC-f7fd9b2c__FCA17_Male_body_adult	male	epithelial cell	2	-6.28354	-19.1881
GTAGATCCAGTGTACT-f7fd9b2c__FCA17_Male_body_adult	male	epithelial cell	2	-11.6703	-11.9921
GTAGATCCATATCTCT-f7fd9b2c__FCA17_Male_body_adult	male	epithelial cell	0	-9.16751	-13.3415
GTAGATCTCCCGTAAA-f7fd9b2c__FCA17_Male_body_adult	male	adult fat body	1	2.11052	16.9503
GTAGATCTCCGCTTAC-f7fd9b2c__FCA17_Male_body_adult	male	muscle cell	0	1.36447	25.4313
GTAGATCTCCGTGTAA-f7fd9b2c__FCA17_Male_body_adult	male	epithelial cell	1	-8.02117	-11.3694
GTAGATCTCGTGTCAA-f7fd9b2c__FCA17_Male_body_adult	male	epithelial cell	0	-7.27224	-16.5858
GTAGCTACAGCGCTTG-f7fd9b2c__FCA17_Male_body_adult	male	muscle cell	0	0.657078	22.9454
GTAGCTAGTGTGAATA-f7fd9b2c__FCA17_Male_body_adult	male	muscle cell	1	5.89731	20.1047
GTAGCTAGTTGCGGCT-f7fd9b2c__FCA17_Male_body_adult	male	muscle cell	0	-1.07044	26.9938
GTAGCTATCTGTGCAA-f7fd9b2c__FCA17_Male_body_adult	male	adult ventral nervous system	0	21.0994	-4.47828
GTAGGAGAGGCCTTCG-f7fd9b2c__FCA17_Male_body_adult	male	muscle cell	10	-4.72429	24.5392
GTAGGAGAGTTGAAGT-f7fd9b2c__FCA17_Male_body_adult	male	epithelial cell	1	-8.09104	-11.5439
GTAGGAGAGTTGGACG-f7fd9b2c__FCA17_Male_body_adult	male	adult glial cell	0	26.5091	-3.74087
GTAGGAGCACAAGTGG-f7fd9b2c__FCA17_Male_body_adult	male	adult ventral nervous system	0	14.3436	-12.9058
GTAGGTTAGCGAGAAA-f7fd9b2c__FCA17_Male_body_adult	male	adult ventral nervous system	0	8.49105	-12.4276
GTAGGTTCAATGAACA-f7fd9b2c__FCA17_Male_body_adult	male	muscle cell	1	3.72787	16.9586
GTAGGTTGTATCTCGA-f7fd9b2c__FCA17_Male_body_adult	male	epithelial cell	3	-17.6116	-7.08695
GTAGTACCAGGTCCCA-f7fd9b2c__FCA17_Male_body_adult	male	epithelial cell	0	-8.13828	-16.2668
GTAGTACCATTCAGGT-f7fd9b2c__FCA17_Male_body_adult	male	scolopidial neuron	0	26.9916	-13.034
GTAGTACTCAAAGGAT-f7fd9b2c__FCA17_Male_body_adult	male	adult ventral nervous system	0	10.743	-3.3075
GTAGTACTCATGCTAG-f7fd9b2c__FCA17_Male_body_adult	male	epithelial cell	1	-7.00955	-10.3964
GTATTGGGTCTCGCGA-f7fd9b2c__FCA17_Male_body_adult	male	epithelial cell	2	-2.66086	-11.0802
GTATTGGTCCGTATAG-f7fd9b2c__FCA17_Male_body_adult	male	epithelial cell	4	-7.50455	-12.1041
GTATTGGTCTCCTACG-f7fd9b2c__FCA17_Male_body_adult	male	adult ventral nervous system	0	10.7435	-5.41657
GTATTTCCAGCTGTAT-f7fd9b2c__FCA17_Male_body_adult	male	muscle cell	1	1.3246	20.6232
GTATTTCCAGGGCTTC-f7fd9b2c__FCA17_Male_body_adult	male	adult glial cell	0	26.5226	-3.92779
GTATTTCCAGTTTGGT-f7fd9b2c__FCA17_Male_body_adult	male	adult ventral nervous system	0	21.6499	-4.96683
GTATTTCGTAGAGGAA-f7fd9b2c__FCA17_Male_body_adult	male	adult ventral nervous system	0	11.8468	0.445881
GTATTTCGTGAATGAT-f7fd9b2c__FCA17_Male_body_adult	male	epithelial cell	0	-9.69332	-21.1164
GTATTTCTCTTGCAAG-f7fd9b2c__FCA17_Male_body_adult	male	leg taste bristle chemosensory neuron	0	13.9249	-20.5345
GTCAAACAGAGTCTTC-f7fd9b2c__FCA17_Male_body_adult	male	adult ventral nervous system	0	21.3423	-2.00174
GTCAAACAGCCTGTGC-f7fd9b2c__FCA17_Male_body_adult	male	muscle cell	0	4.00064	27.5136
GTCAAACGTAGTAAGT-f7fd9b2c__FCA17_Male_body_adult	male	adult ventral nervous system	0	11.0403	-3.32267
GTCAAACGTGCTCTTC-f7fd9b2c__FCA17_Male_body_adult	male	adult glial cell	1	27.4516	-3.72514
GTCAAACGTTGGTAGG-f7fd9b2c__FCA17_Male_body_adult	male	adult hindgut	2	-22.3001	0.220043
GTCAAACTCACCTCTG-f7fd9b2c__FCA17_Male_body_adult	male	muscle cell	4	2.58505	25.7818
GTCAAGTAGCCGGATA-f7fd9b2c__FCA17_Male_body_adult	male	scolopidial neuron	0	24.9856	-13.0219
GTCAAGTAGCTCCATA-f7fd9b2c__FCA17_Male_body_adult	male	muscle cell	2	5.63038	13.8476
GTCAAGTCAGTGGCTC-f7fd9b2c__FCA17_Male_body_adult	male	muscle cell	1	-4.66155	24.5741
GTCAAGTCATAGGCGA-f7fd9b2c__FCA17_Male_body_adult	male	epithelial cell	0	-14.0003	-6.29037
GTCAAGTTCCATTGCC-f7fd9b2c__FCA17_Male_body_adult	male	muscle cell	5	3.50519	26.9897
GTCACGGAGTGGTTCT-f7fd9b2c__FCA17_Male_body_adult	male	muscle cell	2	-2.27242	26.9519
GTCACGGCAGCCTTCT-f7fd9b2c__FCA17_Male_body_adult	male	cell body glial cell	0	27.0573	-7.02705
GTCACGGGTAGGTTTC-f7fd9b2c__FCA17_Male_body_adult	male	adult reticular neuropil associated glial cell	4	22.1356	3.77399
GTCACGGGTCCTGTTC-f7fd9b2c__FCA17_Male_body_adult	male	epithelial cell	0	-9.74212	-18.6315
GTCACGGTCATCGCTC-f7fd9b2c__FCA17_Male_body_adult	male	muscle cell	2	-7.07738	27.7285
GTCACTCCAAGCGAAC-f7fd9b2c__FCA17_Male_body_adult	male	epithelial cell	1	-10.8361	-13.3318
GTCACTCGTCACCACG-f7fd9b2c__FCA17_Male_body_adult	male	epithelial cell	1	-11.1883	-13.0747
GTCACTCGTTACGTAC-f7fd9b2c__FCA17_Male_body_adult	male	muscle cell	1	5.8125	25.197
GTCACTCTCCCAGGAC-f7fd9b2c__FCA17_Male_body_adult	male	adult peripheral nervous system	0	6.29962	-15.3079
GTCAGCGAGAGCCTGA-f7fd9b2c__FCA17_Male_body_adult	male	adult ventral nervous system	0	21.2105	-3.34536
GTCAGCGCAAGTGGGT-f7fd9b2c__FCA17_Male_body_adult	male	leg taste bristle chemosensory neuron	0	12.5102	-20.7524
GTCAGCGCACCAATTG-f7fd9b2c__FCA17_Male_body_adult	male	muscle cell	3	1.60103	21.7931
GTCAGCGCATACAGGG-f7fd9b2c__FCA17_Male_body_adult	male	epithelial cell	0	-13.5576	-3.08736
GTCAGCGGTCATCGCG-f7fd9b2c__FCA17_Male_body_adult	male	muscle cell	0	6.31724	20.8517
GTCAGCGGTTCAAACC-f7fd9b2c__FCA17_Male_body_adult	male	muscle cell	0	-5.47159	24.0405
GTCAGCGTCACCGCTT-f7fd9b2c__FCA17_Male_body_adult	male	adult ventral nervous system	0	19.5381	-2.27791
GTCATCCCACAACGAG-f7fd9b2c__FCA17_Male_body_adult	male	adult hindgut	0	-4.66214	-23.5147
GTCATCCCAGACGGAT-f7fd9b2c__FCA17_Male_body_adult	male	epithelial cell	0	-7.97265	-9.05452
GTCATCCGTATTCCGA-f7fd9b2c__FCA17_Male_body_adult	male	adult ventral nervous system	0	10.1962	-6.81343
GTCATCCTCATCTGTT-f7fd9b2c__FCA17_Male_body_adult	male	epithelial cell	0	-16.6976	-6.08079
GTCATGACAGGTGAGT-f7fd9b2c__FCA17_Male_body_adult	male	muscle cell	0	5.64854	20.8842
GTCATGAGTTGCCTAA-f7fd9b2c__FCA17_Male_body_adult	male	muscle cell	6	6.5206	24.9048
GTCATGATCATAGGCT-f7fd9b2c__FCA17_Male_body_adult	male	muscle cell	0	5.97615	20.6216
GTCATGATCTTTGCAT-f7fd9b2c__FCA17_Male_body_adult	male	epithelial cell	0	-13.5375	-6.17117
GTCATTTAGCGTGTTT-f7fd9b2c__FCA17_Male_body_adult	male	epithelial cell	0	-9.8165	-16.8116
GTCATTTCAAACACCT-f7fd9b2c__FCA17_Male_body_adult	male	indirect flight muscle	0	12.514	20.3475
GTCATTTGTGAGGCAT-f7fd9b2c__FCA17_Male_body_adult	male	adult reticular neuropil associated glial cell	0	22.6937	4.30138
GTCATTTTCGTCGCTT-f7fd9b2c__FCA17_Male_body_adult	male	adult ventral nervous system	0	13.6864	-2.44814
GTCCACTAGACTACCT-f7fd9b2c__FCA17_Male_body_adult	male	epithelial cell	0	-3.18793	-7.88445
GTCCACTCAACTTGGT-f7fd9b2c__FCA17_Male_body_adult	male	muscle cell	2	6.15954	17.9486
GTCCACTCAATTCTTC-f7fd9b2c__FCA17_Male_body_adult	male	muscle cell	0	4.35836	26.683
GTCCACTCAATTGCCA-f7fd9b2c__FCA17_Male_body_adult	male	muscle cell	1	-3.03755	22.7135
GTCCACTCATTAAAGG-f7fd9b2c__FCA17_Male_body_adult	male	muscle cell	1	-1.06261	25.9319
GTCCACTGTCACAGAG-f7fd9b2c__FCA17_Male_body_adult	male	muscle cell	0	-6.94245	24.7632
GTCCACTGTCCTGTTC-f7fd9b2c__FCA17_Male_body_adult	male	muscle cell	1	-6.19398	23.498
GTCCACTGTGAACGGT-f7fd9b2c__FCA17_Male_body_adult	male	muscle cell	0	-3.23139	21.9561
GTCCACTGTGTTAAAG-f7fd9b2c__FCA17_Male_body_adult	male	muscle cell	0	-3.87218	23.6827
GTCCACTTCACTGGGC-f7fd9b2c__FCA17_Male_body_adult	male	adult tracheal cell	4	-26.8391	12.2858
GTCCACTTCCATTGCC-f7fd9b2c__FCA17_Male_body_adult	male	adult tracheal cell	0	-5.11714	-9.45498
GTCCACTTCTGGGCAC-f7fd9b2c__FCA17_Male_body_adult	male	muscle cell	9	4.54766	24.6068
GTCCCATAGAGAGGGC-f7fd9b2c__FCA17_Male_body_adult	male	perineurial glial sheath	1	20.3072	-15.2119
GTCCCATAGCAGCACA-f7fd9b2c__FCA17_Male_body_adult	male	muscle cell	5	3.60659	20.8829
GTCCCATAGCTTTCCC-f7fd9b2c__FCA17_Male_body_adult	male	epithelial cell	0	-9.03035	-19.0684
GTCCCATCAGAATTCC-f7fd9b2c__FCA17_Male_body_adult	male	epithelial cell	0	-8.62132	-15.0711
GTCCCATGTACTAAGA-f7fd9b2c__FCA17_Male_body_adult	male	epithelial cell	0	-9.45034	-19.0226
GTCCCATGTAGGCAGT-f7fd9b2c__FCA17_Male_body_adult	male	adult glial cell	0	25.9513	-4.14062
GTCCCATGTCCTCCTA-f7fd9b2c__FCA17_Male_body_adult	male	muscle cell	0	-1.96595	24.8156
GTCCCATGTCTACACA-f7fd9b2c__FCA17_Male_body_adult	male	epithelial cell	1	-15.5007	-6.32543
GTCCCATGTGGGTCAA-f7fd9b2c__FCA17_Male_body_adult	male	epithelial cell	1	-10.9643	-9.78637
GTCCCATTCACGGACC-f7fd9b2c__FCA17_Male_body_adult	male	adult ventral nervous system	0	13.8503	1.42855
GTCCCATTCGTGCATA-f7fd9b2c__FCA17_Male_body_adult	male	epithelial cell	1	0.260581	-11.4562
GTCCTCAAGTAAGCAT-f7fd9b2c__FCA17_Male_body_adult	male	adult ventral nervous system	0	13.6877	-5.4948
GTCCTCACACAAGTGG-f7fd9b2c__FCA17_Male_body_adult	male	muscle cell	3	5.60224	15.6822
GTCCTCACAGGCATGA-f7fd9b2c__FCA17_Male_body_adult	male	epithelial cell	3	-10.5129	-15.1696
GTCGAATCAGAGATGC-f7fd9b2c__FCA17_Male_body_adult	male	leg taste bristle chemosensory neuron	0	14.1056	-20.6043
GTCGAATCAGCGTTTA-f7fd9b2c__FCA17_Male_body_adult	male	epithelial cell	2	-7.20935	-12.8735
GTCGAATCAGCTGTAT-f7fd9b2c__FCA17_Male_body_adult	male	adult ventral nervous system	0	21.2725	-1.74824
GTCGAATTCGTGGCTG-f7fd9b2c__FCA17_Male_body_adult	male	muscle cell	0	5.21933	16.8842
GTCGCGAAGGGCAGAG-f7fd9b2c__FCA17_Male_body_adult	male	perineurial glial sheath	0	19.301	-15.1238
GTCGCGACATACCAGT-f7fd9b2c__FCA17_Male_body_adult	male	adult ventral nervous system	0	10.8164	-4.04959
GTCGCGAGTTGAGAGC-f7fd9b2c__FCA17_Male_body_adult	male	adult ventral nervous system	0	10.34	-6.2958
GTCGCGATCTGCCTGT-f7fd9b2c__FCA17_Male_body_adult	male	muscle cell	0	-3.86485	19.6744
GTCGTAAAGAAACCAT-f7fd9b2c__FCA17_Male_body_adult	male	muscle cell	0	-7.83831	26.1201
GTCGTAAAGCTAATGA-f7fd9b2c__FCA17_Male_body_adult	male	muscle cell	3	-10.0879	24.718
GTCGTAACAAGTGGAC-f7fd9b2c__FCA17_Male_body_adult	male	muscle cell	2	-10.0964	25.0084
GTCGTTCCACCGTCTT-f7fd9b2c__FCA17_Male_body_adult	male	leg taste bristle chemosensory neuron	0	14.3045	-20.0921
GTCGTTCCACCGTGGT-f7fd9b2c__FCA17_Male_body_adult	male	adult reticular neuropil associated glial cell	0	22.8914	4.52851
GTCGTTCGTCTCACGG-f7fd9b2c__FCA17_Male_body_adult	male	adult ventral nervous system	0	21.1466	-4.05273
GTCGTTCGTGCCCAGT-f7fd9b2c__FCA17_Male_body_adult	male	muscle cell	0	2.13155	20.2754
GTCGTTCTCGCAATTG-f7fd9b2c__FCA17_Male_body_adult	male	epithelial cell	0	-8.42222	-16.8372
GTCTACCAGCGTCAAG-f7fd9b2c__FCA17_Male_body_adult	male	adult ventral nervous system	0	14.4435	-3.59136
GTCTACCTCCGAACGC-f7fd9b2c__FCA17_Male_body_adult	male	muscle cell	1	1.45058	20.7629
GTCTACCTCCGTGTGG-f7fd9b2c__FCA17_Male_body_adult	male	muscle cell	3	-2.06549	26.9655
GTCTACCTCCTCTAGC-f7fd9b2c__FCA17_Male_body_adult	male	subperineurial glial cell	0	17.3136	-14.6651
GTCTAGAAGAATCCCT-f7fd9b2c__FCA17_Male_body_adult	male	adult peripheral nervous system	0	5.43509	-16.0611
GTCTAGAAGGTCACTT-f7fd9b2c__FCA17_Male_body_adult	male	muscle cell	2	4.40328	22.4791
GTCTAGACAGCCGTTG-f7fd9b2c__FCA17_Male_body_adult	male	adult ventral nervous system	0	11.5553	-1.10424
GTCTAGATCACAGTGT-f7fd9b2c__FCA17_Male_body_adult	male	muscle cell	0	-1.37243	25.8641
GTCTAGATCCTTCAGC-f7fd9b2c__FCA17_Male_body_adult	male	perineurial glial sheath	0	19.2934	-15.1884
GTCTAGATCTCCTGCA-f7fd9b2c__FCA17_Male_body_adult	male	epithelial cell	0	-15.2319	-7.40672
GTCTAGATCTGCGTCT-f7fd9b2c__FCA17_Male_body_adult	male	adult fat body	2	-9.61483	-4.9022
GTCTCACAGAGGATCC-f7fd9b2c__FCA17_Male_body_adult	male	muscle cell	4	-2.76616	22.814
GTCTCACCACTAGAGG-f7fd9b2c__FCA17_Male_body_adult	male	muscle cell	1	6.08765	20.561
GTCTCACGTTCCGTTC-f7fd9b2c__FCA17_Male_body_adult	male	epithelial cell	2	-15.0861	-5.67036
GTCTCACTCATTACCT-f7fd9b2c__FCA17_Male_body_adult	male	muscle cell	3	-10.1344	24.4738
GTCTCACTCGGCTGGT-f7fd9b2c__FCA17_Male_body_adult	male	indirect flight muscle	0	12.4362	20.751
GTCTGTCAGCACACAG-f7fd9b2c__FCA17_Male_body_adult	male	muscle cell	2	3.93309	22.4104
GTCTGTCAGGTTACAA-f7fd9b2c__FCA17_Male_body_adult	male	adult ventral nervous system	0	21.1307	-5.88738
GTCTGTCCAACCGCTG-f7fd9b2c__FCA17_Male_body_adult	male	adult ventral nervous system	0	21.6418	-3.91
GTCTGTCCAACTGTGT-f7fd9b2c__FCA17_Male_body_adult	male	epithelial cell	0	-15.1886	-6.35626
GTCTGTCCACTACAGT-f7fd9b2c__FCA17_Male_body_adult	male	muscle cell	3	0.860015	28.1096
GTCTGTCTCTCAGGCG-f7fd9b2c__FCA17_Male_body_adult	male	epithelial cell	0	-9.91256	-8.89288
GTCTGTCTCTTTCTAG-f7fd9b2c__FCA17_Male_body_adult	male	epithelial cell	0	-16.1526	-6.23655
GTCTTTAAGCAGTACG-f7fd9b2c__FCA17_Male_body_adult	male	adult glial cell	0	26.3961	-3.624
GTCTTTAAGTCTAGAA-f7fd9b2c__FCA17_Male_body_adult	male	muscle cell	2	5.44451	21.9938
GTCTTTACAAGAATGT-f7fd9b2c__FCA17_Male_body_adult	male	epithelial cell	0	-9.71135	-13.3136
GTCTTTATCCACTGAA-f7fd9b2c__FCA17_Male_body_adult	male	epithelial cell	0	-12.2577	-6.12547
GTGACGCAGAGTCAGC-f7fd9b2c__FCA17_Male_body_adult	male	muscle cell	0	-7.14273	27.1393
GTGACGCAGATACAGT-f7fd9b2c__FCA17_Male_body_adult	male	muscle cell	0	-7.56409	27.3737
GTGACGCCACATATGC-f7fd9b2c__FCA17_Male_body_adult	male	epithelial cell	4	-11.3777	-15.7408
GTGACGCGTAAGGCCA-f7fd9b2c__FCA17_Male_body_adult	male	muscle cell	1	4.87852	20.9706
GTGACGCTCTGTAACG-f7fd9b2c__FCA17_Male_body_adult	male	perineurial glial sheath	0	19.8522	-15.7804
GTGAGCCAGCTCGCAC-f7fd9b2c__FCA17_Male_body_adult	male	indirect flight muscle	1	5.41445	17.9991
GTGAGCCAGGCTATCT-f7fd9b2c__FCA17_Male_body_adult	male	adult glial cell	0	27.3201	-3.56334
GTGAGCCCAGCCGTCA-f7fd9b2c__FCA17_Male_body_adult	male	epithelial cell	1	-10.0959	-12.5018
GTGAGCCGTTAGAGAT-f7fd9b2c__FCA17_Male_body_adult	male	muscle cell	0	6.66855	22.0464
GTGAGCCGTTCTTGCC-f7fd9b2c__FCA17_Male_body_adult	male	adult ventral nervous system	0	22.7937	-0.96446
GTGAGCCGTTGATGTC-f7fd9b2c__FCA17_Male_body_adult	male	epithelial cell	4	-3.63606	-21.4688
GTGAGCCTCGGATACT-f7fd9b2c__FCA17_Male_body_adult	male	muscle cell	2	-4.44006	19.0178
GTGAGCCTCTCAGGCG-f7fd9b2c__FCA17_Male_body_adult	male	epithelial cell	0	-10.4536	-13.4007
GTGAGGAAGACAGCGT-f7fd9b2c__FCA17_Male_body_adult	male	epithelial cell	0	-3.21891	-7.81083
GTGAGGACACAGTCCG-f7fd9b2c__FCA17_Male_body_adult	male	epithelial cell	0	-9.3676	-18.4385
GTGAGTTCACATGGTT-f7fd9b2c__FCA17_Male_body_adult	male	adult fat body	0	-17.4414	5.62756
GTGAGTTCACGCCAGT-f7fd9b2c__FCA17_Male_body_adult	male	muscle cell	4	-4.90574	18.9812
GTGAGTTGTGGCTTAT-f7fd9b2c__FCA17_Male_body_adult	male	epithelial cell	0	-2.98722	-7.40102
GTGAGTTTCCAATCTT-f7fd9b2c__FCA17_Male_body_adult	male	epithelial cell	4	-16.6691	-6.16151
GTGAGTTTCGTCAAAC-f7fd9b2c__FCA17_Male_body_adult	male	epithelial cell	0	-13.2039	-3.12023
GTGATGTAGTAAGACT-f7fd9b2c__FCA17_Male_body_adult	male	muscle cell	0	-1.23792	27.3855
GTGATGTCACTACGGC-f7fd9b2c__FCA17_Male_body_adult	male	muscle cell	2	6.2559	17.6435
GTGATGTCAGCTACTA-f7fd9b2c__FCA17_Male_body_adult	male	adult ventral nervous system	0	10.7355	1.00997
GTGATGTGTCAGGTGA-f7fd9b2c__FCA17_Male_body_adult	male	adult peripheral nervous system	0	5.65587	-15.1305
GTGATGTTCCGTCAAA-f7fd9b2c__FCA17_Male_body_adult	male	muscle cell	0	-9.54582	27.4587
GTGATGTTCCTCTAGC-f7fd9b2c__FCA17_Male_body_adult	male	muscle cell	3	-1.73523	25.5404
GTGCACGAGACTGTTC-f7fd9b2c__FCA17_Male_body_adult	male	adult peripheral nervous system	0	6.05196	-15.2205
GTGCACGCAAACCGGA-f7fd9b2c__FCA17_Male_body_adult	male	adult glial cell	0	27.0895	-3.46423
GTGCACGCACTAAACC-f7fd9b2c__FCA17_Male_body_adult	male	muscle cell	4	4.26229	22.6539
GTGCACGCAGCTTCGG-f7fd9b2c__FCA17_Male_body_adult	male	adult peripheral nervous system	0	6.08089	-15.1235
GTGCACGGTTACCTGA-f7fd9b2c__FCA17_Male_body_adult	male	eo support cell	0	26.5265	-3.41053
GTGCAGCAGGCTGTAG-f7fd9b2c__FCA17_Male_body_adult	male	leg muscle motor neuron	0	14.5169	-0.977671
GTGCAGCCACAATCTG-f7fd9b2c__FCA17_Male_body_adult	male	epithelial cell	3	-14.5951	-6.27718
GTGCAGCCATTCGGGC-f7fd9b2c__FCA17_Male_body_adult	male	indirect flight muscle	0	13.0813	21.1113
GTGCAGCTCGATTGAC-f7fd9b2c__FCA17_Male_body_adult	male	muscle cell	1	-2.03179	27.8314
GTGCAGCTCTAACGCA-f7fd9b2c__FCA17_Male_body_adult	male	adult ventral nervous system	0	20.9932	-2.65178
GTGCGTGAGTGGTTAA-f7fd9b2c__FCA17_Male_body_adult	male	epithelial cell	0	-3.30384	-8.07287
GTGCGTGCAATCTCGA-f7fd9b2c__FCA17_Male_body_adult	male	epithelial cell	3	-17.5551	-6.68888
GTGCGTGCAGTTGGTT-f7fd9b2c__FCA17_Male_body_adult	male	muscle cell	3	0.0363041	23.9514
GTGCTGGAGAAGTCTA-f7fd9b2c__FCA17_Male_body_adult	male	adult ventral nervous system	0	20.4073	-2.07631
GTGCTGGAGCTCGCAC-f7fd9b2c__FCA17_Male_body_adult	male	epithelial cell	0	-7.69899	-13.4192
GTGCTGGAGCTCTTCC-f7fd9b2c__FCA17_Male_body_adult	male	muscle cell	1	7.23411	24.1928
GTGCTGGGTACAGAAT-f7fd9b2c__FCA17_Male_body_adult	male	adult ventral nervous system	0	8.69377	-6.92193
GTGCTGGGTGAACTAA-f7fd9b2c__FCA17_Male_body_adult	male	adult ventral nervous system	0	8.15687	-4.0128
GTGCTGGGTTGCCGCA-f7fd9b2c__FCA17_Male_body_adult	male	muscle cell	2	2.32646	22.9232
GTGCTGGGTTTCAGAC-f7fd9b2c__FCA17_Male_body_adult	male	muscle cell	2	4.08056	18.3327
GTGCTGGTCACCTCTG-f7fd9b2c__FCA17_Male_body_adult	male	indirect flight muscle	0	12.8435	20.547
GTGCTGGTCCTGCCAT-f7fd9b2c__FCA17_Male_body_adult	male	epithelial cell	1	-12.6552	-12.3116
GTGCTGGTCTGAATCG-f7fd9b2c__FCA17_Male_body_adult	male	epithelial cell	0	-17.2825	-6.4041
GTGCTGGTCTTCTGTA-f7fd9b2c__FCA17_Male_body_adult	male	adult peripheral nervous system	0	6.09434	-15.6442
GTGCTTCAGGTCCTGC-f7fd9b2c__FCA17_Male_body_adult	male	epithelial cell	0	-15.7844	-6.42046
GTGCTTCAGTAAGACT-f7fd9b2c__FCA17_Male_body_adult	male	epithelial cell	5	-8.43046	-16.2072
GTGCTTCAGTGGAAAG-f7fd9b2c__FCA17_Male_body_adult	male	eo support cell	0	-17.0046	-13.6867
GTGCTTCCAGTCGTTA-f7fd9b2c__FCA17_Male_body_adult	male	adult peripheral nervous system	0	8.96205	-14.08
GTGCTTCCATAACGGG-f7fd9b2c__FCA17_Male_body_adult	male	adult glial cell	0	26.3474	-3.73985
GTGCTTCGTTCGGGTC-f7fd9b2c__FCA17_Male_body_adult	male	leg taste bristle chemosensory neuron	0	12.5029	-19.8938
GTGCTTCGTTGCTAGT-f7fd9b2c__FCA17_Male_body_adult	male	epithelial cell	2	-9.82641	-12.8166
GTGCTTCTCGCTAGCG-f7fd9b2c__FCA17_Male_body_adult	male	epithelial cell	0	-10.0718	-6.47331
GTGGAAGAGGATTTGA-f7fd9b2c__FCA17_Male_body_adult	male	epithelial cell	0	-8.53352	-14.3936
GTGGAAGCACACTGGC-f7fd9b2c__FCA17_Male_body_adult	male	perineurial glial sheath	2	20.1501	-16.0329
GTGGAAGCACAGCCTG-f7fd9b2c__FCA17_Male_body_adult	male	adult ventral nervous system	0	8.75811	-3.35654
GTGGAAGGTAAGACCG-f7fd9b2c__FCA17_Male_body_adult	male	hemocyte	0	-19.4528	20.3987
GTGGAAGGTTGAATCC-f7fd9b2c__FCA17_Male_body_adult	male	adult fat body	2	-12.7164	-2.9924
GTGGAAGTCATAAGGA-f7fd9b2c__FCA17_Male_body_adult	male	adult ventral nervous system	0	13.1586	-5.80093
GTGGAAGTCCTGTTGC-f7fd9b2c__FCA17_Male_body_adult	male	epithelial cell	0	-3.26951	-7.8526
GTGGAAGTCGTAGTCA-f7fd9b2c__FCA17_Male_body_adult	male	adult glial cell	0	25.7	-4.14771
GTGGAAGTCGTCGATA-f7fd9b2c__FCA17_Male_body_adult	male	epithelial cell	0	-10.0159	-21.599
GTGGAGAAGCGAGGAG-f7fd9b2c__FCA17_Male_body_adult	male	epithelial cell	0	-7.64033	-9.54181
GTGGAGACACAACGTT-f7fd9b2c__FCA17_Male_body_adult	male	scolopidial neuron	0	27.3837	-12.8428
GTGGAGATCGTCTAAG-f7fd9b2c__FCA17_Male_body_adult	male	epithelial cell	0	-8.79972	-9.77867
GTGGCGTAGAGTGTGC-f7fd9b2c__FCA17_Male_body_adult	male	epithelial cell	2	-10.3438	-15.7044
GTGGCGTAGCCAGACA-f7fd9b2c__FCA17_Male_body_adult	male	adult tracheal cell	1	-12.0392	-13.4967
GTGGCGTTCACTAGCA-f7fd9b2c__FCA17_Male_body_adult	male	epithelial cell	2	-9.26343	-15.2491
GTGGCGTTCGCACGAC-f7fd9b2c__FCA17_Male_body_adult	male	adult ventral nervous system	0	14.7203	-0.341767
GTGGGAAAGTCTGTAC-f7fd9b2c__FCA17_Male_body_adult	male	epithelial cell	0	-10.3858	-7.13644
GTGGGAAAGTTCTCTT-f7fd9b2c__FCA17_Male_body_adult	male	muscle cell	0	-5.74323	24.0145
GTGGGAACACTTCTCG-f7fd9b2c__FCA17_Male_body_adult	male	subperineurial glial cell	0	17.1858	-14.5858
GTGGGAACAGGCTTGC-f7fd9b2c__FCA17_Male_body_adult	male	muscle cell	0	-6.9409	28.126
GTGGGAAGTCGAATGG-f7fd9b2c__FCA17_Male_body_adult	male	muscle cell	0	7.40819	20.7524
GTGGGAAGTGAGGATC-f7fd9b2c__FCA17_Male_body_adult	male	epithelial cell	0	-15.9468	-6.05431
GTGGGAATCCCGAACG-f7fd9b2c__FCA17_Male_body_adult	male	muscle cell	2	0.229155	27.235
GTGGGAATCGTGTGGC-f7fd9b2c__FCA17_Male_body_adult	male	adult ventral nervous system	1	7.21099	-4.54989
GTGGTTAGTGCTCTTC-f7fd9b2c__FCA17_Male_body_adult	male	muscle cell	0	-3.59298	19.451
GTGGTTATCATGAGTC-f7fd9b2c__FCA17_Male_body_adult	male	muscle cell	2	-10.1273	24.4855
GTGGTTATCTTGGCTC-f7fd9b2c__FCA17_Male_body_adult	male	muscle cell	0	-3.12986	18.955
GTGTCCTAGAGGATGA-f7fd9b2c__FCA17_Male_body_adult	male	epithelial cell	1	-11.8392	-5.7005
GTGTCCTTCACTCTTA-f7fd9b2c__FCA17_Male_body_adult	male	epithelial cell	0	-2.0884	-9.68253
GTGTGATCATGTGTCA-f7fd9b2c__FCA17_Male_body_adult	male	epithelial cell	1	-8.12682	-16.8255
GTGTGATGTGAGGATC-f7fd9b2c__FCA17_Male_body_adult	male	epithelial cell	0	-8.39225	-16.212
GTGTGATTCCATGCAA-f7fd9b2c__FCA17_Male_body_adult	male	epithelial cell	0	-11.8318	-6.21293
GTGTGATTCTTAGCAG-f7fd9b2c__FCA17_Male_body_adult	male	muscle cell	4	-5.01269	24.2171
GTGTGGCAGCACCGTC-f7fd9b2c__FCA17_Male_body_adult	male	epithelial cell	0	-3.66124	-11.5064
GTGTGGCAGCCTTTCC-f7fd9b2c__FCA17_Male_body_adult	male	muscle cell	1	4.35166	28.0754
GTGTGGCCAGGTCTCG-f7fd9b2c__FCA17_Male_body_adult	male	epithelial cell	0	-3.48848	-7.89981
GTGTTAGAGGCCACCT-f7fd9b2c__FCA17_Male_body_adult	male	epithelial cell	0	-14.0384	-6.43519
GTGTTAGGTTCTCGTC-f7fd9b2c__FCA17_Male_body_adult	male	adult ventral nervous system	0	18.3898	-3.55902
GTGTTAGTCGATTTCT-f7fd9b2c__FCA17_Male_body_adult	male	epithelial cell	0	-4.44591	-9.42438
GTGTTCCCAGGTTACT-f7fd9b2c__FCA17_Male_body_adult	male	epithelial cell	0	-17.2975	-6.51912
GTGTTCCGTATTTCGG-f7fd9b2c__FCA17_Male_body_adult	male	adult peripheral nervous system	0	7.05619	-14.429
GTTACAGAGCAAACAT-f7fd9b2c__FCA17_Male_body_adult	male	muscle cell	0	-4.70814	18.8516
GTTACAGAGGGAGTTC-f7fd9b2c__FCA17_Male_body_adult	male	epithelial cell	1	0.33812	-11.5694
GTTACAGCACAGTGTT-f7fd9b2c__FCA17_Male_body_adult	male	muscle cell	0	-5.35194	23.9153
GTTACAGCACTGTCGG-f7fd9b2c__FCA17_Male_body_adult	male	muscle cell	4	-9.84244	25.4794
GTTACAGTCTCTCGCA-f7fd9b2c__FCA17_Male_body_adult	male	adult ventral nervous system	0	10.4853	-3.78616
GTTACAGTCTGCCCTA-f7fd9b2c__FCA17_Male_body_adult	male	muscle cell	2	5.91444	25.6624
GTTACCCAGATGCGAC-f7fd9b2c__FCA17_Male_body_adult	male	adult ventral nervous system	0	14.9037	-3.3104
GTTACCCAGGATATGT-f7fd9b2c__FCA17_Male_body_adult	male	epithelial cell	0	-3.35257	-7.38792
GTTACCCTCGTGCACG-f7fd9b2c__FCA17_Male_body_adult	male	leg taste bristle chemosensory neuron	0	13.5103	-19.623
GTTACCCTCTACCACC-f7fd9b2c__FCA17_Male_body_adult	male	muscle cell	1	1.78035	23.6823
GTTACGAAGGGTTTCT-f7fd9b2c__FCA17_Male_body_adult	male	adult ventral nervous system	0	14.0607	-2.07007
GTTACGATCCACTAGA-f7fd9b2c__FCA17_Male_body_adult	male	adult ventral nervous system	1	11.7926	-3.9173
GTTAGACAGCTGGTGA-f7fd9b2c__FCA17_Male_body_adult	male	epithelial cell	0	-10.3398	-8.44796
GTTAGACGTTTCTATC-f7fd9b2c__FCA17_Male_body_adult	male	adult ventral nervous system	0	21.7824	-5.05065
GTTAGACTCATTCCTA-f7fd9b2c__FCA17_Male_body_adult	male	epithelial cell	0	-3.50654	-8.44168
GTTAGACTCGAACGCC-f7fd9b2c__FCA17_Male_body_adult	male	epithelial cell	0	-8.62785	-15.3194
GTTAGACTCTGCGATA-f7fd9b2c__FCA17_Male_body_adult	male	muscle cell	0	6.76887	23.4231
GTTAGTGAGCACACCC-f7fd9b2c__FCA17_Male_body_adult	male	muscle cell	0	1.97307	25.6928
GTTAGTGAGTCATCGT-f7fd9b2c__FCA17_Male_body_adult	male	adult peripheral nervous system	0	9.06355	-14.0501
GTTAGTGCAATACGAA-f7fd9b2c__FCA17_Male_body_adult	male	epithelial cell	0	-0.991479	-10.4211
GTTAGTGCAGGCTATT-f7fd9b2c__FCA17_Male_body_adult	male	muscle cell	0	-4.62978	19.1606
GTTAGTGGTGTACATC-f7fd9b2c__FCA17_Male_body_adult	male	muscle cell	1	-4.71006	24.1933
GTTAGTGTCTGGGCGT-f7fd9b2c__FCA17_Male_body_adult	male	muscle cell	1	-5.98372	23.6739
GTTATGGAGTCGCGAA-f7fd9b2c__FCA17_Male_body_adult	male	muscle cell	0	4.83295	17.8246
GTTCATTAGGTATTGA-f7fd9b2c__FCA17_Male_body_adult	male	epithelial cell	0	-7.32832	-16.4896
GTTCATTAGGTTCCAT-f7fd9b2c__FCA17_Male_body_adult	male	muscle cell	2	-1.08614	26.1455
GTTCATTAGGTTGACG-f7fd9b2c__FCA17_Male_body_adult	male	adult ventral nervous system	0	11.5809	-5.44118
GTTCATTGTGACATCT-f7fd9b2c__FCA17_Male_body_adult	male	epithelial cell	1	-10.1615	-6.62219
GTTCATTTCCGCTGTT-f7fd9b2c__FCA17_Male_body_adult	male	adult ventral nervous system	0	9.88678	-0.214759
GTTCATTTCTCTCGAC-f7fd9b2c__FCA17_Male_body_adult	male	epithelial cell	2	-16.9045	-6.3269
GTTCATTTCTCTGACC-f7fd9b2c__FCA17_Male_body_adult	male	epithelial cell	0	-9.67691	-21.2317
GTTCCGTAGAGACAAG-f7fd9b2c__FCA17_Male_body_adult	male	muscle cell	5	-4.99382	24.2913
GTTCCGTAGTATGGCG-f7fd9b2c__FCA17_Male_body_adult	male	epithelial cell	1	-10.2237	-16.937
GTTCCGTCAATCAGCT-f7fd9b2c__FCA17_Male_body_adult	male	muscle cell	3	-10.145	24.453
GTTCCGTCACGTCTCT-f7fd9b2c__FCA17_Male_body_adult	male	epithelial cell	1	-10.9435	-13.3318
GTTCCGTCAGCCGTCA-f7fd9b2c__FCA17_Male_body_adult	male	muscle cell	1	2.09213	16.1226
GTTCCGTGTGCTCTCT-f7fd9b2c__FCA17_Male_body_adult	male	muscle cell	1	5.21474	26.098
GTTCCGTTCAAAGGTA-f7fd9b2c__FCA17_Male_body_adult	male	muscle cell	0	-4.34108	20.8751
GTTCGCTAGATACTGA-f7fd9b2c__FCA17_Male_body_adult	male	muscle cell	3	1.17546	21.8256
GTTCGCTAGCTACGTT-f7fd9b2c__FCA17_Male_body_adult	male	adult glial cell	0	26.3909	-3.76633
GTTCGCTCAGCGGTCT-f7fd9b2c__FCA17_Male_body_adult	male	muscle cell	6	5.60054	23.3768
GTTCGCTGTATTAAGG-f7fd9b2c__FCA17_Male_body_adult	male	muscle cell	1	-1.75808	26.1761
GTTCGCTGTGGACCAA-f7fd9b2c__FCA17_Male_body_adult	male	epithelial cell	2	-12.5459	-7.19795
GTTCGCTGTTATCTTC-f7fd9b2c__FCA17_Male_body_adult	male	muscle cell	2	-4.9866	19.0577
GTTCGCTTCACGAACT-f7fd9b2c__FCA17_Male_body_adult	male	muscle cell	3	-10.1148	24.5814
GTTCGCTTCATCACCC-f7fd9b2c__FCA17_Male_body_adult	male	epithelial cell	0	-0.141436	-11.9104
GTTCGCTTCCCGATCT-f7fd9b2c__FCA17_Male_body_adult	male	muscle cell	1	3.34842	19.5382
GTTCGCTTCGACACTA-f7fd9b2c__FCA17_Male_body_adult	male	epithelial cell	1	-16.5322	-6.35244
GTTCTATCACCAGGTC-f7fd9b2c__FCA17_Male_body_adult	male	epithelial cell	0	-3.5908	-6.69359
GTTCTATCAGAGAAAG-f7fd9b2c__FCA17_Male_body_adult	male	adult ventral nervous system	0	12.5656	-5.78081
GTTCTATCATGCTGCG-f7fd9b2c__FCA17_Male_body_adult	male	epithelial cell	1	-3.40583	-10.0334
GTTCTATCATTAGGCT-f7fd9b2c__FCA17_Male_body_adult	male	adult ventral nervous system	0	20.8043	-3.06189
GTTCTATGTAATGTGA-f7fd9b2c__FCA17_Male_body_adult	male	perineurial glial sheath	0	20.1071	-14.7185
GTTCTATGTCCTCCTA-f7fd9b2c__FCA17_Male_body_adult	male	adult ventral nervous system	0	20.1886	-4.10291
GTTCTATGTTCCTTGC-f7fd9b2c__FCA17_Male_body_adult	male	adult ventral nervous system	0	15.7914	-2.77747
GTTCTATTCAAGAATG-f7fd9b2c__FCA17_Male_body_adult	male	epithelial cell	0	-10.0169	-19.3978
GTTCTATTCAAGCGTT-f7fd9b2c__FCA17_Male_body_adult	male	cell body glial cell	0	27.877	-7.50535
GTTCTATTCCGATGCG-f7fd9b2c__FCA17_Male_body_adult	male	muscle cell	1	5.26738	18.79
GTTCTATTCCGTGACG-f7fd9b2c__FCA17_Male_body_adult	male	adult peripheral nervous system	0	9.73663	-13.5473
GTTCTATTCGATCCCT-f7fd9b2c__FCA17_Male_body_adult	male	epithelial cell	1	-8.42405	-16.1636
GTTCTATTCTCTCGCA-f7fd9b2c__FCA17_Male_body_adult	male	adult ventral nervous system	0	7.5396	-4.46692
GTTGAACAGTTCCTGA-f7fd9b2c__FCA17_Male_body_adult	male	muscle cell	3	4.11862	16.2339
GTTGAACCAAGAGAGA-f7fd9b2c__FCA17_Male_body_adult	male	epithelial cell	0	-9.73969	-15.9941
GTTGAACGTGCTAGCC-f7fd9b2c__FCA17_Male_body_adult	male	muscle cell	1	5.9989	26.4457
GTTGAACGTGCTCTTC-f7fd9b2c__FCA17_Male_body_adult	male	muscle cell	1	5.82672	21.8838
GTTGAACGTGGGAGAG-f7fd9b2c__FCA17_Male_body_adult	male	adult ventral nervous system	0	16.8755	-2.13849
GTTGAACTCCTACGGG-f7fd9b2c__FCA17_Male_body_adult	male	adult ventral nervous system	0	19.313	-5.11984
GTTGAACTCTCGTGGG-f7fd9b2c__FCA17_Male_body_adult	male	epithelial cell	3	-9.71454	-12.0041
GTTGCGGCAGCTAACT-f7fd9b2c__FCA17_Male_body_adult	male	epithelial cell	2	-1.89011	-9.66647
GTTGCGGGTATTAAGG-f7fd9b2c__FCA17_Male_body_adult	male	adult ventral nervous system	0	4.04245	-10.0292
GTTGCGGTCAATCTTC-f7fd9b2c__FCA17_Male_body_adult	male	epithelial cell	0	-7.45627	-9.80197
GTTGCTCCAGAGGTAC-f7fd9b2c__FCA17_Male_body_adult	male	epithelial cell	1	-12.8949	-7.96415
GTTGCTCGTCCTATAG-f7fd9b2c__FCA17_Male_body_adult	male	subperineurial glial cell	0	17.3539	-13.9998
GTTGCTCGTCGAATTC-f7fd9b2c__FCA17_Male_body_adult	male	muscle cell	0	-4.04581	24.3812
GTTGTAGAGCTGACAG-f7fd9b2c__FCA17_Male_body_adult	male	subperineurial glial cell	0	17.3571	-14.0811
GTTGTAGCAAACTCGT-f7fd9b2c__FCA17_Male_body_adult	male	muscle cell	0	-3.31446	21.0155
GTTGTAGCAATTTCCT-f7fd9b2c__FCA17_Male_body_adult	male	muscle cell	1	3.47409	27.0131
GTTGTAGCAGGGCTTC-f7fd9b2c__FCA17_Male_body_adult	male	muscle cell	0	-10.1307	24.4897
GTTGTAGGTTGCTTGA-f7fd9b2c__FCA17_Male_body_adult	male	muscle cell	3	4.42968	22.289
GTTGTAGTCCAACCGG-f7fd9b2c__FCA17_Male_body_adult	male	epithelial cell	0	-13.9775	-3.7513
GTTGTCCCAAGGACAC-f7fd9b2c__FCA17_Male_body_adult	male	leg taste bristle chemosensory neuron	0	12.5567	-19.1158
GTTGTCCCAGGTCAGA-f7fd9b2c__FCA17_Male_body_adult	male	muscle cell	1	-1.37925	28.0993
GTTGTCCGTTGGGACA-f7fd9b2c__FCA17_Male_body_adult	male	adult peripheral nervous system	0	5.77869	-14.7048
GTTGTCCTCTCGCAGG-f7fd9b2c__FCA17_Male_body_adult	male	epithelial cell	1	-12.4839	-8.89749
GTTGTGAAGTTAGTGA-f7fd9b2c__FCA17_Male_body_adult	male	eo support cell	0	-18.0709	-13.5166
GTTGTGAGTGGTAACG-f7fd9b2c__FCA17_Male_body_adult	male	epithelial cell	0	-8.29103	-12.0176
GTTGTGATCGATGGAG-f7fd9b2c__FCA17_Male_body_adult	male	adult reticular neuropil associated glial cell	3	22.244	3.83355
GTTTACTAGGTGTGAC-f7fd9b2c__FCA17_Male_body_adult	male	adult ventral nervous system	0	15.0532	-18.3132
GTTTACTCACCTGTCT-f7fd9b2c__FCA17_Male_body_adult	male	indirect flight muscle	1	12.4052	20.3107
GTTTACTCATGTGCCG-f7fd9b2c__FCA17_Male_body_adult	male	muscle cell	1	0.290592	20.9562
GTTTACTGTATCCTCC-f7fd9b2c__FCA17_Male_body_adult	male	adult ventral nervous system	0	19.9506	-3.73469
GTTTACTGTGGATTTC-f7fd9b2c__FCA17_Male_body_adult	male	adult ventral nervous system	0	11.2638	-5.77794
GTTTACTGTTCAATCG-f7fd9b2c__FCA17_Male_body_adult	male	muscle cell	2	-2.26857	26.6771
GTTTACTTCAGATTGC-f7fd9b2c__FCA17_Male_body_adult	male	epithelial cell	0	-12.706	-9.85268
GTTTACTTCGACATAC-f7fd9b2c__FCA17_Male_body_adult	male	epithelial cell	4	-8.68993	-17.3536
GTTTGGAAGCATTGAA-f7fd9b2c__FCA17_Male_body_adult	male	epithelial cell	4	-7.84655	-11.334
GTTTGGAAGGCTCTCG-f7fd9b2c__FCA17_Male_body_adult	male	muscle cell	0	4.90613	28.159
GTTTGGAAGTTCATGC-f7fd9b2c__FCA17_Male_body_adult	male	muscle cell	3	3.89398	16.4598
GTTTGGAAGTTTCAGC-f7fd9b2c__FCA17_Male_body_adult	male	epithelial cell	0	-11.7814	-9.01062
GTTTGGACAACACACT-f7fd9b2c__FCA17_Male_body_adult	male	muscle cell	0	-3.4516	19.9062
GTTTGGATCACAAGGG-f7fd9b2c__FCA17_Male_body_adult	male	epithelial cell	0	-10.1054	-19.2252
GTTTGGATCAGCCTTC-f7fd9b2c__FCA17_Male_body_adult	male	adult ventral nervous system	0	11.4168	-3.65984
GTTTGGATCCAATCTT-f7fd9b2c__FCA17_Male_body_adult	male	epithelial cell	0	-3.02171	-7.91769
TAACACGAGAGCATCG-f7fd9b2c__FCA17_Male_body_adult	male	epithelial cell	0	-3.27424	-7.99489
TAACACGAGGATATAC-f7fd9b2c__FCA17_Male_body_adult	male	muscle cell	1	-3.22893	20.9515
TAACACGAGTCACGCC-f7fd9b2c__FCA17_Male_body_adult	male	adult ventral nervous system	0	12.5038	-6.261
TAACACGCATGCCGCA-f7fd9b2c__FCA17_Male_body_adult	male	indirect flight muscle	3	12.7864	21.7429
TAACACGTCCAGCAAT-f7fd9b2c__FCA17_Male_body_adult	male	muscle cell	10	-4.99491	24.1654
TAACCAGCAGCGCGTT-f7fd9b2c__FCA17_Male_body_adult	male	epithelial cell	8	-2.99415	-11.0309
TAACCAGTCACGATAC-f7fd9b2c__FCA17_Male_body_adult	male	muscle cell	0	3.02854	27.3649
TAACGACAGCTGTGCC-f7fd9b2c__FCA17_Male_body_adult	male	epithelial cell	0	-6.07717	-4.30836
TAACGACAGGCATCTT-f7fd9b2c__FCA17_Male_body_adult	male	adult tracheal cell	0	-2.92722	-6.84521
TAACGACAGTGGTGGT-f7fd9b2c__FCA17_Male_body_adult	male	muscle cell	1	5.12246	27.375
TAACGACCACTAGGTT-f7fd9b2c__FCA17_Male_body_adult	male	adult ventral nervous system	0	9.58887	-4.10756
TAACGACCAGATCCAT-f7fd9b2c__FCA17_Male_body_adult	male	adult ventral nervous system	0	10.3963	-1.93916
TAACGACCATACAGGG-f7fd9b2c__FCA17_Male_body_adult	male	epithelial cell	1	-15.155	-6.35553
TAACGACCATGGCACC-f7fd9b2c__FCA17_Male_body_adult	male	adult glial cell	0	25.8827	-4.17511
TAACGACGTCCCAAAT-f7fd9b2c__FCA17_Male_body_adult	male	epithelial cell	2	-11.468	-10.4782
TAACTTCAGGCATCTT-f7fd9b2c__FCA17_Male_body_adult	male	epithelial cell	0	-10.062	-16.9743
TAACTTCAGTTCGGTT-f7fd9b2c__FCA17_Male_body_adult	male	scolopidial neuron	0	26.7723	-13.1945
TAACTTCCAATCAGCT-f7fd9b2c__FCA17_Male_body_adult	male	epithelial cell	1	-11.1364	-14.1954
TAACTTCCACCTGCAG-f7fd9b2c__FCA17_Male_body_adult	male	epithelial cell	4	-16.7239	-6.49654
TAACTTCCAGCTTCCT-f7fd9b2c__FCA17_Male_body_adult	male	muscle cell	0	5.05523	26.4206
TAACTTCTCCAATCTT-f7fd9b2c__FCA17_Male_body_adult	male	epithelial cell	0	-0.462442	-10.9646
TAAGCACCACCAGCCA-f7fd9b2c__FCA17_Male_body_adult	male	muscle cell	4	4.35535	26.2046
TAAGCACCACCATTCC-f7fd9b2c__FCA17_Male_body_adult	male	muscle cell	1	6.37648	21.7196
TAAGCACGTCACCGCA-f7fd9b2c__FCA17_Male_body_adult	male	epithelial cell	0	-5.10299	-18.3974
TAAGCACGTTCGGACC-f7fd9b2c__FCA17_Male_body_adult	male	adult ventral nervous system	0	19.709	-2.38982
TAAGCCAAGGTCATAA-f7fd9b2c__FCA17_Male_body_adult	male	epithelial cell	2	-12.8844	-3.34305
TAAGCCACAAGAGTAT-f7fd9b2c__FCA17_Male_body_adult	male	epithelial cell	1	-9.08105	-8.50792
TAAGCCACAAGGGCAT-f7fd9b2c__FCA17_Male_body_adult	male	adult glial cell	0	19.2721	-12.4678
TAAGCCACAATGCTCA-f7fd9b2c__FCA17_Male_body_adult	male	muscle cell	0	-8.11814	23.2365
TAAGCCACATTATGCG-f7fd9b2c__FCA17_Male_body_adult	male	epithelial cell	1	-16.4933	-6.21059
TAAGCCAGTCGAATGG-f7fd9b2c__FCA17_Male_body_adult	male	adult glial cell	2	25.7531	-3.75533
TAAGCCATCATCCTGC-f7fd9b2c__FCA17_Male_body_adult	male	muscle cell	0	5.59935	18.7829
TAAGCGTAGGTAAGGA-f7fd9b2c__FCA17_Male_body_adult	male	adult peripheral nervous system	0	5.20962	-14.8308
TAAGCGTCAAGCTGTT-f7fd9b2c__FCA17_Male_body_adult	male	cell body glial cell	1	28.9803	-6.95478
TAAGCGTGTGAATTGA-f7fd9b2c__FCA17_Male_body_adult	male	adult ventral nervous system	0	13.9969	-7.43134
TAAGCGTTCTACCTTA-f7fd9b2c__FCA17_Male_body_adult	male	muscle cell	1	5.86437	20.98
TAAGTCGAGCTAATCC-f7fd9b2c__FCA17_Male_body_adult	male	epithelial cell	0	-3.01995	-8.15716
TAAGTCGAGTCTGGTT-f7fd9b2c__FCA17_Male_body_adult	male	adult glial cell	0	26.04	-4.1195
TAAGTCGCACATAGCT-f7fd9b2c__FCA17_Male_body_adult	male	epithelial cell	0	-3.91649	-9.22219
TAAGTCGCAGCACAAG-f7fd9b2c__FCA17_Male_body_adult	male	epithelial cell	0	-8.52432	-11.3127
TAAGTCGCATCCGTGG-f7fd9b2c__FCA17_Male_body_adult	male	epithelial cell	1	-8.2727	-11.0589
TAAGTCGTCCTTGGAA-f7fd9b2c__FCA17_Male_body_adult	male	muscle cell	0	5.03031	21.3659
TAATCTCAGAGTGAAG-f7fd9b2c__FCA17_Male_body_adult	male	epithelial cell	1	-16.9688	-6.25906
TAATCTCCACGCGGTT-f7fd9b2c__FCA17_Male_body_adult	male	adult ventral nervous system	0	20.0826	-1.48807
TAATCTCCATCACCAA-f7fd9b2c__FCA17_Male_body_adult	male	epithelial cell	2	-10.1636	-19.4031
TAATTCCAGGGCATGT-f7fd9b2c__FCA17_Male_body_adult	male	epithelial cell	0	-15.1318	-6.08714
TAATTCCCAGCTAACT-f7fd9b2c__FCA17_Male_body_adult	male	epithelial cell	3	-7.6875	-11.3163
TAATTCCCATTAGGAA-f7fd9b2c__FCA17_Male_body_adult	male	epithelial cell	3	-10.8179	-11.4838
TAATTCCGTACTGCGC-f7fd9b2c__FCA17_Male_body_adult	male	adult ventral nervous system	0	10.8351	0.759818
TAATTCCTCCCGAGAC-f7fd9b2c__FCA17_Male_body_adult	male	epithelial cell	0	-4.02337	-7.19878
TAATTCCTCGCACGAC-f7fd9b2c__FCA17_Male_body_adult	male	epithelial cell	6	-10.8941	-13.2294
TACAACGCAGTTTCAG-f7fd9b2c__FCA17_Male_body_adult	male	epithelial cell	0	-9.01993	-18.2995
TACAACGCATGACACT-f7fd9b2c__FCA17_Male_body_adult	male	adult peripheral nervous system	0	6.25327	-15.1326
TACAACGGTCCTATAG-f7fd9b2c__FCA17_Male_body_adult	male	epithelial cell	0	-6.39807	-8.96868
TACACCCAGTTCTCTT-f7fd9b2c__FCA17_Male_body_adult	male	muscle cell	4	-4.88999	24.3162
TACACCCCATCTGTTT-f7fd9b2c__FCA17_Male_body_adult	male	adult ventral nervous system	0	8.89783	-11.77
TACACCCGTCAAGTTC-f7fd9b2c__FCA17_Male_body_adult	male	muscle cell	0	3.49422	17.3424
TACACCCGTTAGGAGC-f7fd9b2c__FCA17_Male_body_adult	male	epithelial cell	7	-8.66552	-11.3658
TACACCCGTTGTGTTG-f7fd9b2c__FCA17_Male_body_adult	male	adult ventral nervous system	0	9.60147	-0.198062
TACACCCTCGGTGTAT-f7fd9b2c__FCA17_Male_body_adult	male	adult ventral nervous system	0	10.0743	-0.211282
TACACCCTCGTAGTGT-f7fd9b2c__FCA17_Male_body_adult	male	adult glial cell	0	26.5286	-3.82377
TACAGGTAGCTCACTA-f7fd9b2c__FCA17_Male_body_adult	male	adult ventral nervous system	0	-30.6227	-9.05321
TACAGGTAGCTTTCTT-f7fd9b2c__FCA17_Male_body_adult	male	muscle cell	0	-4.5652	21.005
TACAGGTCAAGATCCT-f7fd9b2c__FCA17_Male_body_adult	male	muscle cell	2	0.884987	20.9259
TACAGGTCACACCGCA-f7fd9b2c__FCA17_Male_body_adult	male	epithelial cell	6	-10.894	-13.0336
TACAGGTGTACTGACT-f7fd9b2c__FCA17_Male_body_adult	male	muscle cell	1	4.49189	26.2936
TACAGGTGTAGGTCAG-f7fd9b2c__FCA17_Male_body_adult	male	indirect flight muscle	1	12.4897	20.4196
TACAGGTGTTGCCAAT-f7fd9b2c__FCA17_Male_body_adult	male	muscle cell	2	4.52249	15.0178
TACAGGTTCACGGACC-f7fd9b2c__FCA17_Male_body_adult	male	muscle cell	0	-6.99198	27.9802
TACAGGTTCCGTGACG-f7fd9b2c__FCA17_Male_body_adult	male	indirect flight muscle	0	12.4531	21.8971
TACAGGTTCCTAGCCT-f7fd9b2c__FCA17_Male_body_adult	male	epithelial cell	1	-4.37233	-9.8476
TACAGGTTCTATCCAT-f7fd9b2c__FCA17_Male_body_adult	male	muscle cell	0	2.88887	15.2053
TACATTCCAACAGCCC-f7fd9b2c__FCA17_Male_body_adult	male	epithelial cell	0	-12.6873	-13.5024
TACATTCCACACGTGC-f7fd9b2c__FCA17_Male_body_adult	male	adult ventral nervous system	0	13.6411	-0.568136
TACATTCCAGGCTTGC-f7fd9b2c__FCA17_Male_body_adult	male	adult peripheral nervous system	0	5.22618	-14.7578
TACATTCGTGCCTACG-f7fd9b2c__FCA17_Male_body_adult	male	indirect flight muscle	0	14.971	20.6127
TACCCACAGCACAAAT-f7fd9b2c__FCA17_Male_body_adult	male	muscle cell	2	2.59615	21.045
TACCCACCAGATTCGT-f7fd9b2c__FCA17_Male_body_adult	male	adult peripheral nervous system	0	5.16996	-15.4111
TACCCACGTAGAGCTG-f7fd9b2c__FCA17_Male_body_adult	male	epithelial cell	2	-9.78851	-19.2294
TACCCACGTCCTCAGG-f7fd9b2c__FCA17_Male_body_adult	male	epithelial cell	2	-9.58138	-18.2872
TACCCACGTTTCAGAC-f7fd9b2c__FCA17_Male_body_adult	male	epithelial cell	0	-11.3751	-5.00166
TACCCACTCGGTCGAC-f7fd9b2c__FCA17_Male_body_adult	male	adult ventral nervous system	0	18.7292	-5.83824
TACCCGTAGAGGACTC-f7fd9b2c__FCA17_Male_body_adult	male	adult ventral nervous system	0	15.9871	-3.45374
TACCCGTAGAGGGTCT-f7fd9b2c__FCA17_Male_body_adult	male	epithelial cell	2	-0.81145	-10.0187
TACCCGTAGATCCGAG-f7fd9b2c__FCA17_Male_body_adult	male	muscle cell	0	5.34396	20.3332
TACCCGTCAGACCAAG-f7fd9b2c__FCA17_Male_body_adult	male	muscle cell	1	4.61729	16.236
TACCCGTTCTTTACAC-f7fd9b2c__FCA17_Male_body_adult	male	muscle cell	0	5.84992	20.5951
TACCGAACACACTTAG-f7fd9b2c__FCA17_Male_body_adult	male	muscle cell	0	-2.90028	20.4601
TACCGAACATTCTCTA-f7fd9b2c__FCA17_Male_body_adult	male	adult ventral nervous system	0	10.6503	3.82002
TACCGAAGTAGGAGTC-f7fd9b2c__FCA17_Male_body_adult	male	muscle cell	2	-5.23927	21.2968
TACCGAAGTCTCAAGT-f7fd9b2c__FCA17_Male_body_adult	male	adult peripheral nervous system	0	6.01033	-15.4692
TACCGAAGTGGATCAG-f7fd9b2c__FCA17_Male_body_adult	male	epithelial cell	0	-10.1574	-19.37
TACCGAAGTTATGACC-f7fd9b2c__FCA17_Male_body_adult	male	muscle cell	2	-1.17818	24.8096
TACCGAATCAGCACCG-f7fd9b2c__FCA17_Male_body_adult	male	muscle cell	6	1.79439	20.8326
TACCGGGAGACGCCAA-f7fd9b2c__FCA17_Male_body_adult	male	adult ventral nervous system	0	16.016	-4.95721
TACCGGGAGTCACACT-f7fd9b2c__FCA17_Male_body_adult	male	adult ventral nervous system	0	13.2573	-7.57639
TACCGGGCACTTGAAC-f7fd9b2c__FCA17_Male_body_adult	male	epithelial cell	3	-9.43848	-11.0261
TACCGGGGTAAGTAGT-f7fd9b2c__FCA17_Male_body_adult	male	epithelial cell	0	-9.50517	-21.2549
TACCGGGTCCGCCTAT-f7fd9b2c__FCA17_Male_body_adult	male	eo support cell	0	-17.2459	-12.3936
TACCGGGTCGCTAATG-f7fd9b2c__FCA17_Male_body_adult	male	epithelial cell	0	-9.36512	-18.1668
TACCTCGAGTTCAACC-f7fd9b2c__FCA17_Male_body_adult	male	adult ventral nervous system	0	21.2855	-4.85892
TACCTCGCAAATCCCA-f7fd9b2c__FCA17_Male_body_adult	male	adult peripheral nervous system	0	6.59032	-14.9902
TACCTCGCAGACGATG-f7fd9b2c__FCA17_Male_body_adult	male	adult fat body	0	2.69339	-30.4222
TACCTGCAGTTGCTCA-f7fd9b2c__FCA17_Male_body_adult	male	epithelial cell	1	-16.166	-5.99039
TACCTGCCAGCATACT-f7fd9b2c__FCA17_Male_body_adult	male	epithelial cell	0	-7.26699	-11.8885
TACCTGCGTGCCGTAC-f7fd9b2c__FCA17_Male_body_adult	male	muscle cell	0	-5.24912	21.0019
TACCTGCTCGCTCTCA-f7fd9b2c__FCA17_Male_body_adult	male	adult reticular neuropil associated glial cell	0	22.913	4.55264
TACGCTCAGCAGCCTC-f7fd9b2c__FCA17_Male_body_adult	male	epithelial cell	1	-9.64635	-11.6063
TACGCTCAGGATTCAA-f7fd9b2c__FCA17_Male_body_adult	male	adult ventral nervous system	0	11.071	-6.21065
TACGCTCAGTCCTGTA-f7fd9b2c__FCA17_Male_body_adult	male	epithelial cell	0	-12.6603	-4.07299
TACGCTCGTAGGCTCC-f7fd9b2c__FCA17_Male_body_adult	male	muscle cell	1	-10.0515	24.6504
TACGCTCTCCGAGAAG-f7fd9b2c__FCA17_Male_body_adult	male	adult ventral nervous system	0	11.6601	-4.31963
TACGCTCTCGAACCAT-f7fd9b2c__FCA17_Male_body_adult	male	muscle cell	6	-5.23721	24.1773
TACGCTCTCGCTATTT-f7fd9b2c__FCA17_Male_body_adult	male	epithelial cell	7	-12.0853	-13.5035
TACGCTCTCGGAATGG-f7fd9b2c__FCA17_Male_body_adult	male	adult ventral nervous system	4	13.4678	-3.08442
TACGCTCTCGGATAAA-f7fd9b2c__FCA17_Male_body_adult	male	adult ventral nervous system	0	10.2607	-6.8208
TACGGGCCACAAACGG-f7fd9b2c__FCA17_Male_body_adult	male	muscle cell	2	6.374	20.9901
TACGGGCCACAAGCCC-f7fd9b2c__FCA17_Male_body_adult	male	cell body glial cell	0	27.9236	-7.45071
TACGGGCGTTCGGCGT-f7fd9b2c__FCA17_Male_body_adult	male	adult glial cell	0	25.8635	-4.17825
TACGGGCTCATGGATC-f7fd9b2c__FCA17_Male_body_adult	male	muscle cell	2	1.83034	27.0987
TACGGGCTCGAGTGAG-f7fd9b2c__FCA17_Male_body_adult	male	leg taste bristle chemosensory neuron	0	12.5561	-18.9427
TACGGTAAGAAACACT-f7fd9b2c__FCA17_Male_body_adult	male	epithelial cell	0	-7.54674	-10.3726
TACGGTACACAATGAA-f7fd9b2c__FCA17_Male_body_adult	male	muscle cell	3	-10.1308	24.4526
TACGGTACATCCAACA-f7fd9b2c__FCA17_Male_body_adult	male	epithelial cell	1	14.8576	-15.6278
TACGGTAGTAGATCGG-f7fd9b2c__FCA17_Male_body_adult	male	epithelial cell	0	-9.09849	-14.8425
TACGGTAGTAGCACGA-f7fd9b2c__FCA17_Male_body_adult	male	adult ventral nervous system	0	13.3542	-10.6281
TACGGTAGTATTGACC-f7fd9b2c__FCA17_Male_body_adult	male	epithelial cell	0	-9.90918	-19.3776
TACGGTAGTTAACAGA-f7fd9b2c__FCA17_Male_body_adult	male	scolopidial neuron	0	27.0418	-12.9105
TACGGTAGTTCAGCTA-f7fd9b2c__FCA17_Male_body_adult	male	epithelial cell	0	-4.87231	-7.14689
TACGGTAGTTGGTACT-f7fd9b2c__FCA17_Male_body_adult	male	cell body glial cell	0	26.7898	-6.89835
TACGGTATCAACACCA-f7fd9b2c__FCA17_Male_body_adult	male	muscle cell	1	1.41667	24.7463
TACGGTATCTCAACGA-f7fd9b2c__FCA17_Male_body_adult	male	muscle cell	0	-10.1236	24.5268
TACGTCCCAACTTGGT-f7fd9b2c__FCA17_Male_body_adult	male	adult ventral nervous system	0	18.2231	-2.54416
TACGTCCCATAGAATG-f7fd9b2c__FCA17_Male_body_adult	male	muscle cell	0	3.38702	24.9393
TACGTCCGTTCTCGCT-f7fd9b2c__FCA17_Male_body_adult	male	muscle cell	2	7.23601	21.4813
TACGTCCTCATGGTAC-f7fd9b2c__FCA17_Male_body_adult	male	muscle cell	0	1.06041	18.7157
TACGTCCTCCGTATGA-f7fd9b2c__FCA17_Male_body_adult	male	scolopidial neuron	0	26.1358	-13.8031
TACTGCCAGCCTGACC-f7fd9b2c__FCA17_Male_body_adult	male	indirect flight muscle	4	14.4062	23.4024
TACTGCCAGGTCCCGT-f7fd9b2c__FCA17_Male_body_adult	male	epithelial cell	2	-17.4613	-6.59174
TACTGCCCAAGATGTA-f7fd9b2c__FCA17_Male_body_adult	male	muscle cell	0	5.3664	19.8429
TACTGCCCACAAATCC-f7fd9b2c__FCA17_Male_body_adult	male	scolopidial neuron	0	25.8973	-13.0294
TACTGCCCATGGGATG-f7fd9b2c__FCA17_Male_body_adult	male	adult ventral nervous system	0	11.3038	-4.04015
TACTGCCTCATGAGTC-f7fd9b2c__FCA17_Male_body_adult	male	epithelial cell	2	-6.62089	-18.4814
TACTGCCTCCTCTCTT-f7fd9b2c__FCA17_Male_body_adult	male	muscle cell	4	4.74134	20.18
TACTGCCTCGCCAGTG-f7fd9b2c__FCA17_Male_body_adult	male	epithelial cell	0	-13.4609	-6.42392
TACTGCCTCTCAACCC-f7fd9b2c__FCA17_Male_body_adult	male	eo support cell	0	-17.1758	-12.6582
TACTGCCTCTCGAGTA-f7fd9b2c__FCA17_Male_body_adult	male	epithelial cell	6	-14.9209	-6.86082
TACTGCCTCTGGACCG-f7fd9b2c__FCA17_Male_body_adult	male	muscle cell	4	2.69196	27.229
TACTTACAGTAGCCAG-f7fd9b2c__FCA17_Male_body_adult	male	adult peripheral nervous system	0	8.20871	-12.6037
TACTTACCACATAGCT-f7fd9b2c__FCA17_Male_body_adult	male	epithelial cell	4	-11.5389	-8.97773
TACTTACCACATGACT-f7fd9b2c__FCA17_Male_body_adult	male	muscle cell	3	6.72967	16.2586
TACTTACCACGCGCAT-f7fd9b2c__FCA17_Male_body_adult	male	eo support cell	0	6.23085	25.8899
TACTTACCAGCAGAAC-f7fd9b2c__FCA17_Male_body_adult	male	muscle cell	2	-9.99928	24.6386
TACTTACCAGCAGTAG-f7fd9b2c__FCA17_Male_body_adult	male	muscle cell	3	4.28248	18.9765
TACTTACCAGTCTTCC-f7fd9b2c__FCA17_Male_body_adult	male	enteroendocrine cell	0	-11.7504	1.9711
TACTTACCATGGGATG-f7fd9b2c__FCA17_Male_body_adult	male	epithelial cell	1	-3.38997	-11.0199
TACTTACGTACTCCCT-f7fd9b2c__FCA17_Male_body_adult	male	epithelial cell	0	-2.60186	-10.3683
TACTTACGTCGTAATC-f7fd9b2c__FCA17_Male_body_adult	male	muscle cell	4	5.10568	21.0971
TACTTACTCACACCCT-f7fd9b2c__FCA17_Male_body_adult	male	epithelial cell	0	-14.751	-6.75682
TACTTACTCTCGCTCA-f7fd9b2c__FCA17_Male_body_adult	male	indirect flight muscle	0	6.06046	19.2889
TACTTCAAGCACTCGC-f7fd9b2c__FCA17_Male_body_adult	male	adult peripheral nervous system	0	5.64857	-15.4785
TACTTCAAGTAATCCC-f7fd9b2c__FCA17_Male_body_adult	male	muscle cell	2	5.10522	26.6908
TACTTCAGTAACCCGC-f7fd9b2c__FCA17_Male_body_adult	male	muscle cell	0	-1.68722	21.8978
TACTTCAGTGGAAATT-f7fd9b2c__FCA17_Male_body_adult	male	muscle cell	2	5.19624	15.6065
TACTTGTAGAGTCAGC-f7fd9b2c__FCA17_Male_body_adult	male	epithelial cell	2	-9.26617	-11.8262
TACTTGTAGCAATTAG-f7fd9b2c__FCA17_Male_body_adult	male	muscle cell	0	3.19776	26.0423
TACTTGTAGGCTCTAT-f7fd9b2c__FCA17_Male_body_adult	male	adult ventral nervous system	0	7.3021	-3.69967
TACTTGTGTAGGTTTC-f7fd9b2c__FCA17_Male_body_adult	male	epithelial cell	0	-3.6589	-7.71697
TACTTGTGTCACAGTT-f7fd9b2c__FCA17_Male_body_adult	male	epithelial cell	0	-12.7732	-8.92885
TACTTGTGTCTGTCAA-f7fd9b2c__FCA17_Male_body_adult	male	adult ventral nervous system	0	12.452	-3.8334
TACTTGTTCAGCTGAT-f7fd9b2c__FCA17_Male_body_adult	male	muscle cell	4	6.31195	21.8798
TAGACCAAGACAACTA-f7fd9b2c__FCA17_Male_body_adult	male	epithelial cell	0	-9.09629	-12.0292
TAGACCAAGATTAGAC-f7fd9b2c__FCA17_Male_body_adult	male	epithelial cell	2	-10.9091	-15.4166
TAGACCACAGATACTC-f7fd9b2c__FCA17_Male_body_adult	male	adult ventral nervous system	0	6.8068	-4.631
TAGACCACATCTCCCA-f7fd9b2c__FCA17_Male_body_adult	male	epithelial cell	0	-2.61967	-9.77034
TAGACCACATGACTGT-f7fd9b2c__FCA17_Male_body_adult	male	adult ventral nervous system	0	11.6604	-3.39615
TAGACCAGTACAATAG-f7fd9b2c__FCA17_Male_body_adult	male	adult ventral nervous system	0	15.2519	-5.54258
TAGACCAGTCAACATC-f7fd9b2c__FCA17_Male_body_adult	male	muscle cell	4	-4.42002	24.3156
TAGACCAGTGATAGTA-f7fd9b2c__FCA17_Male_body_adult	male	muscle cell	2	0.557658	23.3492
TAGACTGAGATGTAGT-f7fd9b2c__FCA17_Male_body_adult	male	epithelial cell	1	-8.31465	-10.5783
TAGACTGAGTGGCCTC-f7fd9b2c__FCA17_Male_body_adult	male	epithelial cell	0	-16.6019	-6.2396
TAGACTGCAATAGAGT-f7fd9b2c__FCA17_Male_body_adult	male	epithelial cell	0	-9.04633	-15.8449
TAGACTGCACGACGTC-f7fd9b2c__FCA17_Male_body_adult	male	adult peripheral nervous system	0	7.20633	-14.8061
TAGACTGGTCCTCATC-f7fd9b2c__FCA17_Male_body_adult	male	epithelial cell	0	-11.2842	-6.79072
TAGACTGTCACCACAA-f7fd9b2c__FCA17_Male_body_adult	male	muscle cell	1	7.02831	22.3902
TAGACTGTCCACTTCG-f7fd9b2c__FCA17_Male_body_adult	male	muscle cell	0	4.6402	20.5663
TAGACTGTCCAGCACG-f7fd9b2c__FCA17_Male_body_adult	male	adult ventral nervous system	0	20.0673	-3.26151
TAGACTGTCTCGCCTA-f7fd9b2c__FCA17_Male_body_adult	male	muscle cell	3	1.22844	22.8596
TAGAGTCAGCCTCTGG-f7fd9b2c__FCA17_Male_body_adult	male	muscle cell	1	0.314017	25.9058
TAGAGTCAGCTGCCAC-f7fd9b2c__FCA17_Male_body_adult	male	epithelial cell	1	-11.6615	-13.4715
TAGAGTCAGTGCAGGT-f7fd9b2c__FCA17_Male_body_adult	male	epithelial cell	0	-8.73753	-11.3669
TAGAGTCCACAGTATC-f7fd9b2c__FCA17_Male_body_adult	male	epithelial cell	0	-10.2901	-12.6288
TAGAGTCCATACAGAA-f7fd9b2c__FCA17_Male_body_adult	male	epithelial cell	1	-1.11801	-9.71643
TAGAGTCCATCACCAA-f7fd9b2c__FCA17_Male_body_adult	male	epithelial cell	0	-11.5566	-5.19874
TAGAGTCGTCACTGAT-f7fd9b2c__FCA17_Male_body_adult	male	epithelial cell	0	-9.91521	-21.5859
TAGAGTCGTTGGGACA-f7fd9b2c__FCA17_Male_body_adult	male	muscle cell	1	-0.846716	25.646
TAGAGTCTCTCGCTCA-f7fd9b2c__FCA17_Male_body_adult	male	muscle cell	5	-5.57336	24.213
TAGATCGCAACCCTAA-f7fd9b2c__FCA17_Male_body_adult	male	eo support cell	0	-17.3124	-12.9575
TAGATCGCAGAGCGTA-f7fd9b2c__FCA17_Male_body_adult	male	cell body glial cell	0	27.6558	-7.20681
TAGATCGCATGTACGT-f7fd9b2c__FCA17_Male_body_adult	male	adult ventral nervous system	0	10.5293	-5.38916
TAGATCGGTAGTGTGG-f7fd9b2c__FCA17_Male_body_adult	male	epithelial cell	0	-4.70357	-10.4299
TAGATCGGTGTGGTCC-f7fd9b2c__FCA17_Male_body_adult	male	adult ventral nervous system	0	17.7043	-6.24107
TAGCACAAGCAATAGT-f7fd9b2c__FCA17_Male_body_adult	male	indirect flight muscle	2	14.3383	19.7505
TAGCACAAGGAAGTAG-f7fd9b2c__FCA17_Male_body_adult	male	muscle cell	1	6.75032	21.0713
TAGCACAGTCATCAGT-f7fd9b2c__FCA17_Male_body_adult	male	epithelial cell	0	-13.9516	-6.89151
TAGCACATCGTTCTAT-f7fd9b2c__FCA17_Male_body_adult	male	leg muscle motor neuron	0	14.4845	-0.97885
TAGCACATCTATCCAT-f7fd9b2c__FCA17_Male_body_adult	male	epithelial cell	1	-9.46405	-14.0656
TAGGAGGAGATGCAGC-f7fd9b2c__FCA17_Male_body_adult	male	epithelial cell	1	-17.4414	-6.51768
TAGGAGGCAGATGCGA-f7fd9b2c__FCA17_Male_body_adult	male	epithelial cell	0	-14.5857	-6.98678
TAGGAGGCAGCCTATA-f7fd9b2c__FCA17_Male_body_adult	male	muscle cell	1	-1.68133	21.1571
TAGGAGGCATTCAGGT-f7fd9b2c__FCA17_Male_body_adult	male	epithelial cell	1	-15.6135	-6.5585
TAGGAGGGTCTACTGA-f7fd9b2c__FCA17_Male_body_adult	male	adult ventral nervous system	0	13.6512	-2.90591
TAGGAGGGTTTACCAG-f7fd9b2c__FCA17_Male_body_adult	male	adult peripheral nervous system	0	6.47041	-3.79462
TAGGAGGTCATGACAC-f7fd9b2c__FCA17_Male_body_adult	male	epithelial cell	0	-9.02264	-11.3276
TAGGAGGTCTACCTTA-f7fd9b2c__FCA17_Male_body_adult	male	muscle cell	2	5.3741	20.2807
TAGGGTTAGATGTTGA-f7fd9b2c__FCA17_Male_body_adult	male	adult peripheral nervous system	0	3.15754	-6.51323
TAGGGTTGTCTCTCCA-f7fd9b2c__FCA17_Male_body_adult	male	adult ventral nervous system	0	14.0107	-1.32074
TAGGGTTGTGGGTATG-f7fd9b2c__FCA17_Male_body_adult	male	adult ventral nervous system	0	6.22713	-4.11583
TAGGGTTTCCATTTAC-f7fd9b2c__FCA17_Male_body_adult	male	muscle cell	0	-2.26081	27.1677
TAGGTACAGGTCGACA-f7fd9b2c__FCA17_Male_body_adult	male	epithelial cell	7	-9.93804	-17.7828
TAGGTACAGTGATCGG-f7fd9b2c__FCA17_Male_body_adult	male	adult glial cell	0	26.6881	-3.30893
TAGGTACCACTGGAAG-f7fd9b2c__FCA17_Male_body_adult	male	indirect flight muscle	0	14.4042	20.6117
TAGGTACCACTGGATT-f7fd9b2c__FCA17_Male_body_adult	male	indirect flight muscle	2	15.067	21.3758
TAGGTACTCCGGCTTT-f7fd9b2c__FCA17_Male_body_adult	male	adult glial cell	0	19.1964	-12.5778
TAGGTTGAGATACTGA-f7fd9b2c__FCA17_Male_body_adult	male	epithelial cell	0	-10.8324	-12.2331
TAGGTTGCAAGCTCTA-f7fd9b2c__FCA17_Male_body_adult	male	muscle cell	6	-5.14162	24.4329
TAGGTTGGTGTTGATC-f7fd9b2c__FCA17_Male_body_adult	male	perineurial glial sheath	0	20.2769	-15.263
TAGTGCAAGACAACAT-f7fd9b2c__FCA17_Male_body_adult	male	epithelial cell	1	-6.07456	-10.0117
TAGTGCACACAGTGTT-f7fd9b2c__FCA17_Male_body_adult	male	adult peripheral nervous system	0	5.24738	-15.4104
TATACCTAGCATGATA-f7fd9b2c__FCA17_Male_body_adult	male	muscle cell	1	-10.1537	24.4292
TATACCTAGGTGGTTG-f7fd9b2c__FCA17_Male_body_adult	male	indirect flight muscle	0	12.1891	20.835
TATACCTAGTGCTACT-f7fd9b2c__FCA17_Male_body_adult	male	epithelial cell	0	-2.84276	-8.95526
TATACCTTCACTCCGT-f7fd9b2c__FCA17_Male_body_adult	male	epithelial cell	5	-17.2838	-6.41412
TATATCCAGCGCCATC-f7fd9b2c__FCA17_Male_body_adult	male	epithelial cell	0	-10.9786	-16.5348
TATATCCCAGCTGAGA-f7fd9b2c__FCA17_Male_body_adult	male	adult peripheral nervous system	0	4.91274	-15.0891
TATATCCGTATTTCCT-f7fd9b2c__FCA17_Male_body_adult	male	adult ventral nervous system	0	10.1733	-4.95301
TATATCCGTCTGCGCA-f7fd9b2c__FCA17_Male_body_adult	male	perineurial glial sheath	0	19.628	-16.4229
TATATCCTCTGTACAG-f7fd9b2c__FCA17_Male_body_adult	male	cell body glial cell	0	28.058	-7.35292
TATCAGGAGAGTCTGG-f7fd9b2c__FCA17_Male_body_adult	male	adult ventral nervous system	0	13.0226	0.205347
TATCAGGAGGTTCAGG-f7fd9b2c__FCA17_Male_body_adult	male	muscle cell	0	5.86954	23.5135
TATCAGGCAAACAGGC-f7fd9b2c__FCA17_Male_body_adult	male	muscle cell	0	4.2226	24.1035
TATCAGGTCATTACGG-f7fd9b2c__FCA17_Male_body_adult	male	muscle cell	1	2.4127	25.7599
TATCAGGTCTAGTGAC-f7fd9b2c__FCA17_Male_body_adult	male	muscle cell	0	-10.0406	24.542
TATCCTAAGCCTCAGC-f7fd9b2c__FCA17_Male_body_adult	male	epithelial cell	0	-1.05725	-10.0439
TATCCTAAGCGGGTAT-f7fd9b2c__FCA17_Male_body_adult	male	adult ventral nervous system	0	12.3875	-7.12559
TATCCTACACTACTTT-f7fd9b2c__FCA17_Male_body_adult	male	muscle cell	10	-7.53426	26.3508
TATCCTAGTCATCACA-f7fd9b2c__FCA17_Male_body_adult	male	muscle cell	0	-0.770777	28.0522
TATCCTAGTGCGCTCA-f7fd9b2c__FCA17_Male_body_adult	male	epithelial cell	0	-2.72373	-10.0164
TATCCTATCTGCCCTA-f7fd9b2c__FCA17_Male_body_adult	male	epithelial cell	0	-10.7891	-13.8819
TATCGCCAGGCTAACG-f7fd9b2c__FCA17_Male_body_adult	male	cell body glial cell	0	27.0202	-6.86752
TATCGCCAGGGAGGTG-f7fd9b2c__FCA17_Male_body_adult	male	epithelial cell	3	-14.6933	-6.49442
TATCGCCCAGAGACTG-f7fd9b2c__FCA17_Male_body_adult	male	adult peripheral nervous system	0	5.30272	-14.5303
TATCGCCGTCATACCA-f7fd9b2c__FCA17_Male_body_adult	male	epithelial cell	0	-10.9459	-16.9013
TATCGCCGTTCTGAGT-f7fd9b2c__FCA17_Male_body_adult	male	adult ventral nervous system	0	19.8356	-3.31343
TATCGCCTCATCACCC-f7fd9b2c__FCA17_Male_body_adult	male	leg muscle motor neuron	0	14.1754	-1.21917
TATCGCCTCTTAGCCC-f7fd9b2c__FCA17_Male_body_adult	male	enteroendocrine cell	7	-8.96966	-10.7742
TATCTGTAGGCCGCTT-f7fd9b2c__FCA17_Male_body_adult	male	epithelial cell	0	-4.13638	-9.88414
TATCTGTGTGTATTGC-f7fd9b2c__FCA17_Male_body_adult	male	indirect flight muscle	7	13.7334	22.302
TATCTGTGTTATCTTC-f7fd9b2c__FCA17_Male_body_adult	male	epithelial cell	0	-20.7136	-20.3717
TATCTTGAGGTTCACT-f7fd9b2c__FCA17_Male_body_adult	male	epithelial cell	5	-17.575	-6.64845
TATCTTGGTAAGACCG-f7fd9b2c__FCA17_Male_body_adult	male	epithelial cell	1	-8.59167	-10.9164
TATCTTGGTCCACAGC-f7fd9b2c__FCA17_Male_body_adult	male	indirect flight muscle	1	11.3252	22.9148
TATGTTCAGGCCCGTT-f7fd9b2c__FCA17_Male_body_adult	male	indirect flight muscle	5	13.4996	20.5272
TATGTTCAGTAGACAT-f7fd9b2c__FCA17_Male_body_adult	male	muscle cell	2	3.70389	20.3857
TATGTTCAGTCAGCGA-f7fd9b2c__FCA17_Male_body_adult	male	adult ventral nervous system	0	15.6144	-4.53724
TATGTTCGTCGCACGT-f7fd9b2c__FCA17_Male_body_adult	male	epithelial cell	0	-7.42021	-17.0608
TATGTTCGTCGCATGC-f7fd9b2c__FCA17_Male_body_adult	male	adult ventral nervous system	0	10.7305	-6.06518
TATGTTCTCGTGTGAT-f7fd9b2c__FCA17_Male_body_adult	male	muscle cell	0	-1.39538	24.7208
TATGTTCTCTGCTGAA-f7fd9b2c__FCA17_Male_body_adult	male	adult ventral nervous system	0	15.6744	-4.12997
TATGTTCTCTTCGGTC-f7fd9b2c__FCA17_Male_body_adult	male	muscle cell	2	3.87062	27.3358
TATGTTCTCTTCTAAC-f7fd9b2c__FCA17_Male_body_adult	male	epithelial cell	2	-15.8322	-6.33102
TATTCCAAGACTCGAG-f7fd9b2c__FCA17_Male_body_adult	male	epithelial cell	0	-13.8196	-6.83889
TATTCCAAGAGCATAT-f7fd9b2c__FCA17_Male_body_adult	male	muscle cell	0	-1.97225	26.7372
TATTCCAAGCTTTCTT-f7fd9b2c__FCA17_Male_body_adult	male	perineurial glial sheath	0	19.4895	-15.2674
TATTCCACATGCAGCC-f7fd9b2c__FCA17_Male_body_adult	male	subperineurial glial cell	0	17.1298	-14.4112
TATTCCAGTAGCCCTG-f7fd9b2c__FCA17_Male_body_adult	male	muscle cell	1	-5.22322	23.9216
TATTCCAGTGCGGTAA-f7fd9b2c__FCA17_Male_body_adult	male	epithelial cell	1	-2.78264	-11.4135
TATTCCATCCTTTAGT-f7fd9b2c__FCA17_Male_body_adult	male	adult ventral nervous system	0	14.3658	-5.56262
TATTCCATCTTCACAT-f7fd9b2c__FCA17_Male_body_adult	male	epithelial cell	1	-17.4383	-6.60813
TATTGCTAGGCGTTGA-f7fd9b2c__FCA17_Male_body_adult	male	epithelial cell	0	-9.40455	-7.84147
TATTGCTAGTCCCAAT-f7fd9b2c__FCA17_Male_body_adult	male	perineurial glial sheath	0	21.0201	-15.8962
TATTGCTAGTTGCATC-f7fd9b2c__FCA17_Male_body_adult	male	epithelial cell	0	-3.14252	-8.67582
TATTGCTCACTATCCC-f7fd9b2c__FCA17_Male_body_adult	male	epithelial cell	0	-11.3303	-9.23719
TATTGCTCAGCAGACA-f7fd9b2c__FCA17_Male_body_adult	male	epithelial cell	0	-9.66923	-17.5594
TATTGCTGTAGATCCT-f7fd9b2c__FCA17_Male_body_adult	male	epithelial cell	0	-8.99505	-10.7019
TATTGCTGTTACGTAC-f7fd9b2c__FCA17_Male_body_adult	male	leg taste bristle chemosensory neuron	0	14.288	-20.7758
TATTGCTTCGATGCTA-f7fd9b2c__FCA17_Male_body_adult	male	muscle cell	0	-3.984	17.901
TATTGGGAGGTTCTAC-f7fd9b2c__FCA17_Male_body_adult	male	muscle cell	2	-6.58821	25.7394
TATTGGGCAAGACTGG-f7fd9b2c__FCA17_Male_body_adult	male	epithelial cell	2	-11.1667	-15.3753
TATTTCGAGTCTGCAT-f7fd9b2c__FCA17_Male_body_adult	male	adult fat body	3	2.65252	19.7194
TATTTCGCATAGCTGT-f7fd9b2c__FCA17_Male_body_adult	male	muscle cell	0	-6.9791	28.1616
TATTTCGGTACCATAC-f7fd9b2c__FCA17_Male_body_adult	male	cell body glial cell	0	27.3389	-7.42374
TATTTCGGTATACCCA-f7fd9b2c__FCA17_Male_body_adult	male	adult ventral nervous system	0	7.57685	-1.12681
TATTTCGGTCAGTCGC-f7fd9b2c__FCA17_Male_body_adult	male	adult tracheal cell	9	-7.19766	-13.1587
TATTTCGTCACTTGGA-f7fd9b2c__FCA17_Male_body_adult	male	eo support cell	0	-17.6369	-13.6418
TCAAGACAGATTAGAC-f7fd9b2c__FCA17_Male_body_adult	male	epithelial cell	9	-17.3168	-6.29855
TCAAGACCAATAAGGT-f7fd9b2c__FCA17_Male_body_adult	male	muscle cell	1	5.65566	14.0281
TCAAGCACAAATAGCA-f7fd9b2c__FCA17_Male_body_adult	male	epithelial cell	0	-9.95064	-19.1948
TCAAGCACACGCGCTA-f7fd9b2c__FCA17_Male_body_adult	male	indirect flight muscle	2	13.3706	23.4636
TCAAGCAGTCACTTCC-f7fd9b2c__FCA17_Male_body_adult	male	muscle cell	3	4.61532	27.9975
TCAAGCATCGTGACTA-f7fd9b2c__FCA17_Male_body_adult	male	adult ventral nervous system	0	3.08394	-6.43482
TCAAGTGAGCCTGAAG-f7fd9b2c__FCA17_Male_body_adult	male	epithelial cell	0	-2.17648	-10.4054
TCAAGTGCACCCTAGG-f7fd9b2c__FCA17_Male_body_adult	male	muscle cell	0	-10.1348	24.4242
TCAAGTGCAGAGGTAC-f7fd9b2c__FCA17_Male_body_adult	male	epithelial cell	0	-8.39231	-16.3951
TCAAGTGGTGGGTCAA-f7fd9b2c__FCA17_Male_body_adult	male	adult glial cell	2	25.8185	-4.22632
TCAAGTGTCGCCAGTG-f7fd9b2c__FCA17_Male_body_adult	male	epithelial cell	1	-6.41875	-18.9764
TCAATCTCATGCACTA-f7fd9b2c__FCA17_Male_body_adult	male	adult glial cell	0	25.8761	-4.1289
TCAATTCAGTACGTCT-f7fd9b2c__FCA17_Male_body_adult	male	adult glial cell	0	26.8104	-3.59563
TCAATTCAGTCCCAGC-f7fd9b2c__FCA17_Male_body_adult	male	scolopidial neuron	0	27.2882	-12.9079
TCAATTCCAATGCAGG-f7fd9b2c__FCA17_Male_body_adult	male	muscle cell	0	6.4619	24.8288
TCAATTCCATAGAGGC-f7fd9b2c__FCA17_Male_body_adult	male	muscle cell	2	2.47521	19.6168
TCAATTCGTAGGAAAG-f7fd9b2c__FCA17_Male_body_adult	male	indirect flight muscle	1	12.8645	22.1697
TCAATTCGTCGAGCAA-f7fd9b2c__FCA17_Male_body_adult	male	muscle cell	1	5.03498	18.5976
TCAATTCTCAACGTGT-f7fd9b2c__FCA17_Male_body_adult	male	muscle cell	0	1.24812	18.7767
TCAATTCTCTAGTCAG-f7fd9b2c__FCA17_Male_body_adult	male	epithelial cell	0	-7.09051	-11.5978
TCACAAGAGCACAAAT-f7fd9b2c__FCA17_Male_body_adult	male	epithelial cell	2	-9.24712	-18.5296
TCACAAGCAACACACT-f7fd9b2c__FCA17_Male_body_adult	male	muscle cell	1	4.62371	26.0223
TCACAAGGTAGATCCT-f7fd9b2c__FCA17_Male_body_adult	male	cell body glial cell	0	28.9842	-6.75345
TCACAAGGTGTAAACA-f7fd9b2c__FCA17_Male_body_adult	male	adult ventral nervous system	0	10.3576	-5.04492
TCACAAGTCGGCATAT-f7fd9b2c__FCA17_Male_body_adult	male	adult ventral nervous system	0	11.284	-3.80586
TCACACCCAATAGGAT-f7fd9b2c__FCA17_Male_body_adult	male	adult peripheral nervous system	0	6.28626	-15.5995
TCACACCCAATTCTCT-f7fd9b2c__FCA17_Male_body_adult	male	adult ventral nervous system	0	19.8666	-2.23953
TCACACCCACTACTTT-f7fd9b2c__FCA17_Male_body_adult	male	epithelial cell	0	-7.76764	-9.21016
TCACACCGTCCTCATC-f7fd9b2c__FCA17_Male_body_adult	male	epithelial cell	0	-3.78488	-10.0002
TCACACCGTGGTTTAC-f7fd9b2c__FCA17_Male_body_adult	male	adult fat body	0	-5.80297	-10.1253
TCACACCGTTCTCTAT-f7fd9b2c__FCA17_Male_body_adult	male	adult peripheral nervous system	0	6.85575	-14.9677
TCACATTAGCAATTAG-f7fd9b2c__FCA17_Male_body_adult	male	adult ventral nervous system	0	18.7403	-3.18955
TCACATTAGCTTAAGA-f7fd9b2c__FCA17_Male_body_adult	male	muscle cell	0	5.38539	21.3833
TCACATTAGTTCATGC-f7fd9b2c__FCA17_Male_body_adult	male	indirect flight muscle	4	12.9687	21.5766
TCACATTCACTCCACT-f7fd9b2c__FCA17_Male_body_adult	male	muscle cell	2	-10.1076	24.4304
TCACATTGTAGTGGCA-f7fd9b2c__FCA17_Male_body_adult	male	epithelial cell	0	-1.14041	-9.89262
TCACATTTCCTGTTGC-f7fd9b2c__FCA17_Male_body_adult	male	epithelial cell	1	-8.07072	-10.915
TCACATTTCGTCCTCA-f7fd9b2c__FCA17_Male_body_adult	male	epithelial cell	2	-9.95388	-16.6163
TCACGCTAGCCATATC-f7fd9b2c__FCA17_Male_body_adult	male	cell body glial cell	2	27.7952	-7.41838
TCACGCTCACGCAAAG-f7fd9b2c__FCA17_Male_body_adult	male	eo support cell	8	-2.26663	-4.82498
TCACGCTCATCTTTCA-f7fd9b2c__FCA17_Male_body_adult	male	muscle cell	0	4.26753	26.7536
TCACGCTCATTCGATG-f7fd9b2c__FCA17_Male_body_adult	male	muscle cell	0	5.12581	22.9608
TCACGGGAGATTCGAA-f7fd9b2c__FCA17_Male_body_adult	male	epithelial cell	1	-9.54377	-18.2941
TCACGGGCAATCGCCG-f7fd9b2c__FCA17_Male_body_adult	male	muscle cell	0	6.52907	19.6441
TCACTATAGAATCGTA-f7fd9b2c__FCA17_Male_body_adult	male	epithelial cell	2	-10.9746	-14.3236
TCACTATAGACACACG-f7fd9b2c__FCA17_Male_body_adult	male	epithelial cell	0	-12.3372	-7.75762
TCACTATAGACGGTCA-f7fd9b2c__FCA17_Male_body_adult	male	epithelial cell	0	-3.05001	-7.48121
TCACTATAGCCTGAAG-f7fd9b2c__FCA17_Male_body_adult	male	adult peripheral nervous system	0	6.801	-14.7039
TCACTATCACTGGAAG-f7fd9b2c__FCA17_Male_body_adult	male	adult ventral nervous system	0	3.33645	-7.86426
TCACTATGTCGCTCGA-f7fd9b2c__FCA17_Male_body_adult	male	muscle cell	3	2.33257	24.5466
TCACTCGAGAAAGTCT-f7fd9b2c__FCA17_Male_body_adult	male	muscle cell	0	-9.97367	24.9312
TCACTCGAGATTGACA-f7fd9b2c__FCA17_Male_body_adult	male	adult ventral nervous system	0	4.27708	-9.45592
TCACTCGAGTAGAGTT-f7fd9b2c__FCA17_Male_body_adult	male	epithelial cell	2	-9.86011	-11.3968
TCACTCGGTGAGGAAA-f7fd9b2c__FCA17_Male_body_adult	male	epithelial cell	0	-7.99272	-16.6318
TCACTCGTCCTGGCTT-f7fd9b2c__FCA17_Male_body_adult	male	muscle cell	0	6.16611	23.9889
TCACTCGTCTCTGCCA-f7fd9b2c__FCA17_Male_body_adult	male	muscle cell	0	4.75914	27.0811
TCAGCAACAATAGTCC-f7fd9b2c__FCA17_Male_body_adult	male	muscle cell	0	-10.1033	24.5952
TCAGCAACAGGACTAG-f7fd9b2c__FCA17_Male_body_adult	male	epithelial cell	1	-9.03934	-18.4545
TCAGCAAGTCTGTCCT-f7fd9b2c__FCA17_Male_body_adult	male	epithelial cell	2	-17.1489	-6.26763
TCAGCCTAGACATCAA-f7fd9b2c__FCA17_Male_body_adult	male	adult ventral nervous system	0	20.5297	-1.46184
TCAGCCTAGCGATGCA-f7fd9b2c__FCA17_Male_body_adult	male	muscle cell	0	-4.56535	24.2785
TCAGCCTGTAGTTCCA-f7fd9b2c__FCA17_Male_body_adult	male	muscle cell	0	1.5038	19.45
TCAGCCTGTCGATTAC-f7fd9b2c__FCA17_Male_body_adult	male	muscle cell	0	-2.94317	20.0561
TCAGCCTGTCTTCCGT-f7fd9b2c__FCA17_Male_body_adult	male	muscle cell	1	0.845346	26.892
TCAGCCTTCATCGTAG-f7fd9b2c__FCA17_Male_body_adult	male	epithelial cell	1	-16.9512	-7.07653
TCAGGGCAGCCTATTG-f7fd9b2c__FCA17_Male_body_adult	male	epithelial cell	0	-2.26808	-10.2919
TCAGGGCAGGGTGGGA-f7fd9b2c__FCA17_Male_body_adult	male	muscle cell	1	-3.13161	22.2099
TCAGGGCCACTACGGC-f7fd9b2c__FCA17_Male_body_adult	male	indirect flight muscle	1	13.5784	23.2173
TCAGGGCCACTGGACC-f7fd9b2c__FCA17_Male_body_adult	male	epithelial cell	1	-7.57967	-9.96692
TCAGGGCCATGGGTTT-f7fd9b2c__FCA17_Male_body_adult	male	muscle cell	5	0.197752	17.2736
TCAGGGCGTCATCGCG-f7fd9b2c__FCA17_Male_body_adult	male	muscle cell	7	-4.82909	24.1347
TCAGGGCTCGAGTCCG-f7fd9b2c__FCA17_Male_body_adult	male	adult ventral nervous system	0	9.98057	3.10573
TCAGGTAAGTTCTCTT-f7fd9b2c__FCA17_Male_body_adult	male	muscle cell	3	-10.1052	24.5869
TCAGGTACAGTACTAC-f7fd9b2c__FCA17_Male_body_adult	male	epithelial cell	0	-3.36475	-7.9951
TCAGGTACATTGCCGG-f7fd9b2c__FCA17_Male_body_adult	male	muscle cell	10	-5.33807	24.0861
TCAGGTATCAACCTTT-f7fd9b2c__FCA17_Male_body_adult	male	epithelial cell	1	-11.7308	-7.97491
TCAGTCCAGGTAAACT-f7fd9b2c__FCA17_Male_body_adult	male	muscle cell	0	6.18628	22.0915
TCAGTCCCACTACACA-f7fd9b2c__FCA17_Male_body_adult	male	epithelial cell	3	-15.8188	-6.20089
TCAGTCCGTATGCGGA-f7fd9b2c__FCA17_Male_body_adult	male	indirect flight muscle	2	12.3869	19.734
TCAGTCCTCACTTTGT-f7fd9b2c__FCA17_Male_body_adult	male	muscle cell	0	4.31452	21.4539
TCAGTCCTCTATCGTT-f7fd9b2c__FCA17_Male_body_adult	male	muscle cell	0	-5.03738	24.3678
TCAGTGACACCGTCTT-f7fd9b2c__FCA17_Male_body_adult	male	muscle cell	2	-10.1514	24.4383
TCAGTGAGTAACCAGG-f7fd9b2c__FCA17_Male_body_adult	male	muscle cell	3	-3.59513	22.1776
TCAGTTTTCACACCGG-f7fd9b2c__FCA17_Male_body_adult	male	muscle cell	2	5.1739	15.9835
TCAGTTTTCCGCCTAT-f7fd9b2c__FCA17_Male_body_adult	male	muscle cell	0	3.48959	27.1076
TCAGTTTTCTGAGGCC-f7fd9b2c__FCA17_Male_body_adult	male	muscle cell	0	5.00867	26.7006
TCATACTCAAAGGCTG-f7fd9b2c__FCA17_Male_body_adult	male	adult ventral nervous system	0	13.4958	0.339199
TCATACTGTCAAACGG-f7fd9b2c__FCA17_Male_body_adult	male	adult ventral nervous system	0	14.3948	-2.93753
TCATACTGTTATCTGG-f7fd9b2c__FCA17_Male_body_adult	male	epithelial cell	1	-2.78037	-4.18891
TCATATCAGATAACAC-f7fd9b2c__FCA17_Male_body_adult	male	adult ventral nervous system	0	12.5979	4.06469
TCATATCAGTCGTCTA-f7fd9b2c__FCA17_Male_body_adult	male	adult peripheral nervous system	0	6.05741	-15.4106
TCATATCCAAAGGTTA-f7fd9b2c__FCA17_Male_body_adult	male	muscle cell	1	4.01701	18.9292
TCATATCCAGTTAGGG-f7fd9b2c__FCA17_Male_body_adult	male	epithelial cell	0	-12.6466	-8.24801
TCATATCCATATGGCT-f7fd9b2c__FCA17_Male_body_adult	male	adult peripheral nervous system	0	9.69278	-13.5672
TCATATCGTTCGTAAC-f7fd9b2c__FCA17_Male_body_adult	male	gustatory receptor neuron	0	12.6606	-19.7779
TCATATCTCGAGCCTG-f7fd9b2c__FCA17_Male_body_adult	male	perineurial glial sheath	0	19.5758	-15.6371
TCATATCTCTGAGCAT-f7fd9b2c__FCA17_Male_body_adult	male	epithelial cell	1	-9.58637	-1.09885
TCATCATAGGATGTTA-f7fd9b2c__FCA17_Male_body_adult	male	adult ventral nervous system	0	20.7379	-5.42637
TCATCATAGGTCCAGA-f7fd9b2c__FCA17_Male_body_adult	male	adult oenocyte	1	-24.0888	-10.9601
TCATCATCACAGCGCT-f7fd9b2c__FCA17_Male_body_adult	male	adult glial cell	1	26.7793	-3.67101
TCATCATCACTTCATT-f7fd9b2c__FCA17_Male_body_adult	male	muscle cell	1	-0.699353	17.5018
TCATCATCAGACTCTA-f7fd9b2c__FCA17_Male_body_adult	male	epithelial cell	1	-16.8491	-6.13138
TCATCATCATGGCTGC-f7fd9b2c__FCA17_Male_body_adult	male	epithelial cell	1	-8.95506	-10.9446
TCATCATGTATCGCAT-f7fd9b2c__FCA17_Male_body_adult	male	leg taste bristle chemosensory neuron	0	13.8809	-20.1295
TCATCATGTGGAACCA-f7fd9b2c__FCA17_Male_body_adult	male	muscle cell	1	-0.896165	20.3752
TCATCATTCAGGACAG-f7fd9b2c__FCA17_Male_body_adult	male	muscle cell	2	2.56608	24.9508
TCATCATTCGACATAC-f7fd9b2c__FCA17_Male_body_adult	male	perineurial glial sheath	0	19.5918	-15.36
TCATCATTCGGTCGGT-f7fd9b2c__FCA17_Male_body_adult	male	epithelial cell	0	-10.2456	-8.13183
TCATCCGAGTGACACG-f7fd9b2c__FCA17_Male_body_adult	male	epithelial cell	2	-2.14341	-9.73587
TCATCCGGTCGATTCA-f7fd9b2c__FCA17_Male_body_adult	male	muscle cell	3	2.26283	24.5559
TCATCCGGTCGCACGT-f7fd9b2c__FCA17_Male_body_adult	male	muscle cell	2	-10.1015	24.5472
TCATCCGTCGGAACTT-f7fd9b2c__FCA17_Male_body_adult	male	epithelial cell	5	-13.9521	-6.48312
TCATGAGAGACCTTTG-f7fd9b2c__FCA17_Male_body_adult	male	epithelial cell	2	-7.83165	-11.4744
TCATGAGAGAGGTATT-f7fd9b2c__FCA17_Male_body_adult	male	muscle cell	1	-4.7996	19.0124
TCATGAGCAGCGACAA-f7fd9b2c__FCA17_Male_body_adult	male	adult ventral nervous system	0	9.93675	-4.79646
TCATGAGCATCACCAA-f7fd9b2c__FCA17_Male_body_adult	male	muscle cell	0	6.00983	22.3406
TCATGAGGTGTTAGCT-f7fd9b2c__FCA17_Male_body_adult	male	epithelial cell	0	-12.1151	-10.4664
TCATGAGGTTGGACCC-f7fd9b2c__FCA17_Male_body_adult	male	muscle cell	0	1.30082	22.778
TCATGAGTCACTTCTA-f7fd9b2c__FCA17_Male_body_adult	male	muscle cell	2	3.93721	16.9797
TCATGAGTCCACATAG-f7fd9b2c__FCA17_Male_body_adult	male	adult ventral nervous system	0	10.8818	-5.38393
TCATGAGTCTGATGGT-f7fd9b2c__FCA17_Male_body_adult	male	epithelial cell	0	-9.9294	-6.26136
TCATGCCAGCAAATCA-f7fd9b2c__FCA17_Male_body_adult	male	epithelial cell	0	-8.16069	-16.3923
TCATGCCCAAACCATC-f7fd9b2c__FCA17_Male_body_adult	male	muscle cell	0	-1.24123	27.0879
TCATGCCGTGAGGCAT-f7fd9b2c__FCA17_Male_body_adult	male	muscle cell	5	6.79027	21.5675
TCATGCCTCCTTGACC-f7fd9b2c__FCA17_Male_body_adult	male	muscle cell	0	3.08444	22.1169
TCATGCCTCGAGAACG-f7fd9b2c__FCA17_Male_body_adult	male	scolopidial neuron	0	26.0726	-13.8772
TCATGCCTCGCTAATG-f7fd9b2c__FCA17_Male_body_adult	male	indirect flight muscle	3	12.6414	21.5586
TCATGCCTCGGAAACG-f7fd9b2c__FCA17_Male_body_adult	male	muscle cell	0	-0.0992059	18.7139
TCATGGAAGTAAGGGA-f7fd9b2c__FCA17_Male_body_adult	male	muscle cell	0	6.23698	26.3191
TCATGGAAGTGTAGAT-f7fd9b2c__FCA17_Male_body_adult	male	adult ventral nervous system	0	8.36148	-10.7228
TCATGGAAGTGTTGTC-f7fd9b2c__FCA17_Male_body_adult	male	epithelial cell	1	-8.41357	-15.0689
TCATGGACAAAGGATT-f7fd9b2c__FCA17_Male_body_adult	male	muscle cell	0	7.22589	21.3181
TCATGGACAGGACTTT-f7fd9b2c__FCA17_Male_body_adult	male	epithelial cell	0	-4.13659	-9.95633
TCATGGACATGTTTGG-f7fd9b2c__FCA17_Male_body_adult	male	adult ventral nervous system	0	14.2204	-2.87999
TCATGGAGTGTCTTCC-f7fd9b2c__FCA17_Male_body_adult	male	adult ventral nervous system	0	21.5172	-2.26524
TCATGGAGTTATTCCT-f7fd9b2c__FCA17_Male_body_adult	male	muscle cell	3	5.18402	19.7137
TCATGGATCAATCTCT-f7fd9b2c__FCA17_Male_body_adult	male	adult glial cell	0	26.0483	-4.04935
TCATGTTAGTAGCAAT-f7fd9b2c__FCA17_Male_body_adult	male	epithelial cell	1	-17.6101	-6.62402
TCATGTTTCTCGCGTT-f7fd9b2c__FCA17_Male_body_adult	male	epithelial cell	0	-14.1227	-8.31916
TCATTACAGCTATCTG-f7fd9b2c__FCA17_Male_body_adult	male	muscle cell	1	-0.648944	26.1851
TCATTACCAATAACCC-f7fd9b2c__FCA17_Male_body_adult	male	perineurial glial sheath	0	19.5769	-14.4589
TCATTACCATCGTGGC-f7fd9b2c__FCA17_Male_body_adult	male	adult peripheral nervous system	0	5.82535	-15.2028
TCATTACGTTCGGTCG-f7fd9b2c__FCA17_Male_body_adult	male	cell body glial cell	0	28.2218	-6.50509
TCATTACTCGAGTGAG-f7fd9b2c__FCA17_Male_body_adult	male	epithelial cell	1	-6.50426	-17.2044
TCATTCAAGGATTCAA-f7fd9b2c__FCA17_Male_body_adult	male	epithelial cell	1	-9.51548	-11.9896
TCATTCACAATAGTAG-f7fd9b2c__FCA17_Male_body_adult	male	muscle cell	5	5.62568	23.9027
TCATTCAGTATCGTAC-f7fd9b2c__FCA17_Male_body_adult	male	indirect flight muscle	3	13.7499	20.1929
TCATTCAGTCGCAACC-f7fd9b2c__FCA17_Male_body_adult	male	epithelial cell	2	-10.5387	-12.7718
TCATTCATCGAGTACT-f7fd9b2c__FCA17_Male_body_adult	male	muscle cell	1	5.2127	26.3521
TCATTGTAGAAGCGGG-f7fd9b2c__FCA17_Male_body_adult	male	adult ventral nervous system	0	20.4896	-4.11747
TCATTGTAGCTGGTGA-f7fd9b2c__FCA17_Male_body_adult	male	adult ventral nervous system	0	14.5498	-7.12534
TCATTGTAGGCATTTC-f7fd9b2c__FCA17_Male_body_adult	male	epithelial cell	2	-6.05839	-9.20202
TCATTGTAGGGCTAAC-f7fd9b2c__FCA17_Male_body_adult	male	epithelial cell	3	-9.80536	-19.0466
TCATTGTAGTGGTTGG-f7fd9b2c__FCA17_Male_body_adult	male	indirect flight muscle	4	14.5897	21.5296
TCATTGTCAACAGATA-f7fd9b2c__FCA17_Male_body_adult	male	CNS surface associated glial cell	0	15.1751	-15.6583
TCATTGTCAGTTCTAG-f7fd9b2c__FCA17_Male_body_adult	male	adult ventral nervous system	0	11.4512	-3.86229
TCATTTGAGACATACA-f7fd9b2c__FCA17_Male_body_adult	male	muscle cell	0	0.0794631	20.7347
TCATTTGAGTTTCAGC-f7fd9b2c__FCA17_Male_body_adult	male	adult ventral nervous system	0	4.65813	-5.47653
TCATTTGCACTATGTG-f7fd9b2c__FCA17_Male_body_adult	male	indirect flight muscle	3	10.947	20.0103
TCATTTGCACTCTGCT-f7fd9b2c__FCA17_Male_body_adult	male	epithelial cell	0	-15.5706	-6.04144
TCATTTGGTGAACGGT-f7fd9b2c__FCA17_Male_body_adult	male	adult ventral nervous system	0	10.3699	-5.06908
TCATTTGGTTCAAACC-f7fd9b2c__FCA17_Male_body_adult	male	adult glial cell	0	19.262	-12.4922
TCATTTGGTTCGGTCG-f7fd9b2c__FCA17_Male_body_adult	male	epithelial cell	0	-10.0764	-18.8807
TCCACCAAGAGTGTTA-f7fd9b2c__FCA17_Male_body_adult	male	muscle cell	1	2.85084	22.4432
TCCACCACAAGTGGCA-f7fd9b2c__FCA17_Male_body_adult	male	adult ventral nervous system	0	11.5783	-11.9742
TCCACCACACTTGACA-f7fd9b2c__FCA17_Male_body_adult	male	epithelial cell	1	0.288474	-11.6745
TCCACCACATCTAACG-f7fd9b2c__FCA17_Male_body_adult	male	adult ventral nervous system	0	10.8179	1.07967
TCCACCAGTACAAAGT-f7fd9b2c__FCA17_Male_body_adult	male	indirect flight muscle	4	13.6331	20.0079
TCCACCAGTTGTTGTG-f7fd9b2c__FCA17_Male_body_adult	male	muscle cell	0	1.23017	21.2878
TCCACCATCACTACGA-f7fd9b2c__FCA17_Male_body_adult	male	epithelial cell	2	-12.3022	-7.67361
TCCACCATCGCGTGAC-f7fd9b2c__FCA17_Male_body_adult	male	muscle cell	1	5.90626	18.3213
TCCACCATCGCTAAAC-f7fd9b2c__FCA17_Male_body_adult	male	indirect flight muscle	3	12.3324	21.1998
TCCACGTAGGAAGTAG-f7fd9b2c__FCA17_Male_body_adult	male	muscle cell	1	4.30885	27.4772
TCCACGTAGGCACTCC-f7fd9b2c__FCA17_Male_body_adult	male	epithelial cell	0	-2.91896	-8.42974
TCCACGTAGTGCACTT-f7fd9b2c__FCA17_Male_body_adult	male	epithelial cell	1	-10.4412	-13.4992
TCCACGTGTTGGACCC-f7fd9b2c__FCA17_Male_body_adult	male	muscle cell	1	4.40982	25.7981
TCCACGTTCTACCCAC-f7fd9b2c__FCA17_Male_body_adult	male	leg taste bristle chemosensory neuron	0	12.2315	-20.0429
TCCACGTTCTGCGAGC-f7fd9b2c__FCA17_Male_body_adult	male	epithelial cell	2	-9.23908	-9.48932
TCCAGAACACCGTGAC-f7fd9b2c__FCA17_Male_body_adult	male	epithelial cell	5	-14.3837	-7.34793
TCCAGAAGTGAGACGT-f7fd9b2c__FCA17_Male_body_adult	male	adult ventral nervous system	0	13.5498	-1.10248
TCCATCGCAACAGATA-f7fd9b2c__FCA17_Male_body_adult	male	epithelial cell	4	-8.99476	-14.4357
TCCATCGCAGGAACCA-f7fd9b2c__FCA17_Male_body_adult	male	epithelial cell	6	-16.7512	-5.99145
TCCATCGGTCAGCGTC-f7fd9b2c__FCA17_Male_body_adult	male	epithelial cell	1	-10.7877	-8.33978
TCCATGCAGGCCTGAA-f7fd9b2c__FCA17_Male_body_adult	male	muscle cell	0	3.3337	26.1325
TCCATGCCAACGGTAG-f7fd9b2c__FCA17_Male_body_adult	male	muscle cell	0	-1.76128	23.3876
TCCATGCCACAAATAG-f7fd9b2c__FCA17_Male_body_adult	male	muscle cell	1	-7.00566	28.0065
TCCATGCCACAGCCAC-f7fd9b2c__FCA17_Male_body_adult	male	muscle cell	0	4.82509	17.9149
TCCATGCCACTCCGAG-f7fd9b2c__FCA17_Male_body_adult	male	adult hindgut	0	-4.26513	-23.3533
TCCATGCCAGTGGGTA-f7fd9b2c__FCA17_Male_body_adult	male	adult ventral nervous system	3	15.9443	-7.52001
TCCATGCGTAGCTCGC-f7fd9b2c__FCA17_Male_body_adult	male	adult peripheral nervous system	0	5.31806	-15.4704
TCCATGCGTCGCGTTG-f7fd9b2c__FCA17_Male_body_adult	male	adult ventral nervous system	0	8.67153	-3.56477
TCCATGCTCAGTCACA-f7fd9b2c__FCA17_Male_body_adult	male	epithelial cell	0	-5.95822	-17.4971
TCCCACAAGAGAATCT-f7fd9b2c__FCA17_Male_body_adult	male	adult ventral nervous system	1	10.4951	-4.73177
TCCCACAAGTTAGAAC-f7fd9b2c__FCA17_Male_body_adult	male	epithelial cell	0	-9.63181	-21.3892
TCCCACACACTAGAGG-f7fd9b2c__FCA17_Male_body_adult	male	adult reticular neuropil associated glial cell	0	22.8696	4.50389
TCCCACAGTACTCCGG-f7fd9b2c__FCA17_Male_body_adult	male	adult ventral nervous system	0	17.976	-4.68428
TCCCACAGTGCATACT-f7fd9b2c__FCA17_Male_body_adult	male	muscle cell	0	-2.16059	22.4895
TCCCACAGTTGGAGAC-f7fd9b2c__FCA17_Male_body_adult	male	epithelial cell	1	-1.71756	-7.25171
TCCCACATCCAAACCA-f7fd9b2c__FCA17_Male_body_adult	male	muscle cell	0	0.792217	24.2762
TCCCAGTGTAACACGG-f7fd9b2c__FCA17_Male_body_adult	male	perineurial glial sheath	4	21.0851	-16.1861
TCCCAGTGTACCGGCT-f7fd9b2c__FCA17_Male_body_adult	male	epithelial cell	0	-9.95668	-19.2088
TCCCAGTGTAGCACGA-f7fd9b2c__FCA17_Male_body_adult	male	epithelial cell	4	-17.3497	-6.46114
TCCCAGTGTGCCCGTA-f7fd9b2c__FCA17_Male_body_adult	male	epithelial cell	0	-11.2555	-10.7158
TCCCAGTGTGCTAGCC-f7fd9b2c__FCA17_Male_body_adult	male	adult ventral nervous system	1	16.8511	-2.08944
TCCCAGTTCACCTGGG-f7fd9b2c__FCA17_Male_body_adult	male	muscle cell	0	-4.43823	18.8115
TCCCAGTTCCGCAGTG-f7fd9b2c__FCA17_Male_body_adult	male	muscle cell	6	4.59424	17.4798
TCCCAGTTCTCCTGCA-f7fd9b2c__FCA17_Male_body_adult	male	epithelial cell	1	-8.89405	-10.1711
TCCCATGAGCCACTCG-f7fd9b2c__FCA17_Male_body_adult	male	adult peripheral nervous system	0	9.61856	-13.5766
TCCCATGAGGCACTCC-f7fd9b2c__FCA17_Male_body_adult	male	adult ventral nervous system	0	18.6199	-3.13326
TCCCATGCACACACGC-f7fd9b2c__FCA17_Male_body_adult	male	epithelial cell	4	-17.3085	-6.84264
TCCCATGCAGTCGTTA-f7fd9b2c__FCA17_Male_body_adult	male	indirect flight muscle	2	11.7707	24.5667
TCCCATGGTGTGGTCC-f7fd9b2c__FCA17_Male_body_adult	male	epithelial cell	0	-11.0827	-7.11807
TCCCATGTCCTGCTAC-f7fd9b2c__FCA17_Male_body_adult	male	muscle cell	0	1.65817	22.3802
TCCCATGTCGACGAGA-f7fd9b2c__FCA17_Male_body_adult	male	muscle cell	3	6.09453	23.3743
TCCCATGTCGGAAACG-f7fd9b2c__FCA17_Male_body_adult	male	epithelial cell	1	-10.6821	-7.18805
TCCGAAAAGACGGTCA-f7fd9b2c__FCA17_Male_body_adult	male	muscle cell	1	4.90791	17.0354
TCCGAAAAGTTCAACC-f7fd9b2c__FCA17_Male_body_adult	male	epithelial cell	0	-4.46364	-5.55525
TCCGAAACATGTTTGG-f7fd9b2c__FCA17_Male_body_adult	male	epithelial cell	0	-8.17659	-19.0558
TCCGAAAGTACCTTCC-f7fd9b2c__FCA17_Male_body_adult	male	muscle cell	2	5.95771	24.8091
TCCGAAAGTAGCTGCC-f7fd9b2c__FCA17_Male_body_adult	male	muscle cell	0	5.55544	13.5354
TCCGAAAGTAGGCTCC-f7fd9b2c__FCA17_Male_body_adult	male	muscle cell	0	6.54952	25.6641
TCCGAAAGTCCCGCAA-f7fd9b2c__FCA17_Male_body_adult	male	adult ventral nervous system	0	14.6575	-18.1771
TCCGATCAGATAACGT-f7fd9b2c__FCA17_Male_body_adult	male	subperineurial glial cell	0	17.1023	-14.5719
TCCGATCAGCAGTACG-f7fd9b2c__FCA17_Male_body_adult	male	cell body glial cell	0	27.3006	-6.93553
TCCGATCAGGTACAGC-f7fd9b2c__FCA17_Male_body_adult	male	adult ventral nervous system	0	12.6606	1.23856
TCCGATCGTTGCCTAA-f7fd9b2c__FCA17_Male_body_adult	male	epithelial cell	0	-11.4622	-6.11437
TCCGATCTCGACTCCT-f7fd9b2c__FCA17_Male_body_adult	male	muscle cell	0	5.60491	27.2237
TCCGGGAAGGGAGTTC-f7fd9b2c__FCA17_Male_body_adult	male	adult ventral nervous system	0	12.7045	-4.24832
TCCGGGAAGTGATAGT-f7fd9b2c__FCA17_Male_body_adult	male	muscle cell	1	7.67634	21.4241
TCCGGGACAATCCTAG-f7fd9b2c__FCA17_Male_body_adult	male	epithelial cell	0	-8.35598	-13.4841
TCCGGGAGTTTACTTC-f7fd9b2c__FCA17_Male_body_adult	male	epithelial cell	3	-15.414	-6.48623
TCCGGGATCTCCACTG-f7fd9b2c__FCA17_Male_body_adult	male	muscle cell	0	-2.32514	19.1648
TCCGTGTCATCTCAAG-f7fd9b2c__FCA17_Male_body_adult	male	muscle cell	4	10.8779	24.5468
TCCGTGTTCCACTGGG-f7fd9b2c__FCA17_Male_body_adult	male	muscle cell	3	2.67842	20.4597
TCCTAATCAGTAACAA-f7fd9b2c__FCA17_Male_body_adult	male	muscle cell	4	0.648542	27.5654
TCCTAATGTGAACGGT-f7fd9b2c__FCA17_Male_body_adult	male	adult ventral nervous system	0	8.02092	-13.1357
TCCTAATTCAGACATC-f7fd9b2c__FCA17_Male_body_adult	male	epithelial cell	1	-8.90286	-17.6476
TCCTAATTCGCGAAGA-f7fd9b2c__FCA17_Male_body_adult	male	epithelial cell	0	-10.0846	-17.8579
TCCTCCCAGGCGCTTC-f7fd9b2c__FCA17_Male_body_adult	male	adult reticular neuropil associated glial cell	0	22.3219	3.91773
TCCTCCCCAAACTCTG-f7fd9b2c__FCA17_Male_body_adult	male	perineurial glial sheath	0	19.9824	-15.8752
TCCTCCCCAACTCCAA-f7fd9b2c__FCA17_Male_body_adult	male	muscle cell	0	2.41314	19.8243
TCCTCCCCAATAGAGT-f7fd9b2c__FCA17_Male_body_adult	male	adult glial cell	0	26.7756	-3.52372
TCCTCCCTCACTGAAC-f7fd9b2c__FCA17_Male_body_adult	male	epithelial cell	0	-2.14721	-9.23941
TCCTCGAAGCATGGGT-f7fd9b2c__FCA17_Male_body_adult	male	muscle cell	2	4.86122	21.2599
TCCTCGAAGGCCACCT-f7fd9b2c__FCA17_Male_body_adult	male	epithelial cell	1	-17.2711	-6.5966
TCCTCGAAGTCCCAGC-f7fd9b2c__FCA17_Male_body_adult	male	muscle cell	3	4.52638	24.9362
TCCTCGAAGTGTAGTA-f7fd9b2c__FCA17_Male_body_adult	male	muscle cell	1	6.98583	21.5744
TCCTCGACAAATGATG-f7fd9b2c__FCA17_Male_body_adult	male	adult ventral nervous system	0	22.5801	-9.10684
TCCTCGACACTTGAGT-f7fd9b2c__FCA17_Male_body_adult	male	adult reticular neuropil associated glial cell	2	5.56827	13.378
TCCTCTTAGGAGTACC-f7fd9b2c__FCA17_Male_body_adult	male	muscle cell	0	6.32619	20.1491
TCCTCTTAGTAGTGCG-f7fd9b2c__FCA17_Male_body_adult	male	adult ventral nervous system	0	10.0679	0.0860475
TCCTCTTCAAGCTCTA-f7fd9b2c__FCA17_Male_body_adult	male	perineurial glial sheath	0	20.0453	-15.4702
TCCTCTTCAGGCGATA-f7fd9b2c__FCA17_Male_body_adult	male	muscle cell	1	5.40707	22.2964
TCCTCTTCATACAGCT-f7fd9b2c__FCA17_Male_body_adult	male	cell body glial cell	0	28.5421	-7.26225
TCCTCTTGTGCCCAGT-f7fd9b2c__FCA17_Male_body_adult	male	perineurial glial sheath	1	20.6864	-16.0548
TCCTCTTGTGCGGATA-f7fd9b2c__FCA17_Male_body_adult	male	epithelial cell	0	-11.4563	-8.80553
TCCTCTTTCTATCGGA-f7fd9b2c__FCA17_Male_body_adult	male	epithelial cell	1	-7.2665	-6.85093
TCCTGCAAGGACATCG-f7fd9b2c__FCA17_Male_body_adult	male	epithelial cell	0	-2.80228	-10.2652
TCCTGCACATTCGATG-f7fd9b2c__FCA17_Male_body_adult	male	muscle cell	1	-4.67664	20.6494
TCCTGCAGTATACCTG-f7fd9b2c__FCA17_Male_body_adult	male	muscle cell	0	1.91181	21.5244
TCCTGCAGTTAAGTCC-f7fd9b2c__FCA17_Male_body_adult	male	cell body glial cell	0	26.9955	-7.26143
TCCTGCATCGTACCTC-f7fd9b2c__FCA17_Male_body_adult	male	epithelial cell	0	-14.2906	-7.7859
TCCTTCTAGTCGGGAT-f7fd9b2c__FCA17_Male_body_adult	male	adult ventral nervous system	0	12.378	-6.35188
TCCTTCTAGTGGTTAA-f7fd9b2c__FCA17_Male_body_adult	male	adult glial cell	0	25.9105	-4.11082
TCCTTCTCAAGAGGCT-f7fd9b2c__FCA17_Male_body_adult	male	muscle cell	0	1.91518	24.9913
TCCTTCTCAGCGTGCT-f7fd9b2c__FCA17_Male_body_adult	male	epithelial cell	0	-10.4066	-8.98465
TCCTTCTCATTACGGT-f7fd9b2c__FCA17_Male_body_adult	male	muscle cell	7	-4.78955	24.58
TCCTTCTGTGGCTCTG-f7fd9b2c__FCA17_Male_body_adult	male	muscle cell	2	-0.908767	25.0956
TCCTTCTTCAAACCCA-f7fd9b2c__FCA17_Male_body_adult	male	adult ventral nervous system	0	11.9998	-4.75612
TCCTTCTTCGAACGGA-f7fd9b2c__FCA17_Male_body_adult	male	muscle cell	1	-3.12218	22.3455
TCCTTCTTCGAGCCAC-f7fd9b2c__FCA17_Male_body_adult	male	muscle cell	1	5.16784	15.6597
TCCTTTCAGACTCGAG-f7fd9b2c__FCA17_Male_body_adult	male	adult glial cell	0	26.2011	-4.07464
TCCTTTCCAAGAGTGC-f7fd9b2c__FCA17_Male_body_adult	male	subperineurial glial cell	0	17.1556	-14.6126
TCGAACAAGACCCGCT-f7fd9b2c__FCA17_Male_body_adult	male	muscle cell	0	-0.687001	20.3822
TCGAACAAGAGTCTGG-f7fd9b2c__FCA17_Male_body_adult	male	epithelial cell	0	-0.81357	-9.7196
TCGAACAAGATTAGAC-f7fd9b2c__FCA17_Male_body_adult	male	muscle cell	0	-6.96598	28.0864
TCGAACAAGGACATCG-f7fd9b2c__FCA17_Male_body_adult	male	adult ventral nervous system	0	6.61376	2.25247
TCGAACAAGTCCTACA-f7fd9b2c__FCA17_Male_body_adult	male	adult peripheral nervous system	0	5.4147	-15.1576
TCGAACACACTGTGAT-f7fd9b2c__FCA17_Male_body_adult	male	epithelial cell	1	-10.1439	-19.1027
TCGAACACAGGTCAGA-f7fd9b2c__FCA17_Male_body_adult	male	adult ventral nervous system	0	11.3344	-5.27338
TCGAACAGTGTCCCTT-f7fd9b2c__FCA17_Male_body_adult	male	epithelial cell	0	-12.1106	-8.12151
TCGAACATCAGACATC-f7fd9b2c__FCA17_Male_body_adult	male	adult peripheral nervous system	0	6.46537	-15.3654
TCGAACATCTTTCCGG-f7fd9b2c__FCA17_Male_body_adult	male	epithelial cell	1	-9.95666	-19.4118
TCGAAGTAGCATACTC-f7fd9b2c__FCA17_Male_body_adult	male	epithelial cell	0	-9.20259	-17.4603
TCGAAGTCACCGAATT-f7fd9b2c__FCA17_Male_body_adult	male	adult peripheral nervous system	0	6.41315	-15.5204
TCGAAGTTCCCATACC-f7fd9b2c__FCA17_Male_body_adult	male	muscle cell	1	-0.993247	20.8378
TCGAAGTTCGCAATGT-f7fd9b2c__FCA17_Male_body_adult	male	muscle cell	0	5.11784	15.7622
TCGACCTAGACATAGT-f7fd9b2c__FCA17_Male_body_adult	male	muscle cell	8	-5.24113	24.0648
TCGACCTAGGTAGTCG-f7fd9b2c__FCA17_Male_body_adult	male	leg muscle motor neuron	0	13.4883	-0.946287
TCGACCTCAGAGTGTG-f7fd9b2c__FCA17_Male_body_adult	male	eo support cell	0	-17.1863	-12.5991
TCGACCTTCTCATAGG-f7fd9b2c__FCA17_Male_body_adult	male	adult peripheral nervous system	0	4.88035	-15.3504
TCGACGGAGGAATCGC-f7fd9b2c__FCA17_Male_body_adult	male	epithelial cell	1	-10.845	-8.35369
TCGACGGCACATGTTG-f7fd9b2c__FCA17_Male_body_adult	male	muscle cell	6	-5.21778	24.1458
TCGACGGCATGCGGTC-f7fd9b2c__FCA17_Male_body_adult	male	muscle cell	0	-3.805	19.9466
TCGACGGTCCGTATAG-f7fd9b2c__FCA17_Male_body_adult	male	epithelial cell	1	-9.40768	-11.8686
TCGATTTAGCGCAATG-f7fd9b2c__FCA17_Male_body_adult	male	epithelial cell	0	-10.0371	-19.4069
TCGATTTAGTCGCTAT-f7fd9b2c__FCA17_Male_body_adult	male	epithelial cell	1	-16.361	-5.82098
TCGATTTAGTTGCATC-f7fd9b2c__FCA17_Male_body_adult	male	muscle cell	3	6.71232	17.484
TCGATTTCAATCTGCA-f7fd9b2c__FCA17_Male_body_adult	male	leg taste bristle chemosensory neuron	0	13.9059	-20.5198
TCGCACTAGCGACATG-f7fd9b2c__FCA17_Male_body_adult	male	epithelial cell	0	-7.08954	-17.6988
TCGCACTCACGGCCAT-f7fd9b2c__FCA17_Male_body_adult	male	muscle cell	0	-10.1186	24.478
TCGCACTCAGGTCCCA-f7fd9b2c__FCA17_Male_body_adult	male	epithelial cell	6	-8.36589	-11.7216
TCGCACTCATGCCGCA-f7fd9b2c__FCA17_Male_body_adult	male	muscle cell	0	-7.04437	27.8451
TCGCACTGTTGACTGT-f7fd9b2c__FCA17_Male_body_adult	male	muscle cell	0	-2.19686	23.1188
TCGCACTTCACTAGCA-f7fd9b2c__FCA17_Male_body_adult	male	muscle cell	4	-4.00031	21.8246
TCGCACTTCTGGGCGT-f7fd9b2c__FCA17_Male_body_adult	male	adult ventral nervous system	0	13.9469	-0.228949
TCGCAGGAGGAGAGGC-f7fd9b2c__FCA17_Male_body_adult	male	muscle cell	0	5.82718	17.8946
TCGCTCAAGGTTACAA-f7fd9b2c__FCA17_Male_body_adult	male	adult ventral nervous system	0	23.9344	16.3055
TCGCTCAAGGTTCTTG-f7fd9b2c__FCA17_Male_body_adult	male	adult glial cell	0	26.5203	-3.81878
TCGCTCACACATAACC-f7fd9b2c__FCA17_Male_body_adult	male	muscle cell	4	-0.982009	25.8308
TCGCTCACACATTGTG-f7fd9b2c__FCA17_Male_body_adult	male	cell body glial cell	0	27.3698	-7.09067
TCGCTCAGTTGCCGCA-f7fd9b2c__FCA17_Male_body_adult	male	muscle cell	1	8.58835	20.6806
TCGCTTGAGAGCTGCA-f7fd9b2c__FCA17_Male_body_adult	male	adult peripheral nervous system	0	8.26409	-14.2894
TCGCTTGCACCACTGG-f7fd9b2c__FCA17_Male_body_adult	male	adult peripheral nervous system	0	9.08306	-13.8688
TCGCTTGCAGTAGAGC-f7fd9b2c__FCA17_Male_body_adult	male	perineurial glial sheath	0	19.123	-15.4555
TCGCTTGGTGTACATC-f7fd9b2c__FCA17_Male_body_adult	male	epithelial cell	0	-9.93205	-18.3138
TCGCTTGTCTACCCAC-f7fd9b2c__FCA17_Male_body_adult	male	muscle cell	1	5.80193	19.0265
TCGCTTGTCTATTGTC-f7fd9b2c__FCA17_Male_body_adult	male	epithelial cell	0	-8.31165	-10.1951
TCGGATAAGCATCGAG-f7fd9b2c__FCA17_Male_body_adult	male	epithelial cell	0	-17.0275	-6.41683
TCGGATAGTTCCGTTC-f7fd9b2c__FCA17_Male_body_adult	male	epithelial cell	6	-9.08938	-13.5412
TCGGATATCCGTGTCT-f7fd9b2c__FCA17_Male_body_adult	male	adult ventral nervous system	0	23.0207	-1.91456
TCGGATATCGGTCAGC-f7fd9b2c__FCA17_Male_body_adult	male	adult ventral nervous system	0	8.88202	-4.34863
TCGGGACAGCGTGAAC-f7fd9b2c__FCA17_Male_body_adult	male	epithelial cell	0	-3.89398	-7.03164
TCGGGACCAACTCGTA-f7fd9b2c__FCA17_Male_body_adult	male	epithelial cell	1	-7.7019	-13.8968
TCGGGACTCACCATGA-f7fd9b2c__FCA17_Male_body_adult	male	epithelial cell	0	-3.37429	-9.1816
TCGGGACTCCGATAGT-f7fd9b2c__FCA17_Male_body_adult	male	adult ventral nervous system	0	14.6149	-1.95284
TCGGGACTCCGTGGGT-f7fd9b2c__FCA17_Male_body_adult	male	epithelial cell	0	-7.49898	-9.37397
TCGGGCAAGCACTGGA-f7fd9b2c__FCA17_Male_body_adult	male	adult ventral nervous system	0	16.02	-2.32944
TCGGGCAAGCTTTCCC-f7fd9b2c__FCA17_Male_body_adult	male	epithelial cell	1	-8.24477	-12.7014
TCGGGCAAGGACGCAT-f7fd9b2c__FCA17_Male_body_adult	male	adult ventral nervous system	0	20.7018	-3.19681
TCGGGCAGTATCTCGA-f7fd9b2c__FCA17_Male_body_adult	male	leg taste bristle chemosensory neuron	0	14.0396	-19.9119
TCGGGCATCTTGAGCA-f7fd9b2c__FCA17_Male_body_adult	male	epithelial cell	1	-11.3216	-5.18041
TCGGGTGAGTTCTCTT-f7fd9b2c__FCA17_Male_body_adult	male	muscle cell	1	-2.22717	20.5065
TCGGGTGCACTGGAAG-f7fd9b2c__FCA17_Male_body_adult	male	epithelial cell	2	-12.2959	-11.9666
TCGGGTGTCCGAGCTG-f7fd9b2c__FCA17_Male_body_adult	male	epithelial cell	0	-2.2813	-10.6714
TCGGTCTAGGGACTGT-f7fd9b2c__FCA17_Male_body_adult	male	adult ventral nervous system	0	21.2935	-2.02288
TCGGTCTCACCAGGTC-f7fd9b2c__FCA17_Male_body_adult	male	muscle cell	2	5.99166	19.1336
TCGGTCTGTCAGACTT-f7fd9b2c__FCA17_Male_body_adult	male	cell body glial cell	2	26.6747	-5.818
TCGGTCTTCTACCAGA-f7fd9b2c__FCA17_Male_body_adult	male	epithelial cell	1	-7.70774	-9.7646
TCGGTCTTCTCCTGCA-f7fd9b2c__FCA17_Male_body_adult	male	epithelial cell	3	-5.24662	-10.8316
TCGTAGAAGTTAACAG-f7fd9b2c__FCA17_Male_body_adult	male	adult ventral nervous system	1	8.9312	-5.81074
TCGTAGAGTAGCTAAA-f7fd9b2c__FCA17_Male_body_adult	male	adult ventral nervous system	0	9.57877	-4.08526
TCGTAGAGTCAGGAGT-f7fd9b2c__FCA17_Male_body_adult	male	adult glial cell	0	26.2812	-3.99436
TCGTAGAGTGAGTCAG-f7fd9b2c__FCA17_Male_body_adult	male	adult ventral nervous system	0	11.7603	-4.30929
TCGTAGAGTGGTCCGT-f7fd9b2c__FCA17_Male_body_adult	male	adult ventral nervous system	0	21.1269	-0.871147
TCGTAGATCAGGGATG-f7fd9b2c__FCA17_Male_body_adult	male	scolopidial neuron	0	25.4621	-14.3025
TCGTCCACATTGTGCA-f7fd9b2c__FCA17_Male_body_adult	male	muscle cell	0	5.27262	16.2514
TCGTCCAGTCCAGTTA-f7fd9b2c__FCA17_Male_body_adult	male	epithelial cell	1	-10.6236	-9.71097
TCGTCCAGTGGTAATA-f7fd9b2c__FCA17_Male_body_adult	male	muscle cell	4	5.61538	26.2208
TCGTCCATCGTCGGGT-f7fd9b2c__FCA17_Male_body_adult	male	muscle cell	2	-5.12327	24.3831
TCGTCCATCTAGCATG-f7fd9b2c__FCA17_Male_body_adult	male	muscle cell	7	3.61959	27.369
TCGTCCATCTGGTCAA-f7fd9b2c__FCA17_Male_body_adult	male	adult ventral nervous system	0	15.4506	-1.94356
TCGTGCTAGACATATG-f7fd9b2c__FCA17_Male_body_adult	male	adult ventral nervous system	1	15.2012	-0.926611
TCGTGCTAGGTCGTGA-f7fd9b2c__FCA17_Male_body_adult	male	muscle cell	4	-5.33012	24.1252
TCGTGCTAGTAACGTA-f7fd9b2c__FCA17_Male_body_adult	male	adult ventral nervous system	0	14.5063	-5.29642
TCGTGCTAGTTCTCTT-f7fd9b2c__FCA17_Male_body_adult	male	epithelial cell	1	-6.58323	-11.1696
TCGTGCTCAGCAGTCC-f7fd9b2c__FCA17_Male_body_adult	male	adult ventral nervous system	0	12.7954	-3.21232
TCGTGGGAGGGATGTC-f7fd9b2c__FCA17_Male_body_adult	male	scolopidial neuron	0	25.6694	-14.1617
TCGTGGGTCCAAGCAT-f7fd9b2c__FCA17_Male_body_adult	male	epithelial cell	0	-2.2172	-10.0358
TCGTGGGTCGGACGTC-f7fd9b2c__FCA17_Male_body_adult	male	muscle cell	3	1.77229	24.2717
TCTAACTCACTAGGCC-f7fd9b2c__FCA17_Male_body_adult	male	eo support cell	1	-17.2889	-12.4442
TCTAACTCACTGTCCT-f7fd9b2c__FCA17_Male_body_adult	male	muscle cell	0	-5.26593	24.9088
TCTAACTGTTAGCTAC-f7fd9b2c__FCA17_Male_body_adult	male	epithelial cell	0	-3.57192	-11.1364
TCTAACTTCCATTGCC-f7fd9b2c__FCA17_Male_body_adult	male	adult peripheral nervous system	0	6.24731	-15.5249
TCTAACTTCTAGCCAA-f7fd9b2c__FCA17_Male_body_adult	male	leg taste bristle chemosensory neuron	0	13.4676	-20.2796
TCTACATAGATTGAGT-f7fd9b2c__FCA17_Male_body_adult	male	adult peripheral nervous system	0	6.27435	-15.1154
TCTACATAGCGTCAAG-f7fd9b2c__FCA17_Male_body_adult	male	muscle cell	1	-1.8348	25.9457
TCTACATCAAACTCGT-f7fd9b2c__FCA17_Male_body_adult	male	muscle cell	2	-10.1324	24.516
TCTACATCATGCGGTC-f7fd9b2c__FCA17_Male_body_adult	male	muscle cell	0	6.13133	24.885
TCTACATGTGCGGATA-f7fd9b2c__FCA17_Male_body_adult	male	epithelial cell	0	-4.48833	-10.4436
TCTACATGTTACCGTA-f7fd9b2c__FCA17_Male_body_adult	male	epithelial cell	1	-8.99038	-18.7315
TCTACATTCAACACCA-f7fd9b2c__FCA17_Male_body_adult	male	muscle cell	3	3.50115	18.4482
TCTACATTCATTGAGC-f7fd9b2c__FCA17_Male_body_adult	male	epithelial cell	0	-1.2806	-9.75242
TCTACCGAGACGACTG-f7fd9b2c__FCA17_Male_body_adult	male	epithelial cell	0	-4.604	-9.0025
TCTACCGAGGACTATA-f7fd9b2c__FCA17_Male_body_adult	male	epithelial cell	3	-7.01217	-15.8102
TCTACCGCACCGGTCA-f7fd9b2c__FCA17_Male_body_adult	male	epithelial cell	3	-9.60689	-14.6165
TCTACCGCATCTATCT-f7fd9b2c__FCA17_Male_body_adult	male	perineurial glial sheath	1	19.4534	-15.3582
TCTACCGGTAAGATTG-f7fd9b2c__FCA17_Male_body_adult	male	muscle cell	0	-8.16941	23.2753
TCTACCGGTACGGTTT-f7fd9b2c__FCA17_Male_body_adult	male	muscle cell	1	7.07209	20.5773
TCTACCGGTATCGAGG-f7fd9b2c__FCA17_Male_body_adult	male	epithelial cell	0	-6.89788	-16.9444
TCTACCGGTCGGCACT-f7fd9b2c__FCA17_Male_body_adult	male	hemocyte	1	-20.4552	18.5418
TCTACCGGTGTTACTG-f7fd9b2c__FCA17_Male_body_adult	male	leg taste bristle chemosensory neuron	0	13.0334	-19.9039
TCTATACCAGCGACCT-f7fd9b2c__FCA17_Male_body_adult	male	muscle cell	4	5.36513	15.3695
TCTATACCAGGCGAAT-f7fd9b2c__FCA17_Male_body_adult	male	muscle cell	1	-1.96284	27.5696
TCTATACTCCCGATCT-f7fd9b2c__FCA17_Male_body_adult	male	cell body glial cell	0	28.2759	-7.27338
TCTATACTCCCTCGTA-f7fd9b2c__FCA17_Male_body_adult	male	muscle cell	2	1.46264	18.2788
TCTATCAAGAAACCCG-f7fd9b2c__FCA17_Male_body_adult	male	epithelial cell	0	-10.5007	-6.47455
TCTATCAAGAGTACCG-f7fd9b2c__FCA17_Male_body_adult	male	adult peripheral nervous system	0	5.52553	-15.1482
TCTATCACAGCATGCC-f7fd9b2c__FCA17_Male_body_adult	male	muscle cell	0	2.31204	27.0832
TCTATCACATACGCAT-f7fd9b2c__FCA17_Male_body_adult	male	adult ventral nervous system	0	14.8911	-6.26751
TCTATCACATGTCGTA-f7fd9b2c__FCA17_Male_body_adult	male	epithelial cell	1	-7.95609	-10.0413
TCTATCAGTTCCTTGC-f7fd9b2c__FCA17_Male_body_adult	male	indirect flight muscle	4	14.3167	22.4353
TCTATCATCACGATAC-f7fd9b2c__FCA17_Male_body_adult	male	adult glial cell	0	18.8627	-12.8917
TCTATCATCGGTGAAG-f7fd9b2c__FCA17_Male_body_adult	male	adult fat body	0	-8.92783	-9.20899
TCTCACGAGAAAGTCT-f7fd9b2c__FCA17_Male_body_adult	male	epithelial cell	0	-6.8954	-13.6195
TCTCACGAGCAACCAG-f7fd9b2c__FCA17_Male_body_adult	male	muscle cell	1	3.71525	26.5278
TCTCACGAGTGAGCCA-f7fd9b2c__FCA17_Male_body_adult	male	adult ventral nervous system	0	11.6377	-4.15722
TCTCACGCAGCCTATA-f7fd9b2c__FCA17_Male_body_adult	male	muscle cell	0	6.13554	24.3519
TCTCACGTCTAAGGAA-f7fd9b2c__FCA17_Male_body_adult	male	muscle cell	0	-4.6598	19.1214
TCTCACGTCTCGACGG-f7fd9b2c__FCA17_Male_body_adult	male	adult ventral nervous system	0	10.3884	3.88793
TCTCAGCAGGAATCGC-f7fd9b2c__FCA17_Male_body_adult	male	cell body glial cell	1	28.6723	-6.7005
TCTCAGCCAAGTGCTT-f7fd9b2c__FCA17_Male_body_adult	male	adult ventral nervous system	0	13.7663	-1.13098
TCTCAGCCAGTCACGC-f7fd9b2c__FCA17_Male_body_adult	male	adult ventral nervous system	0	11.7422	0.713398
TCTCAGCCATGGAATA-f7fd9b2c__FCA17_Male_body_adult	male	indirect flight muscle	0	12.1451	20.666
TCTCAGCGTACTCCCT-f7fd9b2c__FCA17_Male_body_adult	male	epithelial cell	0	-0.432453	-11.1146
TCTCAGCGTATCGTGT-f7fd9b2c__FCA17_Male_body_adult	male	epithelial cell	1	-1.14255	-9.97253
TCTCAGCGTGACTAAA-f7fd9b2c__FCA17_Male_body_adult	male	adult ventral nervous system	0	10.1676	-5.41187
TCTCAGCTCCTACTGC-f7fd9b2c__FCA17_Male_body_adult	male	muscle cell	2	6.11234	25.4046
TCTCCGAAGAGTGTTA-f7fd9b2c__FCA17_Male_body_adult	male	muscle cell	4	-0.0580189	22.1128
TCTCCGAAGCGCCGTT-f7fd9b2c__FCA17_Male_body_adult	male	adult peripheral nervous system	0	6.36509	-14.7807
TCTCCGAAGCGGACAT-f7fd9b2c__FCA17_Male_body_adult	male	adult peripheral nervous system	0	6.1293	-15.0678
TCTCCGACAGAGATTA-f7fd9b2c__FCA17_Male_body_adult	male	muscle cell	1	3.73704	27.9392
TCTCCGACATCAGCAT-f7fd9b2c__FCA17_Male_body_adult	male	muscle cell	0	-2.45717	19.4563
TCTCCGAGTCGCACGT-f7fd9b2c__FCA17_Male_body_adult	male	adult ventral nervous system	0	16.1353	-6.31492
TCTCCGATCACGTCCT-f7fd9b2c__FCA17_Male_body_adult	male	muscle cell	3	-6.54086	26.0723
TCTCCGATCCGATGCG-f7fd9b2c__FCA17_Male_body_adult	male	muscle cell	1	4.70083	19.9444
TCTCCGATCCTGGCTT-f7fd9b2c__FCA17_Male_body_adult	male	adult ventral nervous system	2	17.665	-6.64274
TCTCCGATCCTGTACC-f7fd9b2c__FCA17_Male_body_adult	male	muscle cell	0	-3.88594	20.0833
TCTCCGATCGATCCAA-f7fd9b2c__FCA17_Male_body_adult	male	muscle cell	2	9.81341	20.0375
TCTCCGATCTTACCAT-f7fd9b2c__FCA17_Male_body_adult	male	adult ventral nervous system	0	11.8621	-4.63579
TCTCTGGAGCCAGTAG-f7fd9b2c__FCA17_Male_body_adult	male	epithelial cell	0	-9.16342	-18.3097
TCTCTGGAGCGGGTAT-f7fd9b2c__FCA17_Male_body_adult	male	epithelial cell	0	-5.91691	-17.0191
TCTCTGGAGCTAAGTA-f7fd9b2c__FCA17_Male_body_adult	male	scolopidial neuron	0	26.3661	-13.4388
TCTCTGGAGGAGTATT-f7fd9b2c__FCA17_Male_body_adult	male	epithelial cell	0	-10.5684	-7.54352
TCTCTGGAGGGAACAA-f7fd9b2c__FCA17_Male_body_adult	male	CNS surface associated glial cell	0	14.6372	-15.4935
TCTCTGGGTAATGCTC-f7fd9b2c__FCA17_Male_body_adult	male	epithelial cell	1	-2.96516	-10.711
TCTCTGGGTTGTCATG-f7fd9b2c__FCA17_Male_body_adult	male	adult ventral nervous system	0	6.30363	-9.12293
TCTGCCAAGAGGTCGT-f7fd9b2c__FCA17_Male_body_adult	male	epithelial cell	0	-17.3348	-6.44449
TCTGCCACAGAGATGC-f7fd9b2c__FCA17_Male_body_adult	male	scolopidial neuron	0	26.0259	-13.2807
TCTGCCAGTCTCGGAC-f7fd9b2c__FCA17_Male_body_adult	male	epithelial cell	0	-9.60454	-12.4178
TCTGCCAGTGCTAGCC-f7fd9b2c__FCA17_Male_body_adult	male	epithelial cell	0	-3.4005	-10.398
TCTGCCAGTTCTCCAC-f7fd9b2c__FCA17_Male_body_adult	male	muscle cell	0	2.35853	23.1256
TCTGCCATCCTGTTAT-f7fd9b2c__FCA17_Male_body_adult	male	muscle cell	0	4.74025	18.6714
TCTGGCTCAATCGTCA-f7fd9b2c__FCA17_Male_body_adult	male	epithelial cell	3	-10.2474	-11.6943
TCTGGCTCACTGAATC-f7fd9b2c__FCA17_Male_body_adult	male	epithelial cell	0	-5.77028	-9.62269
TCTGGCTGTATTTCCT-f7fd9b2c__FCA17_Male_body_adult	male	indirect flight muscle	2	12.9789	21.7752
TCTGGCTGTTGCTCAA-f7fd9b2c__FCA17_Male_body_adult	male	epithelial cell	0	-14.5064	-6.63066
TCTGGCTTCTATACGG-f7fd9b2c__FCA17_Male_body_adult	male	adult tracheal cell	0	-8.94956	-12.9398
TCTGGCTTCTTCGCTG-f7fd9b2c__FCA17_Male_body_adult	male	adult peripheral nervous system	0	6.2572	-15.0468
TCTGTCGCACGCACCA-f7fd9b2c__FCA17_Male_body_adult	male	epithelial cell	3	-12.443	-7.83519
TCTGTCGGTAGCTTAC-f7fd9b2c__FCA17_Male_body_adult	male	adult reticular neuropil associated glial cell	0	22.8688	4.50515
TCTGTCGGTGGCTTAT-f7fd9b2c__FCA17_Male_body_adult	male	adult ventral nervous system	0	14.3339	-1.94872
TCTGTCGTCAAATGAG-f7fd9b2c__FCA17_Male_body_adult	male	adult ventral nervous system	0	21.6464	-4.79318
TCTGTCGTCGACACCG-f7fd9b2c__FCA17_Male_body_adult	male	epithelial cell	0	-3.26216	-21.3443
TCTTAGTAGGAGGGTG-f7fd9b2c__FCA17_Male_body_adult	male	adult ventral nervous system	0	21.9709	-3.79361
TCTTAGTAGTAAACAC-f7fd9b2c__FCA17_Male_body_adult	male	epithelial cell	0	-6.42345	-16.3215
TCTTAGTCATCCGCGA-f7fd9b2c__FCA17_Male_body_adult	male	muscle cell	1	5.71614	22.5943
TCTTAGTTCCCGAATA-f7fd9b2c__FCA17_Male_body_adult	male	epithelial cell	0	-0.916484	-10.0035
TCTTAGTTCGCCGTGA-f7fd9b2c__FCA17_Male_body_adult	male	CNS surface associated glial cell	0	14.7363	-15.5411
TCTTCCTCATAAGATG-f7fd9b2c__FCA17_Male_body_adult	male	muscle cell	2	6.55448	22.1308
TCTTCCTGTGCCGTAC-f7fd9b2c__FCA17_Male_body_adult	male	muscle cell	0	-2.14858	27.6164
TCTTCCTTCCGTGGCA-f7fd9b2c__FCA17_Male_body_adult	male	muscle cell	1	7.09709	21.1468
TCTTCCTTCGCAGTCG-f7fd9b2c__FCA17_Male_body_adult	male	epithelial cell	2	-9.16229	-19.2224
TCTTGCGAGAGCATTA-f7fd9b2c__FCA17_Male_body_adult	male	epithelial cell	1	-16.1697	-6.01943
TCTTGCGAGCTGGCCT-f7fd9b2c__FCA17_Male_body_adult	male	epithelial cell	0	-9.38278	-15.5438
TCTTGCGGTCTACAGT-f7fd9b2c__FCA17_Male_body_adult	male	epithelial cell	2	0.000959048	-3.00208
TCTTGCGGTTCCATTT-f7fd9b2c__FCA17_Male_body_adult	male	epithelial cell	3	-10.4667	-12.746
TCTTGCGTCTCATTGT-f7fd9b2c__FCA17_Male_body_adult	male	adult ventral nervous system	0	10.6735	-5.25805
TCTTGCGTCTGCTCTG-f7fd9b2c__FCA17_Male_body_adult	male	adult fat body	0	-13.3239	4.48501
TCTTTGAAGCACTAGG-f7fd9b2c__FCA17_Male_body_adult	male	muscle cell	1	0.863507	18.3144
TCTTTGAAGCGTCTGC-f7fd9b2c__FCA17_Male_body_adult	male	muscle cell	0	5.44322	24.2944
TCTTTGAAGGTGCCAA-f7fd9b2c__FCA17_Male_body_adult	male	adult glial cell	0	26.6628	-3.80362
TCTTTGACACGCCAGT-f7fd9b2c__FCA17_Male_body_adult	male	adult peripheral nervous system	0	5.31364	-14.4813
TCTTTGACAGTTTCAG-f7fd9b2c__FCA17_Male_body_adult	male	adult ventral nervous system	0	9.7054	-0.366908
TCTTTGACATATCTGG-f7fd9b2c__FCA17_Male_body_adult	male	muscle cell	4	2.09085	21.592
TCTTTGACATCCTTCG-f7fd9b2c__FCA17_Male_body_adult	male	epithelial cell	0	-9.09037	-14.1522
TCTTTGAGTAGTTCCA-f7fd9b2c__FCA17_Male_body_adult	male	leg taste bristle chemosensory neuron	0	12.6303	-19.8568
TCTTTGATCCTGGTCT-f7fd9b2c__FCA17_Male_body_adult	male	leg taste bristle chemosensory neuron	1	14.1738	-19.8401
TGAACGTAGCCTGCCA-f7fd9b2c__FCA17_Male_body_adult	male	muscle cell	3	-5.02813	23.4088
TGAACGTAGTAAATGC-f7fd9b2c__FCA17_Male_body_adult	male	epithelial cell	3	-6.78901	-13.9314
TGAACGTCAGACGCTC-f7fd9b2c__FCA17_Male_body_adult	male	epithelial cell	2	-7.96685	-10.6121
TGAACGTGTCTTTATC-f7fd9b2c__FCA17_Male_body_adult	male	adult ventral nervous system	0	15.2018	-2.48405
TGAACGTTCTGTAAGC-f7fd9b2c__FCA17_Male_body_adult	male	epithelial cell	0	-6.89783	-13.5554
TGAATCGCAACCGATT-f7fd9b2c__FCA17_Male_body_adult	male	adult ventral nervous system	0	20.1281	-1.96022
TGAATCGCAAGTCATC-f7fd9b2c__FCA17_Male_body_adult	male	epithelial cell	0	-9.25579	-11.4848
TGAATCGCATGATGCT-f7fd9b2c__FCA17_Male_body_adult	male	muscle cell	2	-10.1113	24.4796
TGAATCGGTCTACGAT-f7fd9b2c__FCA17_Male_body_adult	male	epithelial cell	3	-12.477	-7.92487
TGAATCGTCATTGCGA-f7fd9b2c__FCA17_Male_body_adult	male	muscle cell	1	-4.8451	18.8985
TGAATCGTCCGAGATT-f7fd9b2c__FCA17_Male_body_adult	male	muscle cell	0	-3.62969	19.7712
TGAATGCCAAATCGGG-f7fd9b2c__FCA17_Male_body_adult	male	muscle cell	0	-2.31169	18.7816
TGAATGCCAAGGCCTC-f7fd9b2c__FCA17_Male_body_adult	male	epithelial cell	0	-2.93432	-8.50418
TGAATGCCAGAGGTAC-f7fd9b2c__FCA17_Male_body_adult	male	muscle cell	4	6.52146	24.5383
TGAATGCCATACTGTG-f7fd9b2c__FCA17_Male_body_adult	male	epithelial cell	0	-7.7776	-10.6285
TGAATGCGTATACGGG-f7fd9b2c__FCA17_Male_body_adult	male	muscle cell	0	3.87927	20.2442
TGAATGCGTCGTTATG-f7fd9b2c__FCA17_Male_body_adult	male	epithelial cell	3	-8.72919	-11.6308
TGACAGTAGTAAGACT-f7fd9b2c__FCA17_Male_body_adult	male	adult ventral nervous system	0	8.36915	-4.1672
TGACAGTAGTGTACCT-f7fd9b2c__FCA17_Male_body_adult	male	epithelial cell	4	-10.9943	-12.292
TGACAGTAGTTCATGC-f7fd9b2c__FCA17_Male_body_adult	male	muscle cell	2	4.73082	21.926
TGACAGTTCATTGAGC-f7fd9b2c__FCA17_Male_body_adult	male	muscle cell	3	-5.10948	24.43
TGACAGTTCCGCTTAC-f7fd9b2c__FCA17_Male_body_adult	male	muscle cell	1	-1.51597	19.6034
TGACAGTTCCGTAATG-f7fd9b2c__FCA17_Male_body_adult	male	leg taste bristle chemosensory neuron	0	8.06081	-24.8622
TGACAGTTCTGTCGTC-f7fd9b2c__FCA17_Male_body_adult	male	muscle cell	0	0.341734	24.4753
TGACCCTCACTGTCGG-f7fd9b2c__FCA17_Male_body_adult	male	epithelial cell	1	-5.05084	-10.2233
TGACCCTTCGGTGAAG-f7fd9b2c__FCA17_Male_body_adult	male	adult tracheal cell	0	-5.90644	-10.0632
TGACGCGAGAGAGCGG-f7fd9b2c__FCA17_Male_body_adult	male	epithelial cell	0	-12.4206	-7.04292
TGACGCGAGGCATCAG-f7fd9b2c__FCA17_Male_body_adult	male	epithelial cell	0	-9.73653	-19.2861
TGACGCGAGGCTATCT-f7fd9b2c__FCA17_Male_body_adult	male	muscle cell	0	-1.13695	25.4742
TGACGCGCACTATGTG-f7fd9b2c__FCA17_Male_body_adult	male	muscle cell	0	-2.8988	21.049
TGACGCGCATAGGCGA-f7fd9b2c__FCA17_Male_body_adult	male	muscle cell	0	-3.83533	19.6542
TGACGCGGTAGTCCTA-f7fd9b2c__FCA17_Male_body_adult	male	muscle cell	2	-0.180382	21.5862
TGACGCGGTATTCTCT-f7fd9b2c__FCA17_Male_body_adult	male	muscle cell	0	-10.068	24.6949
TGACGCGGTCCACATA-f7fd9b2c__FCA17_Male_body_adult	male	adult ventral nervous system	1	14.6966	-27.6441
TGACGCGGTGTAGGAC-f7fd9b2c__FCA17_Male_body_adult	male	muscle cell	0	-8.19332	23.1052
TGACTCCAGACCATAA-f7fd9b2c__FCA17_Male_body_adult	male	adult ventral nervous system	0	13.264	-3.29928
TGACTCCAGAGTTGTA-f7fd9b2c__FCA17_Male_body_adult	male	epithelial cell	0	-1.28776	-9.49894
TGACTCCCAGGACAGT-f7fd9b2c__FCA17_Male_body_adult	male	epithelial cell	0	-3.21382	-7.95036
TGACTCCCATCAACCA-f7fd9b2c__FCA17_Male_body_adult	male	muscle cell	2	5.49087	20.9208
TGACTCCGTAGACACG-f7fd9b2c__FCA17_Male_body_adult	male	adult peripheral nervous system	1	7.7143	-14.779
TGACTCCTCGTGCAGC-f7fd9b2c__FCA17_Male_body_adult	male	muscle cell	3	3.11226	25.8626
TGAGACTAGCGTGAGT-f7fd9b2c__FCA17_Male_body_adult	male	muscle cell	0	2.40893	24.8399
TGAGACTCAAACCATC-f7fd9b2c__FCA17_Male_body_adult	male	indirect flight muscle	1	14.172	21.0845
TGAGACTCACAAGTTC-f7fd9b2c__FCA17_Male_body_adult	male	muscle cell	7	-4.45737	18.8946
TGAGACTGTCGTTGCG-f7fd9b2c__FCA17_Male_body_adult	male	cell body glial cell	1	28.8569	-7.18199
TGAGACTTCCCGAAAT-f7fd9b2c__FCA17_Male_body_adult	male	epithelial cell	0	-6.40549	-13.9351
TGAGCATCAAGTATCC-f7fd9b2c__FCA17_Male_body_adult	male	muscle cell	1	3.13964	27.5304
TGAGCATTCAGACTGT-f7fd9b2c__FCA17_Male_body_adult	male	adult ventral nervous system	0	20.2982	-2.22877
TGAGCATTCAGCACCG-f7fd9b2c__FCA17_Male_body_adult	male	epithelial cell	2	-9.33772	-8.3673
TGAGCATTCTTCTTCC-f7fd9b2c__FCA17_Male_body_adult	male	muscle cell	4	-1.78848	27.0776
TGAGCGCAGGCTCAAG-f7fd9b2c__FCA17_Male_body_adult	male	muscle cell	1	0.328689	24.7266
TGAGCGCCATATAGCC-f7fd9b2c__FCA17_Male_body_adult	male	adult ventral nervous system	0	12.4214	-6.91986
TGAGCGCTCACCTTAT-f7fd9b2c__FCA17_Male_body_adult	male	epithelial cell	2	-8.69516	-11.2948
TGAGCGCTCGCGCCAA-f7fd9b2c__FCA17_Male_body_adult	male	epithelial cell	0	-10.1398	-19.2408
TGAGGAGAGAGTAACT-f7fd9b2c__FCA17_Male_body_adult	male	epithelial cell	2	-8.46085	-11.6937
TGAGGAGAGTTTCGGT-f7fd9b2c__FCA17_Male_body_adult	male	cell body glial cell	0	26.8262	-7.02412
TGAGGAGCACGAGAAC-f7fd9b2c__FCA17_Male_body_adult	male	epithelial cell	0	-2.27821	-9.13849
TGAGGAGGTCCCTAAA-f7fd9b2c__FCA17_Male_body_adult	male	adult ventral nervous system	0	11.6065	-4.10296
TGAGGAGTCTCGCAGG-f7fd9b2c__FCA17_Male_body_adult	male	adult ventral nervous system	0	10.9329	-5.63433
TGAGGAGTCTGCTGAA-f7fd9b2c__FCA17_Male_body_adult	male	epithelial cell	2	-6.31311	-10.4467
TGAGGGAAGCTAGAGC-f7fd9b2c__FCA17_Male_body_adult	male	adult ventral nervous system	0	18.5588	-3.36698
TGAGGGAAGGCAATGC-f7fd9b2c__FCA17_Male_body_adult	male	hemocyte	0	-19.9407	19.835
TGAGGGACAAGTTTGC-f7fd9b2c__FCA17_Male_body_adult	male	adult ventral nervous system	0	8.31202	-12.7254
TGAGGGACACAGGATG-f7fd9b2c__FCA17_Male_body_adult	male	epithelial cell	0	-11.6865	-5.09607
TGAGGGATCCAGCAAT-f7fd9b2c__FCA17_Male_body_adult	male	adult peripheral nervous system	0	7.69157	-14.8112
TGAGGGATCGAACACT-f7fd9b2c__FCA17_Male_body_adult	male	epithelial cell	0	-3.21184	-8.2555
TGAGGGATCTAGGCAT-f7fd9b2c__FCA17_Male_body_adult	male	perineurial glial sheath	1	19.6946	-14.97
TGAGGTTTCGCTCTAC-f7fd9b2c__FCA17_Male_body_adult	male	muscle cell	0	5.06959	16.2991
TGAGGTTTCTGGTGGC-f7fd9b2c__FCA17_Male_body_adult	male	epithelial cell	0	-9.09535	-11.7129
TGAGTCAAGCCGGAAT-f7fd9b2c__FCA17_Male_body_adult	male	adult ventral nervous system	0	12.654	-0.105527
TGAGTCAAGTGGTTAA-f7fd9b2c__FCA17_Male_body_adult	male	muscle cell	0	-3.24748	21.1235
TGAGTCAGTTAAGCAA-f7fd9b2c__FCA17_Male_body_adult	male	perineurial glial sheath	0	19.4131	-15.4023
TGAGTCATCAAAGACA-f7fd9b2c__FCA17_Male_body_adult	male	muscle cell	0	-1.80099	27.7503
TGAGTCATCACTTTGT-f7fd9b2c__FCA17_Male_body_adult	male	cell body glial cell	0	27.3333	-6.50932
TGAGTCATCATTGCTT-f7fd9b2c__FCA17_Male_body_adult	male	adult tracheal cell	0	-25.4156	10.8288
TGAGTCATCCTCAGAA-f7fd9b2c__FCA17_Male_body_adult	male	epithelial cell	1	-15.7607	-6.2374
TGATCAGAGGACTAAT-f7fd9b2c__FCA17_Male_body_adult	male	muscle cell	0	-2.2427	27.5448
TGATCAGCACAAATAG-f7fd9b2c__FCA17_Male_body_adult	male	cell body glial cell	1	26.8545	-6.90908
TGATCAGGTAACATGA-f7fd9b2c__FCA17_Male_body_adult	male	epithelial cell	1	-9.07023	-19.229
TGATCAGGTGTAACGG-f7fd9b2c__FCA17_Male_body_adult	male	muscle cell	2	2.86132	26.6764
TGATCAGTCGCAGTTA-f7fd9b2c__FCA17_Male_body_adult	male	adult glial cell	0	26.1475	-4.00268
TGATCTTAGAGCACTG-f7fd9b2c__FCA17_Male_body_adult	male	muscle cell	2	-1.1419	20.1868
TGATCTTAGCGTGTCC-f7fd9b2c__FCA17_Male_body_adult	male	epithelial cell	3	-12.9976	-8.43779
TGATCTTAGGCCTTCG-f7fd9b2c__FCA17_Male_body_adult	male	epithelial cell	2	-10.9223	-7.20653
TGATCTTAGTTACGTC-f7fd9b2c__FCA17_Male_body_adult	male	adult ventral nervous system	0	15.9146	-4.11728
TGATCTTCATGACTTG-f7fd9b2c__FCA17_Male_body_adult	male	epithelial cell	0	-8.96329	-10.3325
TGATCTTGTCAACGCC-f7fd9b2c__FCA17_Male_body_adult	male	epithelial cell	0	-3.20227	-8.4283
TGATCTTGTTCTTGCC-f7fd9b2c__FCA17_Male_body_adult	male	adult glial cell	0	27.2348	-3.35777
TGATCTTTCTTCACGC-f7fd9b2c__FCA17_Male_body_adult	male	scolopidial neuron	0	24.2209	-12.0029
TGATGCAAGACCAGAC-f7fd9b2c__FCA17_Male_body_adult	male	muscle cell	0	2.95698	26.3316
TGATGCAAGGCTAAAT-f7fd9b2c__FCA17_Male_body_adult	male	cell body glial cell	2	28.6976	-7.24182
TGATGCAAGTATGAAC-f7fd9b2c__FCA17_Male_body_adult	male	muscle cell	0	-5.1035	24.5395
TGATGCACAAACGAGC-f7fd9b2c__FCA17_Male_body_adult	male	adult ventral nervous system	0	17.8935	-5.11327
TGATGCAGTACAGTTC-f7fd9b2c__FCA17_Male_body_adult	male	epithelial cell	0	-9.12566	-10.3786
TGATGCAGTCCTACGG-f7fd9b2c__FCA17_Male_body_adult	male	indirect flight muscle	0	11.9793	21.0992
TGATGCAGTGGTACAG-f7fd9b2c__FCA17_Male_body_adult	male	epithelial cell	0	-4.41884	-9.5836
TGATGCAGTTTACGTG-f7fd9b2c__FCA17_Male_body_adult	male	muscle cell	1	4.73015	26.695
TGATGCATCTTCGATT-f7fd9b2c__FCA17_Male_body_adult	male	epithelial cell	3	-9.32512	-5.15811
TGATGGTAGCTAAATG-f7fd9b2c__FCA17_Male_body_adult	male	epithelial cell	0	-9.46917	-17.358
TGATGGTAGGAGACCT-f7fd9b2c__FCA17_Male_body_adult	male	indirect flight muscle	1	13.8783	20.3281
TGATGGTAGTAGCTCT-f7fd9b2c__FCA17_Male_body_adult	male	scolopidial neuron	0	26.9444	-12.8526
TGATGGTCAATCCAGT-f7fd9b2c__FCA17_Male_body_adult	male	adult ventral nervous system	0	10.7436	-5.86705
TGATTCTAGAGTTGTA-f7fd9b2c__FCA17_Male_body_adult	male	epithelial cell	0	-8.50955	-17.5394
TGATTCTCAGCCGGTT-f7fd9b2c__FCA17_Male_body_adult	male	indirect flight muscle	2	14.7855	20.4284
TGATTCTCATGTAACC-f7fd9b2c__FCA17_Male_body_adult	male	adult ventral nervous system	0	20.7468	-4.97771
TGATTCTGTGGCGCTT-f7fd9b2c__FCA17_Male_body_adult	male	adult tracheal cell	0	-4.94167	-10.5737
TGATTCTTCGGTCATA-f7fd9b2c__FCA17_Male_body_adult	male	epithelial cell	1	-9.08554	-8.74468
TGATTTCAGATCACCT-f7fd9b2c__FCA17_Male_body_adult	male	muscle cell	1	6.35637	23.1532
TGATTTCAGGCTCTAT-f7fd9b2c__FCA17_Male_body_adult	male	muscle cell	1	-2.65561	19.8897
TGATTTCCAGCACAAG-f7fd9b2c__FCA17_Male_body_adult	male	muscle cell	2	-5.31964	24.1176
TGATTTCGTGATTCTG-f7fd9b2c__FCA17_Male_body_adult	male	adult glial cell	0	26.3213	-3.98235
TGATTTCTCAGCAATC-f7fd9b2c__FCA17_Male_body_adult	male	epithelial cell	1	-11.29	-14.785
TGATTTCTCTGAATGC-f7fd9b2c__FCA17_Male_body_adult	male	epithelial cell	1	-6.51166	-19.1221
TGCACGGAGACCCTTA-f7fd9b2c__FCA17_Male_body_adult	male	epithelial cell	0	-12.576	-5.24895
TGCACGGCACCTAAAC-f7fd9b2c__FCA17_Male_body_adult	male	epithelial cell	3	-6.62573	-10.6782
TGCACGGCACGGCACT-f7fd9b2c__FCA17_Male_body_adult	male	adult reticular neuropil associated glial cell	1	22.791	4.40994
TGCACGGGTAGCTGCC-f7fd9b2c__FCA17_Male_body_adult	male	epithelial cell	4	-16.7688	-6.80072
TGCACGGGTCCGGATC-f7fd9b2c__FCA17_Male_body_adult	male	epithelial cell	1	-10.0874	-12.5018
TGCACGGTCACCGGGT-f7fd9b2c__FCA17_Male_body_adult	male	epithelial cell	0	-8.70342	-17.0769
TGCACGGTCCAACCGG-f7fd9b2c__FCA17_Male_body_adult	male	adult hindgut	0	-7.11793	3.18025
TGCACGGTCGGTCGGT-f7fd9b2c__FCA17_Male_body_adult	male	adult glial cell	0	27.2298	-3.60233
TGCAGATAGTTGGCGA-f7fd9b2c__FCA17_Male_body_adult	male	muscle cell	0	6.19992	25.5294
TGCAGATCAGCACACC-f7fd9b2c__FCA17_Male_body_adult	male	adult glial cell	1	26.2585	-3.95909
TGCAGATGTCGACTTA-f7fd9b2c__FCA17_Male_body_adult	male	epithelial cell	1	-7.3225	-9.65634
TGCAGATGTGGAACCA-f7fd9b2c__FCA17_Male_body_adult	male	muscle cell	0	1.54421	20.4099
TGCAGATGTGTTGCCG-f7fd9b2c__FCA17_Male_body_adult	male	muscle cell	2	4.14766	15.8723
TGCAGATGTTCCGGTG-f7fd9b2c__FCA17_Male_body_adult	male	muscle cell	4	7.27005	23.2082
TGCAGATTCATGACAC-f7fd9b2c__FCA17_Male_body_adult	male	epithelial cell	0	-3.60155	-10.1211
TGCAGATTCGCCGAAC-f7fd9b2c__FCA17_Male_body_adult	male	epithelial cell	5	-16.2603	-7.36025
TGCAGATTCGTTCTGC-f7fd9b2c__FCA17_Male_body_adult	male	epithelial cell	0	-7.85091	-10.0489
TGCAGGCCATTCATCT-f7fd9b2c__FCA17_Male_body_adult	male	epithelial cell	1	-7.07045	-11.4872
TGCAGGCTCCTGGGTG-f7fd9b2c__FCA17_Male_body_adult	male	muscle cell	3	4.68194	17.8112
TGCAGGCTCGTTCAGA-f7fd9b2c__FCA17_Male_body_adult	male	adult glial cell	0	27.2396	-7.01252
TGCAGTACAGCAGTTT-f7fd9b2c__FCA17_Male_body_adult	male	epithelial cell	1	-12.0476	-8.93097
TGCAGTAGTCTAGTGT-f7fd9b2c__FCA17_Male_body_adult	male	adult ventral nervous system	0	11.78	-5.58666
TGCAGTAGTTATGTCG-f7fd9b2c__FCA17_Male_body_adult	male	epithelial cell	3	-8.3667	-11.4677
TGCATCCAGCGGTAGT-f7fd9b2c__FCA17_Male_body_adult	male	epithelial cell	0	-1.33254	-9.93925
TGCATCCGTAGCTTGT-f7fd9b2c__FCA17_Male_body_adult	male	epithelial cell	0	-12.9276	-2.99965
TGCATCCGTATCGAAA-f7fd9b2c__FCA17_Male_body_adult	male	epithelial cell	2	-16.6941	-6.6871
TGCATCCGTATGATCC-f7fd9b2c__FCA17_Male_body_adult	male	muscle cell	0	5.63897	19.3489
TGCATCCGTTGTAAAG-f7fd9b2c__FCA17_Male_body_adult	male	adult peripheral nervous system	0	8.21214	-14.2791
TGCATCCTCGGATTAC-f7fd9b2c__FCA17_Male_body_adult	male	scolopidial neuron	0	26.4972	-13.0753
TGCATCCTCGGCTATA-f7fd9b2c__FCA17_Male_body_adult	male	scolopidial neuron	0	25.8892	-14.357
TGCATGAAGCTCGTGC-f7fd9b2c__FCA17_Male_body_adult	male	adult ventral nervous system	0	9.93639	-7.61782
TGCATGAAGCTTTCTT-f7fd9b2c__FCA17_Male_body_adult	male	adult ventral nervous system	0	8.24424	-12.8925
TGCATGATCCGTAGGC-f7fd9b2c__FCA17_Male_body_adult	male	cell body glial cell	2	28.3185	-7.49553
TGCATGATCGTGGCTG-f7fd9b2c__FCA17_Male_body_adult	male	epithelial cell	1	-10.886	-10.3873
TGCCGAGCAAGTATAG-f7fd9b2c__FCA17_Male_body_adult	male	muscle cell	2	1.6236	19.2204
TGCCGAGGTACAAGTA-f7fd9b2c__FCA17_Male_body_adult	male	muscle cell	1	3.76005	25.6891
TGCCGAGGTATTTCTC-f7fd9b2c__FCA17_Male_body_adult	male	adult ventral nervous system	0	14.9159	-2.94063
TGCCGAGTCGAGCACC-f7fd9b2c__FCA17_Male_body_adult	male	muscle cell	0	-1.0584	25.6873
TGCGACGAGAACTTCC-f7fd9b2c__FCA17_Male_body_adult	male	epithelial cell	4	-16.7676	-6.24834
TGCGACGAGGTCCCTG-f7fd9b2c__FCA17_Male_body_adult	male	adult glial cell	0	19.2804	-12.4423
TGCGACGCAAAGAGTT-f7fd9b2c__FCA17_Male_body_adult	male	perineurial glial sheath	0	19.5863	-14.7934
TGCGACGCAAAGCGTG-f7fd9b2c__FCA17_Male_body_adult	male	muscle cell	0	-2.93756	22.5267
TGCGACGGTATCACGT-f7fd9b2c__FCA17_Male_body_adult	male	epithelial cell	0	-3.11079	-10.5824
TGCGACGTCCTCACGT-f7fd9b2c__FCA17_Male_body_adult	male	muscle cell	0	5.90528	21.1241
TGCGATAAGAACGTGC-f7fd9b2c__FCA17_Male_body_adult	male	adult peripheral nervous system	0	6.32052	-15.5439
TGCGATAAGCTAGAGC-f7fd9b2c__FCA17_Male_body_adult	male	epithelial cell	0	-5.84855	-17.2211
TGCGATACACCAATTG-f7fd9b2c__FCA17_Male_body_adult	male	epithelial cell	0	-6.26749	-16.5031
TGCGATAGTTAGGCTT-f7fd9b2c__FCA17_Male_body_adult	male	muscle cell	0	1.89194	18.7067
TGCGATATCCTTATAC-f7fd9b2c__FCA17_Male_body_adult	male	epithelial cell	3	-8.7435	-13.4965
TGCGGCAAGACTACCT-f7fd9b2c__FCA17_Male_body_adult	male	epithelial cell	0	-3.12647	-7.09362
TGCGGCAGTGAATATG-f7fd9b2c__FCA17_Male_body_adult	male	epithelial cell	0	-9.32945	-14.2523
TGCGGGTCAGACGCTC-f7fd9b2c__FCA17_Male_body_adult	male	muscle cell	0	-10.1174	24.5431
TGCGGGTCATAGATCC-f7fd9b2c__FCA17_Male_body_adult	male	muscle cell	1	-10.125	24.4828
TGCGGGTCATGGGCAA-f7fd9b2c__FCA17_Male_body_adult	male	enteroendocrine cell	0	22.5207	8.8745
TGCGGGTTCAAGCCCG-f7fd9b2c__FCA17_Male_body_adult	male	adult ventral nervous system	0	21.9933	-2.53477
TGCTCCAAGGATTCCT-f7fd9b2c__FCA17_Male_body_adult	male	muscle cell	0	0.951222	27.584
TGCTCCAAGGGAGTGG-f7fd9b2c__FCA17_Male_body_adult	male	adult ventral nervous system	0	7.85871	-13.3377
TGCTCCACATAACGGG-f7fd9b2c__FCA17_Male_body_adult	male	epithelial cell	3	-3.70469	-10.2973
TGCTCCACATCGATCA-f7fd9b2c__FCA17_Male_body_adult	male	adult tracheal cell	0	-6.07935	-4.78026
TGCTCCAGTCCGACGT-f7fd9b2c__FCA17_Male_body_adult	male	subperineurial glial cell	0	17.2414	-14.3558
TGCTCCATCTTCCTAA-f7fd9b2c__FCA17_Male_body_adult	male	muscle cell	2	2.38328	24.6312
TGCTCGTCACTGAATC-f7fd9b2c__FCA17_Male_body_adult	male	epithelial cell	0	-1.60071	-10.6066
TGCTCGTGTCTAACTG-f7fd9b2c__FCA17_Male_body_adult	male	adult peripheral nervous system	0	5.6043	-15.3986
TGCTCGTGTCTCTCAC-f7fd9b2c__FCA17_Male_body_adult	male	epithelial cell	0	-8.8861	-11.5815
TGCTCGTGTCTGCAAT-f7fd9b2c__FCA17_Male_body_adult	male	epithelial cell	0	-4.09158	-9.96305
TGCTGAACAAGTTCGT-f7fd9b2c__FCA17_Male_body_adult	male	adult ventral nervous system	0	9.44033	-4.40294
TGCTGAACATATGCGT-f7fd9b2c__FCA17_Male_body_adult	male	adult ventral nervous system	0	18.4905	-6.08374
TGCTGAAGTGAAGCTG-f7fd9b2c__FCA17_Male_body_adult	male	indirect flight muscle	1	12.8334	21.6794
TGCTGAATCGTTCTGC-f7fd9b2c__FCA17_Male_body_adult	male	indirect flight muscle	0	13.1835	21.5992
TGCTGAATCTTGCAGA-f7fd9b2c__FCA17_Male_body_adult	male	epithelial cell	1	-10.2738	-18.8088
TGCTTCGAGAAGGGAT-f7fd9b2c__FCA17_Male_body_adult	male	epithelial cell	0	-8.00217	-16.9955
TGCTTCGAGAAGGTAG-f7fd9b2c__FCA17_Male_body_adult	male	muscle cell	1	-4.93479	18.9241
TGCTTCGCACACACTA-f7fd9b2c__FCA17_Male_body_adult	male	muscle cell	0	2.08323	27.5465
TGCTTCGCACAGTCGC-f7fd9b2c__FCA17_Male_body_adult	male	adult ventral nervous system	0	22.0224	-1.59995
TGCTTCGGTCTTGGTA-f7fd9b2c__FCA17_Male_body_adult	male	muscle cell	0	5.08304	16.9916
TGCTTGCAGAGCTTTC-f7fd9b2c__FCA17_Male_body_adult	male	indirect flight muscle	4	14.1353	20.3828
TGCTTGCGTTCGTTCC-f7fd9b2c__FCA17_Male_body_adult	male	epithelial cell	1	-10.7734	-13.8666
TGGAACTAGATTGTGA-f7fd9b2c__FCA17_Male_body_adult	male	muscle cell	4	4.488	25.9091
TGGAACTAGGATGAGA-f7fd9b2c__FCA17_Male_body_adult	male	epithelial cell	0	-2.27161	-10.6568
TGGAACTCAGGACTTT-f7fd9b2c__FCA17_Male_body_adult	male	epithelial cell	0	-3.98679	-9.83282
TGGAACTGTCGGCCTA-f7fd9b2c__FCA17_Male_body_adult	male	epithelial cell	0	-8.45665	-11.1434
TGGAACTGTTTCGTAG-f7fd9b2c__FCA17_Male_body_adult	male	epithelial cell	3	-9.90393	-19.2552
TGGAGAGAGCATGGGT-f7fd9b2c__FCA17_Male_body_adult	male	muscle cell	1	6.59443	16.179
TGGAGAGAGCTATCCA-f7fd9b2c__FCA17_Male_body_adult	male	epithelial cell	0	-10.5936	-11.1077
TGGAGAGGTGTGATGG-f7fd9b2c__FCA17_Male_body_adult	male	muscle cell	2	-1.53795	26.2946
TGGAGAGTCGTCGCTT-f7fd9b2c__FCA17_Male_body_adult	male	adult ventral nervous system	1	10.2034	-3.72779
TGGAGGAAGAGTCCGA-f7fd9b2c__FCA17_Male_body_adult	male	adult peripheral nervous system	0	7.55963	-14.7329
TGGAGGAAGCGATTCT-f7fd9b2c__FCA17_Male_body_adult	male	adult ventral nervous system	0	21.5135	-5.02805
TGGAGGAAGCGCCTTG-f7fd9b2c__FCA17_Male_body_adult	male	adult ventral nervous system	0	12.6148	2.34839
TGGAGGAAGGTCACAG-f7fd9b2c__FCA17_Male_body_adult	male	epithelial cell	3	-17.4404	-6.50155
TGGAGGACAAATTGGA-f7fd9b2c__FCA17_Male_body_adult	male	adult peripheral nervous system	0	8.47756	-13.7787
TGGAGGACAGAGTTCT-f7fd9b2c__FCA17_Male_body_adult	male	adult ventral nervous system	0	15.1649	-0.819025
TGGAGGAGTCGCATGC-f7fd9b2c__FCA17_Male_body_adult	male	epithelial cell	0	-3.00373	-8.25847
TGGAGGATCGTCCTTG-f7fd9b2c__FCA17_Male_body_adult	male	muscle cell	4	4.68931	24.6819
TGGAGGATCGTGGACC-f7fd9b2c__FCA17_Male_body_adult	male	adult reticular neuropil associated glial cell	0	22.8254	4.44694
TGGATCAAGTTGTAGA-f7fd9b2c__FCA17_Male_body_adult	male	adult ventral nervous system	0	8.85829	-3.33932
TGGATCATCAAAGGAT-f7fd9b2c__FCA17_Male_body_adult	male	scolopidial neuron	0	26.8341	-13.1145
TGGATCATCGACATTG-f7fd9b2c__FCA17_Male_body_adult	male	epithelial cell	0	-10.8067	-5.71351
TGGATGTAGATTACCC-f7fd9b2c__FCA17_Male_body_adult	male	indirect flight muscle	1	12.7838	20.8657
TGGATGTAGTACGAGC-f7fd9b2c__FCA17_Male_body_adult	male	epithelial cell	1	-2.91099	-11.1218
TGGATGTCAAGTCCCG-f7fd9b2c__FCA17_Male_body_adult	male	epithelial cell	3	-3.70702	-3.24205
TGGATGTCACCAGACC-f7fd9b2c__FCA17_Male_body_adult	male	adult ventral nervous system	0	15.3428	-3.79453
TGGATGTCAGGCTTGC-f7fd9b2c__FCA17_Male_body_adult	male	adult ventral nervous system	0	15.2506	-8.36235
TGGATGTTCATTCCTA-f7fd9b2c__FCA17_Male_body_adult	male	adult ventral nervous system	0	8.78225	-12.1993
TGGATGTTCCATTTCA-f7fd9b2c__FCA17_Male_body_adult	male	adult ventral nervous system	0	12.1678	-4.03592
