## supplementary tables for "Fly Cell Atlas: a single-cell transcriptomic atlas of the adult fruit fly": Table S3.xlsx (part 25 of 30)

### Sheet: fig6bcd_cell_level_data (continued)
CellID	sex	annotation	dsx	v2_tSNE1	v2_tSNE2
TGGCGTGAGTGACACG-f7fd9b2c__FCA17_Male_body_adult	male	eo support cell	0	-16.666	-14.0825
TGGGAAGAGGACAAGA-f7fd9b2c__FCA17_Male_body_adult	male	epithelial cell	2	-10.0094	-18.8972
TGGGAAGCAATTGTGC-f7fd9b2c__FCA17_Male_body_adult	male	muscle cell	3	2.63969	26.5587
TGGGAAGTCTAAGCGT-f7fd9b2c__FCA17_Male_body_adult	male	adult peripheral nervous system	0	6.02722	-15.2879
TGGGAGACATTCAGCA-f7fd9b2c__FCA17_Male_body_adult	male	muscle cell	1	-2.09605	27.6006
TGGGAGAGTGACGTCC-f7fd9b2c__FCA17_Male_body_adult	male	eo support cell	0	-17.5744	-12.9794
TGGGAGAGTTCTCCCA-f7fd9b2c__FCA17_Male_body_adult	male	epithelial cell	0	-3.55827	-10.0493
TGGGAGATCATAGACC-f7fd9b2c__FCA17_Male_body_adult	male	epithelial cell	0	-14.2724	-6.44054
TGGGAGATCGATGCAT-f7fd9b2c__FCA17_Male_body_adult	male	epithelial cell	0	-10.4538	-16.2042
TGGGAGATCGCTTGAA-f7fd9b2c__FCA17_Male_body_adult	male	epithelial cell	4	-17.3838	-6.62501
TGGGATTAGGTGGCTA-f7fd9b2c__FCA17_Male_body_adult	male	epithelial cell	0	-10.6509	-5.22715
TGGGATTAGTCTAGAA-f7fd9b2c__FCA17_Male_body_adult	male	epithelial cell	0	-1.98511	-8.48831
TGGGATTCAACAGAGC-f7fd9b2c__FCA17_Male_body_adult	male	epithelial cell	0	-2.80089	-3.9193
TGGGATTTCACCCTTG-f7fd9b2c__FCA17_Male_body_adult	male	muscle cell	0	8.08904	20.3699
TGGGATTTCCTACACC-f7fd9b2c__FCA17_Male_body_adult	male	muscle cell	0	-2.54276	20.5411
TGGGATTTCTCCTGTG-f7fd9b2c__FCA17_Male_body_adult	male	epithelial cell	1	-7.26106	-10.1177
TGGGCGTAGGACAAGA-f7fd9b2c__FCA17_Male_body_adult	male	adult peripheral nervous system	0	6.40452	-15.094
TGGGCGTAGGGATCTG-f7fd9b2c__FCA17_Male_body_adult	male	muscle cell	6	6.29403	23.3972
TGGGCGTGTTCCGCAG-f7fd9b2c__FCA17_Male_body_adult	male	epithelial cell	1	-15.5814	-5.76515
TGGGCGTGTTGGTAGG-f7fd9b2c__FCA17_Male_body_adult	male	muscle cell	1	5.77692	21.4815
TGGGCTGAGACCTGGA-f7fd9b2c__FCA17_Male_body_adult	male	epithelial cell	0	-8.46663	-5.92355
TGGGCTGCAATTGGTC-f7fd9b2c__FCA17_Male_body_adult	male	epithelial cell	0	-2.71793	-8.82963
TGGGCTGGTCGCGGTT-f7fd9b2c__FCA17_Male_body_adult	male	muscle cell	3	-5.52968	23.8271
TGGGCTGGTGTGATGG-f7fd9b2c__FCA17_Male_body_adult	male	epithelial cell	0	-4.36978	-9.28249
TGGGCTGTCGTAGTGT-f7fd9b2c__FCA17_Male_body_adult	male	muscle cell	0	9.82247	23.1982
TGGGCTGTCTGGGAGA-f7fd9b2c__FCA17_Male_body_adult	male	leg muscle motor neuron	0	13.5036	-1.73342
TGGGTTAAGACGTCCC-f7fd9b2c__FCA17_Male_body_adult	male	subperineurial glial cell	0	17.975	-13.4158
TGGGTTACATACAGAA-f7fd9b2c__FCA17_Male_body_adult	male	epithelial cell	2	-1.81766	-6.00073
TGGGTTACATCGGAAG-f7fd9b2c__FCA17_Male_body_adult	male	adult peripheral nervous system	0	5.67278	-14.9363
TGGGTTAGTATCATGC-f7fd9b2c__FCA17_Male_body_adult	male	epithelial cell	0	-5.69269	-9.95989
TGGGTTAGTGAACTAA-f7fd9b2c__FCA17_Male_body_adult	male	muscle cell	0	-4.81949	19.062
TGGGTTAGTGATAGAT-f7fd9b2c__FCA17_Male_body_adult	male	muscle cell	0	-4.8414	19.0247
TGGGTTAGTGGTAACG-f7fd9b2c__FCA17_Male_body_adult	male	adult ventral nervous system	0	20.9606	-3.12548
TGGGTTATCACCATGA-f7fd9b2c__FCA17_Male_body_adult	male	gustatory receptor neuron	0	9.49568	-20.9029
TGGTACATCTCTCTTC-f7fd9b2c__FCA17_Male_body_adult	male	muscle cell	1	2.3135	20.2237
TGGTACATCTGCCTGT-f7fd9b2c__FCA17_Male_body_adult	male	cell body glial cell	1	28.7431	-6.89512
TGGTAGTAGCAACTCT-f7fd9b2c__FCA17_Male_body_adult	male	epithelial cell	0	-9.75624	-21.2361
TGGTAGTAGCCGTTGC-f7fd9b2c__FCA17_Male_body_adult	male	muscle cell	0	-1.09258	23.1442
TGGTAGTCAATAGAGT-f7fd9b2c__FCA17_Male_body_adult	male	muscle cell	1	5.67236	22.556
TGGTAGTCAGTCGCAC-f7fd9b2c__FCA17_Male_body_adult	male	adult peripheral nervous system	0	6.29013	-15.2432
TGGTAGTCATCGTCCT-f7fd9b2c__FCA17_Male_body_adult	male	indirect flight muscle	1	13.3439	20.8102
TGGTGATCACACAGCC-f7fd9b2c__FCA17_Male_body_adult	male	epithelial cell	0	-14.3203	-6.46832
TGGTGATCATATCTCT-f7fd9b2c__FCA17_Male_body_adult	male	adult glial cell	1	19.2837	-12.4424
TGGTTAGAGACCTGGA-f7fd9b2c__FCA17_Male_body_adult	male	adult ventral nervous system	0	21.7908	-4.28359
TGGTTAGAGAGGGCGA-f7fd9b2c__FCA17_Male_body_adult	male	muscle cell	0	0.184637	17.0985
TGGTTAGAGATCCAAA-f7fd9b2c__FCA17_Male_body_adult	male	adult tracheal cell	6	-25.5376	11.2211
TGGTTAGAGTGGTGGT-f7fd9b2c__FCA17_Male_body_adult	male	adult ventral nervous system	0	20.2868	-3.67952
TGGTTAGTCATGGTAC-f7fd9b2c__FCA17_Male_body_adult	male	adult ventral nervous system	0	14.5656	-3.12572
TGGTTAGTCGGTAGGA-f7fd9b2c__FCA17_Male_body_adult	male	adult ventral nervous system	0	19.046	-2.3679
TGTAACGAGCGTGTTT-f7fd9b2c__FCA17_Male_body_adult	male	adult peripheral nervous system	0	6.88909	-14.7335
TGTAACGAGGTACATA-f7fd9b2c__FCA17_Male_body_adult	male	epithelial cell	0	-8.67655	-14.6948
TGTAACGCATTGTCGA-f7fd9b2c__FCA17_Male_body_adult	male	epithelial cell	1	-7.21687	-16.6775
TGTAACGGTATGGAGC-f7fd9b2c__FCA17_Male_body_adult	male	adult ventral nervous system	0	10.0978	-5.30783
TGTAACGGTTAAACCC-f7fd9b2c__FCA17_Male_body_adult	male	adult peripheral nervous system	0	5.87723	-15.1298
TGTAAGCAGACCTTTG-f7fd9b2c__FCA17_Male_body_adult	male	muscle cell	0	6.07427	26.775
TGTAAGCAGGGCAGAG-f7fd9b2c__FCA17_Male_body_adult	male	muscle cell	1	-4.07341	19.3041
TGTAAGCCATTCAGGT-f7fd9b2c__FCA17_Male_body_adult	male	leg taste bristle chemosensory neuron	0	12.7362	-18.7667
TGTACAGAGAGCTGAC-f7fd9b2c__FCA17_Male_body_adult	male	leg taste bristle chemosensory neuron	0	13.4384	-19.969
TGTACAGCACGGCCAT-f7fd9b2c__FCA17_Male_body_adult	male	muscle cell	1	4.29748	26.667
TGTACAGGTACTGGGA-f7fd9b2c__FCA17_Male_body_adult	male	leg taste bristle chemosensory neuron	0	12.3868	-19.6743
TGTACAGTCGCCTATC-f7fd9b2c__FCA17_Male_body_adult	male	muscle cell	0	-5.29143	23.9446
TGTAGACCACGATAGG-f7fd9b2c__FCA17_Male_body_adult	male	epithelial cell	1	-9.35266	-6.30596
TGTAGACGTTGCATAC-f7fd9b2c__FCA17_Male_body_adult	male	epithelial cell	0	-3.50238	-7.61949
TGTCAGAAGAGAGGGC-f7fd9b2c__FCA17_Male_body_adult	male	adult glial cell	0	19.2884	-12.5171
TGTCAGACACACACGC-f7fd9b2c__FCA17_Male_body_adult	male	muscle cell	1	-0.958844	25.2683
TGTCAGAGTCAAAGAT-f7fd9b2c__FCA17_Male_body_adult	male	perineurial glial sheath	0	19.6721	-14.7428
TGTCCACAGGTCGTCC-f7fd9b2c__FCA17_Male_body_adult	male	adult glial cell	0	27.0769	-3.77146
TGTCCACCAAGGCGTA-f7fd9b2c__FCA17_Male_body_adult	male	muscle cell	0	5.72362	17.109
TGTCCACGTCACGCTG-f7fd9b2c__FCA17_Male_body_adult	male	epithelial cell	0	-1.98437	-11.0922
TGTCCACGTGTATTGC-f7fd9b2c__FCA17_Male_body_adult	male	muscle cell	4	-5.84146	24.2735
TGTCCACTCAGGGTAG-f7fd9b2c__FCA17_Male_body_adult	male	adult fat body	0	-18.6876	5.84047
TGTCCACTCATGCCCT-f7fd9b2c__FCA17_Male_body_adult	male	muscle cell	1	-5.14229	24.1177
TGTCCCAAGCACTCCG-f7fd9b2c__FCA17_Male_body_adult	male	muscle cell	5	5.77726	18.0353
TGTCCCATCCCATTCG-f7fd9b2c__FCA17_Male_body_adult	male	epithelial cell	0	-11.385	-10.834
TGTCCTGAGGTGCTGA-f7fd9b2c__FCA17_Male_body_adult	male	adult ventral nervous system	0	11.7647	1.57355
TGTCCTGCAAGCAATA-f7fd9b2c__FCA17_Male_body_adult	male	muscle cell	1	9.85124	21.0456
TGTCCTGCACTGTGAT-f7fd9b2c__FCA17_Male_body_adult	male	epithelial cell	0	-3.48846	-7.53644
TGTCCTGCATCGGTTA-f7fd9b2c__FCA17_Male_body_adult	male	epithelial cell	0	-8.64893	-10.9809
TGTCCTGGTTGTAGCT-f7fd9b2c__FCA17_Male_body_adult	male	adult ventral nervous system	0	20.5787	-10.5274
TGTCCTGTCGTACACA-f7fd9b2c__FCA17_Male_body_adult	male	muscle cell	0	-4.75929	19.0751
TGTGAGTAGAAGTGTT-f7fd9b2c__FCA17_Male_body_adult	male	epithelial cell	0	-7.88992	-10.9473
TGTGAGTAGGCGAACT-f7fd9b2c__FCA17_Male_body_adult	male	adult peripheral nervous system	0	5.71794	-15.4101
TGTGAGTCACGCAGTC-f7fd9b2c__FCA17_Male_body_adult	male	epithelial cell	1	-4.47898	-8.79687
TGTGAGTCAGACCCGT-f7fd9b2c__FCA17_Male_body_adult	male	adult peripheral nervous system	0	5.91877	-14.9593
TGTGAGTGTAGCGAGT-f7fd9b2c__FCA17_Male_body_adult	male	adult ventral nervous system	0	11.7977	1.70966
TGTGAGTGTAGCGATG-f7fd9b2c__FCA17_Male_body_adult	male	scolopidial neuron	0	4.77367	-15.0734
TGTGAGTGTGCCCAGT-f7fd9b2c__FCA17_Male_body_adult	male	eo support cell	0	-17.4753	-13.6711
TGTGAGTTCCAACTGA-f7fd9b2c__FCA17_Male_body_adult	male	muscle cell	2	10.7027	20.2039
TGTGATGAGGTCCCTG-f7fd9b2c__FCA17_Male_body_adult	male	adult ventral nervous system	0	15.6745	-1.46605
TGTGATGCAAAGGCAC-f7fd9b2c__FCA17_Male_body_adult	male	muscle cell	0	-7.19611	27.9071
TGTGATGCACCAATTG-f7fd9b2c__FCA17_Male_body_adult	male	epithelial cell	1	-3.10324	-10.6081
TGTGATGGTCAGCTTA-f7fd9b2c__FCA17_Male_body_adult	male	adult peripheral nervous system	0	6.89696	-14.7562
TGTGATGTCGTTGCCT-f7fd9b2c__FCA17_Male_body_adult	male	muscle cell	4	4.78962	15.7341
TGTGCGGAGGGATCAC-f7fd9b2c__FCA17_Male_body_adult	male	indirect flight muscle	2	14.4345	21.3118
TGTGCGGCACTACACA-f7fd9b2c__FCA17_Male_body_adult	male	muscle cell	1	-2.15967	27.0918
TGTGCGGCAGGGTCTC-f7fd9b2c__FCA17_Male_body_adult	male	epithelial cell	0	-12.1179	-9.35545
TGTGCGGGTATGATCC-f7fd9b2c__FCA17_Male_body_adult	male	muscle cell	1	-1.74244	27.828
TGTGCGGGTTGGATCT-f7fd9b2c__FCA17_Male_body_adult	male	epithelial cell	1	-10.7919	-8.48268
TGTGCGGGTTTGCAGT-f7fd9b2c__FCA17_Male_body_adult	male	epithelial cell	2	-7.43389	-10.3251
TGTGCGGTCTGTCGTC-f7fd9b2c__FCA17_Male_body_adult	male	epithelial cell	0	-6.50953	-15.9101
TGTGGCGAGCACACAG-f7fd9b2c__FCA17_Male_body_adult	male	muscle cell	1	8.07624	19.4878
TGTGGCGAGTAGAGTT-f7fd9b2c__FCA17_Male_body_adult	male	muscle cell	2	4.97934	15.7035
TGTGGCGAGTCGCCAC-f7fd9b2c__FCA17_Male_body_adult	male	perineurial glial sheath	3	20.895	-16.0419
TGTGGCGGTAACTGCT-f7fd9b2c__FCA17_Male_body_adult	male	epithelial cell	2	-11.2135	-15.9428
TGTGGCGGTATCAAGA-f7fd9b2c__FCA17_Male_body_adult	male	epithelial cell	0	-9.96119	-21.5412
TGTGGCGTCCCGTAAA-f7fd9b2c__FCA17_Male_body_adult	male	epithelial cell	1	2.65703	-30.4486
TGTGGCGTCCGTGCGA-f7fd9b2c__FCA17_Male_body_adult	male	epithelial cell	0	-10.3082	-5.11492
TGTGGCGTCTAAGCCA-f7fd9b2c__FCA17_Male_body_adult	male	epithelial cell	0	-6.77094	-10.0881
TGTGTGAAGTTCGCAT-f7fd9b2c__FCA17_Male_body_adult	male	adult ventral nervous system	0	16.1217	-2.3777
TGTGTGACAGTCGCAC-f7fd9b2c__FCA17_Male_body_adult	male	epithelial cell	2	-8.94577	-19.2514
TGTGTGACATCCGGTG-f7fd9b2c__FCA17_Male_body_adult	male	epithelial cell	0	-2.63788	-4.243
TGTGTGATCGTAGGGA-f7fd9b2c__FCA17_Male_body_adult	male	muscle cell	1	3.62668	19.7834
TGTTACTCACGAGAAC-f7fd9b2c__FCA17_Male_body_adult	male	epithelial cell	0	-16.3307	-6.55466
TGTTACTTCGTTGCCT-f7fd9b2c__FCA17_Male_body_adult	male	epithelial cell	0	-7.73063	-16.5402
TGTTACTTCTGTCCGT-f7fd9b2c__FCA17_Male_body_adult	male	muscle cell	0	-4.502	19.0557
TGTTCATAGAAGTCAT-f7fd9b2c__FCA17_Male_body_adult	male	adult glial cell	0	26.404	-3.3121
TGTTCATAGGATGTTA-f7fd9b2c__FCA17_Male_body_adult	male	adult peripheral nervous system	0	6.39098	-14.5971
TGTTCATCAACAAGAT-f7fd9b2c__FCA17_Male_body_adult	male	epithelial cell	2	-2.78194	-10.2396
TGTTCATCACTGCGAC-f7fd9b2c__FCA17_Male_body_adult	male	indirect flight muscle	0	14.7721	20.3951
TGTTCATGTCCGAAAG-f7fd9b2c__FCA17_Male_body_adult	male	adult ventral nervous system	0	6.49833	-3.83773
TGTTCATTCAAGCCGC-f7fd9b2c__FCA17_Male_body_adult	male	epithelial cell	1	-2.29447	-10.4219
TGTTCCGCAGGTCAGA-f7fd9b2c__FCA17_Male_body_adult	male	epithelial cell	0	-1.00533	-9.83719
TGTTCCGGTCTTCATT-f7fd9b2c__FCA17_Male_body_adult	male	epithelial cell	0	-0.411254	-10.8876
TGTTCCGGTGTAGCAG-f7fd9b2c__FCA17_Male_body_adult	male	epithelial cell	0	-12.2563	-7.66619
TGTTCCGTCCATTTAC-f7fd9b2c__FCA17_Male_body_adult	male	adult fat body	0	-10.9471	-7.61174
TGTTCCGTCCCACAGG-f7fd9b2c__FCA17_Male_body_adult	male	epithelial cell	0	-8.45905	-14.7895
TGTTCTAAGAATCGCG-f7fd9b2c__FCA17_Male_body_adult	male	muscle cell	1	5.17244	15.3909
TGTTCTAGTCAGACGA-f7fd9b2c__FCA17_Male_body_adult	male	subperineurial glial cell	0	18.3409	-13.4408
TGTTCTATCCGACAGC-f7fd9b2c__FCA17_Male_body_adult	male	indirect flight muscle	0	11.804	20.2844
TGTTCTATCTGGGCCA-f7fd9b2c__FCA17_Male_body_adult	male	muscle cell	2	8.10908	20.8522
TGTTGAGAGACATCAA-f7fd9b2c__FCA17_Male_body_adult	male	epithelial cell	3	-11.6422	-7.78142
TGTTGAGAGCTGGCCT-f7fd9b2c__FCA17_Male_body_adult	male	adult ventral nervous system	0	7.55807	-5.08408
TGTTGAGTCACGGTCG-f7fd9b2c__FCA17_Male_body_adult	male	perineurial glial sheath	0	22.4847	-16.3804
TGTTGGAAGACCTCAT-f7fd9b2c__FCA17_Male_body_adult	male	epithelial cell	1	-15.0205	-7.02088
TGTTGGAAGGCATGGT-f7fd9b2c__FCA17_Male_body_adult	male	muscle cell	1	5.53384	19.3399
TGTTGGAGTACTTCCC-f7fd9b2c__FCA17_Male_body_adult	male	adult ventral nervous system	0	10.7445	-4.59396
TGTTGGATCTGGCCGA-f7fd9b2c__FCA17_Male_body_adult	male	muscle cell	1	-6.37925	25.8043
TGTTTGTAGAAGTCTA-f7fd9b2c__FCA17_Male_body_adult	male	epithelial cell	1	-12.9842	-10.2886
TGTTTGTAGATCACCT-f7fd9b2c__FCA17_Male_body_adult	male	epithelial cell	0	-4.15954	-9.71157
TTAATCCAGTGCGACA-f7fd9b2c__FCA17_Male_body_adult	male	epithelial cell	0	-9.91704	-16.9378
TTAATCCCAACGTATC-f7fd9b2c__FCA17_Male_body_adult	male	adult ventral nervous system	1	15.7923	-2.8621
TTAATCCGTAGGATAT-f7fd9b2c__FCA17_Male_body_adult	male	muscle cell	0	12.2331	18.6453
TTAATCCGTCATTCCC-f7fd9b2c__FCA17_Male_body_adult	male	epithelial cell	0	-3.3019	-11.0009
TTAATCCGTTGTGGCC-f7fd9b2c__FCA17_Male_body_adult	male	epithelial cell	0	-0.901432	-10.296
TTAATCCTCATGCCAA-f7fd9b2c__FCA17_Male_body_adult	male	epithelial cell	1	-3.8937	-9.1657
TTAATCCTCCATAAGC-f7fd9b2c__FCA17_Male_body_adult	male	muscle cell	0	2.00953	19.6395
TTAATCCTCTGCACCT-f7fd9b2c__FCA17_Male_body_adult	male	muscle cell	3	4.07925	26.9533
TTACAGGTCTGGGCGT-f7fd9b2c__FCA17_Male_body_adult	male	adult reticular neuropil associated glial cell	0	22.8681	4.50166
TTACCATAGGTGCCAA-f7fd9b2c__FCA17_Male_body_adult	male	epithelial cell	1	-8.5524	-11.3594
TTACCATAGTGTTGAA-f7fd9b2c__FCA17_Male_body_adult	male	epithelial cell	0	-9.85634	-21.1933
TTACCATCACATTGTG-f7fd9b2c__FCA17_Male_body_adult	male	muscle cell	1	4.59409	27.6661
TTACCATCACTAGGTT-f7fd9b2c__FCA17_Male_body_adult	male	muscle cell	0	6.20041	19.1825
TTACCATCAGAGTAAT-f7fd9b2c__FCA17_Male_body_adult	male	adult ventral nervous system	0	11.4068	-3.66139
TTACCGCAGAAACTAC-f7fd9b2c__FCA17_Male_body_adult	male	adult ventral nervous system	0	11.1956	-14.1832
TTACCGCAGAATAGTC-f7fd9b2c__FCA17_Male_body_adult	male	adult ventral nervous system	0	21.9096	-4.57048
TTACCGCAGCTAGCCC-f7fd9b2c__FCA17_Male_body_adult	male	adult ventral nervous system	0	16.1155	-3.3404
TTACCGCAGGTCCTGC-f7fd9b2c__FCA17_Male_body_adult	male	muscle cell	2	2.96839	25.3456
TTACCGCCATATACCG-f7fd9b2c__FCA17_Male_body_adult	male	epithelial cell	0	-8.35671	-11.3221
TTACCGCGTAACTGCT-f7fd9b2c__FCA17_Male_body_adult	male	epithelial cell	1	-15.9839	-6.2645
TTACCGCTCGGTCACG-f7fd9b2c__FCA17_Male_body_adult	male	muscle cell	0	5.75772	16.5795
TTACCGCTCTCCTACG-f7fd9b2c__FCA17_Male_body_adult	male	muscle cell	0	6.17417	23.0135
TTACGCCCAAGCCCAC-f7fd9b2c__FCA17_Male_body_adult	male	epithelial cell	0	-5.81448	-17.1804
TTACGCCCAATAGTCC-f7fd9b2c__FCA17_Male_body_adult	male	muscle cell	2	5.32306	15.535
TTACGCCCAGGAGGTT-f7fd9b2c__FCA17_Male_body_adult	male	adult peripheral nervous system	0	6.99187	-15.4909
TTACGCCGTCACAGAG-f7fd9b2c__FCA17_Male_body_adult	male	cell body glial cell	1	27.6871	-6.58198
TTACGCCGTGGCCCAT-f7fd9b2c__FCA17_Male_body_adult	male	epithelial cell	0	-12.8348	-16.7797
TTACGCCGTTGGACCC-f7fd9b2c__FCA17_Male_body_adult	male	adult hindgut	0	-16.1734	-10.4522
TTACGTTAGGTGCTAG-f7fd9b2c__FCA17_Male_body_adult	male	adult ventral nervous system	0	18.3291	-4.679
TTACGTTTCTGGGATT-f7fd9b2c__FCA17_Male_body_adult	male	epithelial cell	0	-11.5615	-4.97926
TTACGTTTCTGGTCAA-f7fd9b2c__FCA17_Male_body_adult	male	muscle cell	3	5.61959	13.8852
TTACTGTAGCCTGCCA-f7fd9b2c__FCA17_Male_body_adult	male	epithelial cell	0	-7.392	-16.2485
TTACTGTCACAAGCTT-f7fd9b2c__FCA17_Male_body_adult	male	epithelial cell	0	-9.78158	-19.8278
TTACTGTTCACCTACC-f7fd9b2c__FCA17_Male_body_adult	male	muscle cell	1	3.5098	27.0211
TTACTGTTCACTGATG-f7fd9b2c__FCA17_Male_body_adult	male	indirect flight muscle	2	13.4492	22.5464
TTAGGCAAGGTGCATG-f7fd9b2c__FCA17_Male_body_adult	male	epithelial cell	2	-16.7961	-6.51425
TTAGGCACAGGTGTGA-f7fd9b2c__FCA17_Male_body_adult	male	muscle cell	0	3.50909	27.7485
TTAGGCATCACGGTCG-f7fd9b2c__FCA17_Male_body_adult	male	muscle cell	0	5.18583	19.2903
TTAGGCATCCATACAG-f7fd9b2c__FCA17_Male_body_adult	male	muscle cell	0	-6.92074	28.1074
TTAGGCATCTCGCGTT-f7fd9b2c__FCA17_Male_body_adult	male	muscle cell	0	6.12635	21.8315
TTAGGGTAGATAACAC-f7fd9b2c__FCA17_Male_body_adult	male	adult fat body	3	-18.3762	5.95571
TTAGGGTAGCTGCCAC-f7fd9b2c__FCA17_Male_body_adult	male	muscle cell	1	-2.09392	26.636
TTAGGGTCAATACGAA-f7fd9b2c__FCA17_Male_body_adult	male	epithelial cell	1	-3.22746	-8.95119
TTAGGGTCATGACCCG-f7fd9b2c__FCA17_Male_body_adult	male	epithelial cell	1	-9.8237	-13.2435
TTAGGGTGTCTGTGCG-f7fd9b2c__FCA17_Male_body_adult	male	adult glial cell	1	26.1996	-3.99593
TTAGGGTGTTGCTAGT-f7fd9b2c__FCA17_Male_body_adult	male	epithelial cell	0	-4.85144	-9.77381
TTAGGGTTCGGCTGTG-f7fd9b2c__FCA17_Male_body_adult	male	adult glial cell	0	26.0789	-3.88029
TTAGTCTCAGCTACAT-f7fd9b2c__FCA17_Male_body_adult	male	adult glial cell	0	26.5098	-3.62005
TTAGTCTCATCATCCC-f7fd9b2c__FCA17_Male_body_adult	male	adult ventral nervous system	0	13.753	-2.71222
TTAGTCTTCATGCCAA-f7fd9b2c__FCA17_Male_body_adult	male	muscle cell	1	5.29863	25.3145
TTAGTCTTCGCAGATT-f7fd9b2c__FCA17_Male_body_adult	male	epithelial cell	2	-16.8126	-6.26247
TTATTGCAGGTAGCCA-f7fd9b2c__FCA17_Male_body_adult	male	adult ventral nervous system	0	15.2293	-3.1297
TTATTGCCAACACAAA-f7fd9b2c__FCA17_Male_body_adult	male	adult ventral nervous system	1	17.8472	-3.35574
TTATTGCCAATATCCG-f7fd9b2c__FCA17_Male_body_adult	male	muscle cell	1	4.30427	26.7702
TTATTGCCACGTGTGC-f7fd9b2c__FCA17_Male_body_adult	male	adult ventral nervous system	0	14.5797	-4.81479
TTATTGCGTATCCCTC-f7fd9b2c__FCA17_Male_body_adult	male	muscle cell	0	-6.98048	28.1353
TTATTGCGTCAGACGA-f7fd9b2c__FCA17_Male_body_adult	male	epithelial cell	0	-3.29036	-7.60442
TTATTGCGTCTGTAGT-f7fd9b2c__FCA17_Male_body_adult	male	adult ventral nervous system	0	2.41506	-13.6664
TTATTGCTCCGAGTGC-f7fd9b2c__FCA17_Male_body_adult	male	adult ventral nervous system	1	11.3505	1.6009
TTATTGCTCCTTCTTC-f7fd9b2c__FCA17_Male_body_adult	male	adult ventral nervous system	0	-30.6262	-9.20257
TTATTGCTCTAGCCAA-f7fd9b2c__FCA17_Male_body_adult	male	epithelial cell	0	-10.0697	-19.2636
TTATTGCTCTTCCCAG-f7fd9b2c__FCA17_Male_body_adult	male	indirect flight muscle	0	12.7422	19.7028
TTCAATCCACACTTAG-f7fd9b2c__FCA17_Male_body_adult	male	adult peripheral nervous system	0	5.09086	-15.5371
TTCAATCCATAACCCA-f7fd9b2c__FCA17_Male_body_adult	male	epithelial cell	1	-9.07803	-18.5944
TTCAATCCATGAGAAT-f7fd9b2c__FCA17_Male_body_adult	male	muscle cell	6	-0.777813	24.726
TTCAATCGTTCAGGTT-f7fd9b2c__FCA17_Male_body_adult	male	epithelial cell	1	-15.9936	-6.37317
TTCAATCTCTACAGGT-f7fd9b2c__FCA17_Male_body_adult	male	adult ventral nervous system	0	8.0063	-13.1797
TTCAATCTCTATTTCG-f7fd9b2c__FCA17_Male_body_adult	male	muscle cell	0	-5.80128	25.3591
TTCACCGAGAAATTGC-f7fd9b2c__FCA17_Male_body_adult	male	muscle cell	0	-0.961182	23.5867
TTCACCGCAATCTCGA-f7fd9b2c__FCA17_Male_body_adult	male	muscle cell	1	4.47702	27.0651
TTCACCGGTGTAACGG-f7fd9b2c__FCA17_Male_body_adult	male	adult peripheral nervous system	0	8.9957	-13.35
TTCACCGGTGTCCTAA-f7fd9b2c__FCA17_Male_body_adult	male	muscle cell	2	4.36732	17.6396
TTCACCGGTTACGCCG-f7fd9b2c__FCA17_Male_body_adult	male	indirect flight muscle	0	12.8296	20.2716
TTCACCGTCAGCATTG-f7fd9b2c__FCA17_Male_body_adult	male	epithelial cell	0	-9.55335	-21.3928
TTCACCGTCATTACGG-f7fd9b2c__FCA17_Male_body_adult	male	epithelial cell	2	-2.85145	-10.6229
TTCACGCAGGCTTTCA-f7fd9b2c__FCA17_Male_body_adult	male	epithelial cell	0	-3.6053	-8.06845
TTCACGCAGTACCCTA-f7fd9b2c__FCA17_Male_body_adult	male	epithelial cell	0	-10.8672	-13.3035
TTCACGCCAAACGAGC-f7fd9b2c__FCA17_Male_body_adult	male	epithelial cell	1	-8.38786	-11.2526
TTCACGCCAAAGGGTC-f7fd9b2c__FCA17_Male_body_adult	male	cell body glial cell	0	28.2456	-6.6851
TTCACGCCACCAAATC-f7fd9b2c__FCA17_Male_body_adult	male	muscle cell	3	3.12225	26.77
TTCACGCGTACTGGGA-f7fd9b2c__FCA17_Male_body_adult	male	muscle cell	1	-2.16011	27.1406
TTCACGCGTAGTCGTT-f7fd9b2c__FCA17_Male_body_adult	male	perineurial glial sheath	3	20.9792	-16.2604
TTCACGCGTGAACTAA-f7fd9b2c__FCA17_Male_body_adult	male	adult ventral nervous system	0	21.4009	-1.57377
TTCACGCTCGTAGTCA-f7fd9b2c__FCA17_Male_body_adult	male	muscle cell	0	-6.7785	24.7933
TTCAGGATCTGTTCAT-f7fd9b2c__FCA17_Male_body_adult	male	epithelial cell	0	-3.4565	-7.72877
TTCATGTCACTCAGAT-f7fd9b2c__FCA17_Male_body_adult	male	CNS surface associated glial cell	0	14.6599	-15.5074
TTCATGTGTGAATAAC-f7fd9b2c__FCA17_Male_body_adult	male	scolopidial neuron	0	27.034	-12.8973
TTCATGTTCGACGTCG-f7fd9b2c__FCA17_Male_body_adult	male	muscle cell	4	-6.49851	26.7203
TTCATTGGTCCGAAGA-f7fd9b2c__FCA17_Male_body_adult	male	epithelial cell	2	-8.68029	-6.46154
TTCATTGTCAATCCAG-f7fd9b2c__FCA17_Male_body_adult	male	adult ventral nervous system	1	14.8284	-1.30948
TTCCAATCAGCTATTG-f7fd9b2c__FCA17_Male_body_adult	male	epithelial cell	4	-10.2472	-12.9126
TTCCAATGTAGTTAGA-f7fd9b2c__FCA17_Male_body_adult	male	epithelial cell	0	-2.70452	-10.2263
TTCCAATTCACAGAGG-f7fd9b2c__FCA17_Male_body_adult	male	adult glial cell	0	25.9184	-4.14337
TTCCAATTCTTGGCTC-f7fd9b2c__FCA17_Male_body_adult	male	epithelial cell	1	-10.2999	-13.1529
TTCCACGAGATTTGCC-f7fd9b2c__FCA17_Male_body_adult	male	adult glial cell	0	19.2231	-12.5408
TTCCACGAGCACTCTA-f7fd9b2c__FCA17_Male_body_adult	male	subperineurial glial cell	2	17.0662	-14.6926
TTCCACGCACAAGCTT-f7fd9b2c__FCA17_Male_body_adult	male	muscle cell	2	2.04276	27.1599
TTCCACGCACGACCTG-f7fd9b2c__FCA17_Male_body_adult	male	muscle cell	0	6.75954	22.4651
TTCCACGGTCACTCTC-f7fd9b2c__FCA17_Male_body_adult	male	adult peripheral nervous system	0	5.60638	-15.4054
TTCCACGTCTGGTGCG-f7fd9b2c__FCA17_Male_body_adult	male	adult ventral nervous system	0	16.6463	-4.44646
TTCCGGTCATGATGCT-f7fd9b2c__FCA17_Male_body_adult	male	muscle cell	2	6.05526	26.7819
TTCCGGTTCCAATCTT-f7fd9b2c__FCA17_Male_body_adult	male	CNS surface associated glial cell	0	14.7379	-15.5455
TTCCGTGCATTGTGCA-f7fd9b2c__FCA17_Male_body_adult	male	epithelial cell	0	-9.47482	-9.87896
TTCCGTGGTAAGTTAG-f7fd9b2c__FCA17_Male_body_adult	male	epithelial cell	3	-6.15464	-9.51022
TTCCGTGGTATCTCTT-f7fd9b2c__FCA17_Male_body_adult	male	muscle cell	3	5.6002	22.4424
TTCCGTGGTGTCCGGT-f7fd9b2c__FCA17_Male_body_adult	male	scolopidial neuron	0	26.4249	-13.1841
TTCCGTGGTTAATGAG-f7fd9b2c__FCA17_Male_body_adult	male	adult peripheral nervous system	0	6.47833	-14.7936
TTCCGTGTCAGCCCAG-f7fd9b2c__FCA17_Male_body_adult	male	muscle cell	5	-0.890246	27.3225
TTCCGTGTCGCGTGAC-f7fd9b2c__FCA17_Male_body_adult	male	muscle cell	7	-4.91727	24.4376
TTCCTAAAGATGTAGT-f7fd9b2c__FCA17_Male_body_adult	male	epithelial cell	1	-3.07776	-8.86337
TTCCTAAAGTACTCGT-f7fd9b2c__FCA17_Male_body_adult	male	epithelial cell	0	-14.494	-7.55105
TTCCTAACATCGGAGA-f7fd9b2c__FCA17_Male_body_adult	male	adult peripheral nervous system	0	8.3443	-14.0602
TTCCTAACATGGGTTT-f7fd9b2c__FCA17_Male_body_adult	male	epithelial cell	0	-1.81678	-5.40895
TTCCTAACATTAGGCT-f7fd9b2c__FCA17_Male_body_adult	male	epithelial cell	4	-6.10997	-5.39996
TTCCTAATCGTGGCTG-f7fd9b2c__FCA17_Male_body_adult	male	epithelial cell	0	-9.64551	-11.5568
TTCCTAATCTCGTGGG-f7fd9b2c__FCA17_Male_body_adult	male	muscle cell	0	-7.09792	25.9794
TTCCTCTAGAGGCTGT-f7fd9b2c__FCA17_Male_body_adult	male	muscle cell	0	5.48833	27.1174
TTCCTCTAGTTGCCTA-f7fd9b2c__FCA17_Male_body_adult	male	epithelial cell	2	-17.4114	-6.59284
TTCCTCTCAGTATACC-f7fd9b2c__FCA17_Male_body_adult	male	muscle cell	5	3.15729	26.3932
TTCCTCTTCATGCCAA-f7fd9b2c__FCA17_Male_body_adult	male	epithelial cell	0	-11.8621	-8.34963
TTCCTTCAGGATACGC-f7fd9b2c__FCA17_Male_body_adult	male	muscle cell	4	4.94235	17.087
TTCCTTCCACGCTGCA-f7fd9b2c__FCA17_Male_body_adult	male	muscle cell	4	6.56184	16.3651
TTCCTTCGTGCTCTTC-f7fd9b2c__FCA17_Male_body_adult	male	muscle cell	3	7.43001	22.017
TTCCTTCTCATGGTAC-f7fd9b2c__FCA17_Male_body_adult	male	adult ventral nervous system	0	14.7737	-3.29082
TTCCTTCTCCATAGAC-f7fd9b2c__FCA17_Male_body_adult	male	adult ventral nervous system	0	17.1995	-6.33051
TTCCTTCTCCCGAAAT-f7fd9b2c__FCA17_Male_body_adult	male	muscle cell	1	5.29278	23.9786
TTCGATTAGCAAACAT-f7fd9b2c__FCA17_Male_body_adult	male	eo support cell	0	-17.722	-13.449
TTCGATTAGCGTGTCC-f7fd9b2c__FCA17_Male_body_adult	male	epithelial cell	0	-9.27925	-11.9392
TTCGATTCAAGTAGTA-f7fd9b2c__FCA17_Male_body_adult	male	epithelial cell	1	-8.51705	-11.966
TTCGATTCAGGTACGA-f7fd9b2c__FCA17_Male_body_adult	male	epithelial cell	0	-3.07099	-8.44525
TTCGATTCAGGTGACA-f7fd9b2c__FCA17_Male_body_adult	male	epithelial cell	0	-7.01323	-9.87346
TTCGATTTCTGCCTCA-f7fd9b2c__FCA17_Male_body_adult	male	muscle cell	3	-10.0927	24.6134
TTCGCTGAGATGACAT-f7fd9b2c__FCA17_Male_body_adult	male	indirect flight muscle	0	8.54341	21.6467
TTCGCTGAGTGTTCCA-f7fd9b2c__FCA17_Male_body_adult	male	epithelial cell	0	-9.34381	-17.2177
TTCGCTGCAAATCCCA-f7fd9b2c__FCA17_Male_body_adult	male	adult ventral nervous system	0	13.357	-5.02672
TTCGCTGTCTTGGTGA-f7fd9b2c__FCA17_Male_body_adult	male	cell body glial cell	0	28.6806	-7.34982
TTCGGTCAGTCAAGCG-f7fd9b2c__FCA17_Male_body_adult	male	muscle cell	4	6.20458	21.0054
TTCGGTCCAGGCTACC-f7fd9b2c__FCA17_Male_body_adult	male	adult ventral nervous system	0	12.6419	-5.30623
TTCGGTCTCCGTGCGA-f7fd9b2c__FCA17_Male_body_adult	male	epithelial cell	0	-5.81819	-17.4949
TTCGGTCTCTCGTTTA-f7fd9b2c__FCA17_Male_body_adult	male	adult ventral nervous system	0	16.0695	4.55489
TTCGGTCTCTGCGGCA-f7fd9b2c__FCA17_Male_body_adult	male	muscle cell	1	3.6075	24.6839
TTCTAACAGCGTTCAT-f7fd9b2c__FCA17_Male_body_adult	male	epithelial cell	0	-2.41222	-11.1627
TTCTAACAGTCACTGT-f7fd9b2c__FCA17_Male_body_adult	male	adult tracheal cell	0	-25.2052	10.5356
TTCTAACCAAGTGGCA-f7fd9b2c__FCA17_Male_body_adult	male	subperineurial glial cell	0	17.3319	-14.2354
TTCTAACCATCTCATT-f7fd9b2c__FCA17_Male_body_adult	male	adult ventral nervous system	0	20.0811	-5.54873
TTCTAACGTAAGCGGT-f7fd9b2c__FCA17_Male_body_adult	male	adult ventral nervous system	0	20.256	-2.18087
TTCTAACTCGAGGCAA-f7fd9b2c__FCA17_Male_body_adult	male	epithelial cell	0	-1.55659	-10.2239
TTCTAACTCTTCTAAC-f7fd9b2c__FCA17_Male_body_adult	male	muscle cell	4	5.49583	20.7473
TTCTAGTAGATAGTCA-f7fd9b2c__FCA17_Male_body_adult	male	adult ventral nervous system	0	22.1551	-4.63545
TTCTAGTCAAAGGATT-f7fd9b2c__FCA17_Male_body_adult	male	epithelial cell	1	-10.6967	-10.177
TTCTAGTCACACCTGG-f7fd9b2c__FCA17_Male_body_adult	male	epithelial cell	3	-11.9238	-9.18727
TTCTAGTGTTGGCTAT-f7fd9b2c__FCA17_Male_body_adult	male	muscle cell	3	-8.20994	23.1218
TTCTAGTTCAAGCCGC-f7fd9b2c__FCA17_Male_body_adult	male	epithelial cell	0	-8.78753	-10.354
TTCTAGTTCTTGGTCC-f7fd9b2c__FCA17_Male_body_adult	male	epithelial cell	2	-17.2179	-6.25248
TTCTCTCCAACGCCCA-f7fd9b2c__FCA17_Male_body_adult	male	indirect flight muscle	1	12.8644	20.5695
TTCTGTAAGCGTATGG-f7fd9b2c__FCA17_Male_body_adult	male	adult ventral nervous system	0	20.0514	-5.42134
TTCTGTAAGGCTGGAT-f7fd9b2c__FCA17_Male_body_adult	male	adult ventral nervous system	0	9.41896	-7.95015
TTCTGTAAGGTTCCGC-f7fd9b2c__FCA17_Male_body_adult	male	adult peripheral nervous system	0	6.87636	-15.3833
TTCTGTACAACCGACC-f7fd9b2c__FCA17_Male_body_adult	male	adult reticular neuropil associated glial cell	0	22.8386	4.46894
TTCTGTACACAATCTG-f7fd9b2c__FCA17_Male_body_adult	male	muscle cell	1	-1.97257	27.3923
TTCTGTACACAATTCG-f7fd9b2c__FCA17_Male_body_adult	male	muscle cell	0	4.42631	26.5152
TTCTGTACAGCGCTTG-f7fd9b2c__FCA17_Male_body_adult	male	eo support cell	0	-17.5067	-12.9564
TTCTGTAGTGGCGCTT-f7fd9b2c__FCA17_Male_body_adult	male	muscle cell	2	5.54449	20.5863
TTCTGTATCTGCCTCA-f7fd9b2c__FCA17_Male_body_adult	male	scolopidial neuron	0	25.8659	-14.9646
TTCTGTATCTTCGACC-f7fd9b2c__FCA17_Male_body_adult	male	adult ventral nervous system	0	15.2895	-10.4172
TTCTTCCAGCACTCTA-f7fd9b2c__FCA17_Male_body_adult	male	perineurial glial sheath	0	19.537	-15.5746
TTCTTCCAGCGCGTTC-f7fd9b2c__FCA17_Male_body_adult	male	perineurial glial sheath	1	20.8404	-16.0952
TTCTTCCAGCTGAAAT-f7fd9b2c__FCA17_Male_body_adult	male	epithelial cell	2	-9.92773	-21.0998
TTCTTCCAGGTAAACT-f7fd9b2c__FCA17_Male_body_adult	male	muscle cell	0	-4.94892	19.06
TTCTTCCCAGCTACTA-f7fd9b2c__FCA17_Male_body_adult	male	muscle cell	2	5.3578	18.6569
TTCTTCCTCTACTCAT-f7fd9b2c__FCA17_Male_body_adult	male	muscle cell	1	1.90796	21.0192
TTCTTGAAGCAATAAC-f7fd9b2c__FCA17_Male_body_adult	male	muscle cell	4	3.36179	24.0842
TTCTTGAAGGAGTACC-f7fd9b2c__FCA17_Male_body_adult	male	adult glial cell	0	27.3289	-3.51067
TTCTTGAAGGCATCGA-f7fd9b2c__FCA17_Male_body_adult	male	scolopidial neuron	0	26.88	-13.0073
TTCTTGAAGGGCAAGG-f7fd9b2c__FCA17_Male_body_adult	male	muscle cell	0	-2.03519	26.7102
TTCTTGAAGTGCTAGG-f7fd9b2c__FCA17_Male_body_adult	male	adult ventral nervous system	0	9.38381	-4.28541
TTCTTGACAGATACCT-f7fd9b2c__FCA17_Male_body_adult	male	muscle cell	0	-0.267742	27.577
TTCTTGAGTAGGCAAC-f7fd9b2c__FCA17_Male_body_adult	male	epithelial cell	1	-17.0171	-6.46647
TTCTTGAGTATCTTCT-f7fd9b2c__FCA17_Male_body_adult	male	adult ventral nervous system	0	19.0299	-5.96501
TTCTTGATCACATTGG-f7fd9b2c__FCA17_Male_body_adult	male	epithelial cell	0	-12.275	-8.73729
TTCTTGATCCCGAATA-f7fd9b2c__FCA17_Male_body_adult	male	eo support cell	1	-16.5194	-14.2704
TTGAACGAGAACCCGA-f7fd9b2c__FCA17_Male_body_adult	male	adult ventral nervous system	0	14.7568	-27.6917
TTGAACGAGTGGTTAA-f7fd9b2c__FCA17_Male_body_adult	male	epithelial cell	0	-3.14761	-7.92306
TTGAACGCAATCTCTT-f7fd9b2c__FCA17_Male_body_adult	male	adult ventral nervous system	0	22.9327	0.861314
TTGAACGCACCGCTAG-f7fd9b2c__FCA17_Male_body_adult	male	epithelial cell	2	-16.2504	-6.53784
TTGAACGGTCTCGGAC-f7fd9b2c__FCA17_Male_body_adult	male	epithelial cell	0	-16.8723	-6.34809
TTGAACGGTGACTATC-f7fd9b2c__FCA17_Male_body_adult	male	epithelial cell	0	-10.055	-10.1501
TTGAACGGTTGGTAGG-f7fd9b2c__FCA17_Male_body_adult	male	muscle cell	1	5.25061	26.7205
TTGACCCAGACGTCCC-f7fd9b2c__FCA17_Male_body_adult	male	epithelial cell	0	-2.05285	-9.01833
TTGACCCAGGAAACGA-f7fd9b2c__FCA17_Male_body_adult	male	epithelial cell	2	-3.27048	-10.8325
TTGACCCGTACTCGTA-f7fd9b2c__FCA17_Male_body_adult	male	leg taste bristle chemosensory neuron	0	12.8748	-21.1693
TTGACCCTCAAGCTTG-f7fd9b2c__FCA17_Male_body_adult	male	epithelial cell	0	-3.00089	-9.0018
TTGACCCTCTAACACG-f7fd9b2c__FCA17_Male_body_adult	male	muscle cell	1	-1.99506	18.4427
TTGAGTGAGATCCGAG-f7fd9b2c__FCA17_Male_body_adult	male	scolopidial neuron	0	26.5143	-13.2441
TTGAGTGAGGATGGCT-f7fd9b2c__FCA17_Male_body_adult	male	epithelial cell	2	-9.34326	-17.9024
TTGAGTGCAGCAGTCC-f7fd9b2c__FCA17_Male_body_adult	male	muscle cell	1	2.88936	25.5424
TTGAGTGGTGAGAACC-f7fd9b2c__FCA17_Male_body_adult	male	muscle cell	1	5.73216	26.9198
TTGAGTGTCGAGAACG-f7fd9b2c__FCA17_Male_body_adult	male	adult ventral nervous system	0	11.639	-3.82394
TTGATGGAGCTCCATA-f7fd9b2c__FCA17_Male_body_adult	male	muscle cell	0	-6.56137	25.9404
TTGATGGCAAGACCGA-f7fd9b2c__FCA17_Male_body_adult	male	epithelial cell	0	-11.3072	-6.31394
TTGATGGCAATGAAAC-f7fd9b2c__FCA17_Male_body_adult	male	leg taste bristle chemosensory neuron	0	8.43746	-21.8895
TTGATGGGTCTAACTG-f7fd9b2c__FCA17_Male_body_adult	male	muscle cell	1	5.43434	27.0499
TTGATGGGTTAAACAG-f7fd9b2c__FCA17_Male_body_adult	male	muscle cell	0	2.98547	20.6088
TTGATGGTCTGGCCTT-f7fd9b2c__FCA17_Male_body_adult	male	cell body glial cell	1	28.6751	-6.65294
TTGCATTAGGTCCGAA-f7fd9b2c__FCA17_Male_body_adult	male	leg muscle motor neuron	0	14.1954	-1.23926
TTGCATTAGGTTCCAT-f7fd9b2c__FCA17_Male_body_adult	male	muscle cell	0	-0.483131	24.0027
TTGCATTCAAGTGGAC-f7fd9b2c__FCA17_Male_body_adult	male	muscle cell	0	4.97689	26.457
TTGCATTCACGTTCGG-f7fd9b2c__FCA17_Male_body_adult	male	epithelial cell	1	-5.36334	-18.0393
TTGCATTTCGTGTGAT-f7fd9b2c__FCA17_Male_body_adult	male	adult peripheral nervous system	0	6.94683	-13.4298
TTGCCTGAGAGTATAC-f7fd9b2c__FCA17_Male_body_adult	male	adult glial cell	0	25.8847	-3.98424
TTGCCTGCAACTTGGT-f7fd9b2c__FCA17_Male_body_adult	male	epithelial cell	0	-1.78602	-7.61215
TTGCCTGGTAACAAGT-f7fd9b2c__FCA17_Male_body_adult	male	epithelial cell	2	-9.00011	-11.5945
TTGCCTGGTCAACGCC-f7fd9b2c__FCA17_Male_body_adult	male	scolopidial neuron	0	24.5479	-13.2217
TTGCCTGGTTACCCTC-f7fd9b2c__FCA17_Male_body_adult	male	eo support cell	0	-15.8899	-14.3108
TTGCGTCAGTCAGGGT-f7fd9b2c__FCA17_Male_body_adult	male	muscle cell	0	-3.4137	19.2153
TTGCGTCCAACTTCTT-f7fd9b2c__FCA17_Male_body_adult	male	muscle cell	3	0.773936	19.0466
TTGCGTCCACCAGGTC-f7fd9b2c__FCA17_Male_body_adult	male	muscle cell	2	5.97926	23.0684
TTGCGTCCACTCACTC-f7fd9b2c__FCA17_Male_body_adult	male	muscle cell	0	5.22659	23.6626
TTGCGTCCATTGAGCT-f7fd9b2c__FCA17_Male_body_adult	male	epithelial cell	6	-14.7228	-6.76799
TTGCGTCTCAGGAACG-f7fd9b2c__FCA17_Male_body_adult	male	muscle cell	0	3.67482	27.8065
TTGCGTCTCATTGAGC-f7fd9b2c__FCA17_Male_body_adult	male	epithelial cell	1	-6.43207	-18.7026
TTGCTGCAGAAGATCT-f7fd9b2c__FCA17_Male_body_adult	male	epithelial cell	0	-10.1317	-10.9039
TTGCTGCAGTCCCAAT-f7fd9b2c__FCA17_Male_body_adult	male	adult ventral nervous system	0	9.43202	-3.0983
TTGCTGCCACTCAAGT-f7fd9b2c__FCA17_Male_body_adult	male	epithelial cell	2	-9.16081	-18.9269
TTGCTGCCAGTCAGAG-f7fd9b2c__FCA17_Male_body_adult	male	epithelial cell	3	-9.34316	-12.2696
TTGCTGCGTAGACAGC-f7fd9b2c__FCA17_Male_body_adult	male	adult ventral nervous system	0	8.38158	-12.3907
TTGCTGCGTCTAATCG-f7fd9b2c__FCA17_Male_body_adult	male	muscle cell	1	4.58897	19.4845
TTGCTGCGTTTACACG-f7fd9b2c__FCA17_Male_body_adult	male	adult ventral nervous system	0	11.6936	-2.89392
TTGGATGAGAGCCATG-f7fd9b2c__FCA17_Male_body_adult	male	adult ventral nervous system	0	11.5077	-5.41003
TTGGATGAGGGAGTGG-f7fd9b2c__FCA17_Male_body_adult	male	indirect flight muscle	1	11.3782	20.6439
TTGGATGCAGAGACTG-f7fd9b2c__FCA17_Male_body_adult	male	muscle cell	0	-2.48742	24.0928
TTGGATGGTCATCGGC-f7fd9b2c__FCA17_Male_body_adult	male	epithelial cell	0	-1.30592	-9.46899
TTGGATGGTGCCTATA-f7fd9b2c__FCA17_Male_body_adult	male	adult peripheral nervous system	0	26.9975	-12.3587
TTGGATGTCCAAGCCG-f7fd9b2c__FCA17_Male_body_adult	male	eo support cell	0	5.96371	25.9075
TTGGATGTCGAGAATA-f7fd9b2c__FCA17_Male_body_adult	male	epithelial cell	1	-5.69265	-17.6164
TTGGGATAGGGTGAGG-f7fd9b2c__FCA17_Male_body_adult	male	adult ventral nervous system	0	12.8143	-4.18256
TTGGGATAGTCACGAG-f7fd9b2c__FCA17_Male_body_adult	male	epithelial cell	0	-6.62237	-14.2228
TTGGGATGTAACCCTA-f7fd9b2c__FCA17_Male_body_adult	male	perineurial glial sheath	0	19.7548	-15.023
TTGGGATTCATCACCC-f7fd9b2c__FCA17_Male_body_adult	male	muscle cell	0	6.36304	21.6711
TTGGGCGAGCGTATAA-f7fd9b2c__FCA17_Male_body_adult	male	epithelial cell	0	-4.11799	-10.2145
TTGGGCGCAACCAACT-f7fd9b2c__FCA17_Male_body_adult	male	muscle cell	0	-6.99342	28.1644
TTGGGCGCATCTAACG-f7fd9b2c__FCA17_Male_body_adult	male	muscle cell	2	4.54028	24.6092
TTGGGCGGTCCCTCAT-f7fd9b2c__FCA17_Male_body_adult	male	adult reticular neuropil associated glial cell	0	5.56667	13.3533
TTGGGCGGTGCCGGTT-f7fd9b2c__FCA17_Male_body_adult	male	muscle cell	1	4.59168	26.5516
TTGGGCGTCAAGTGTC-f7fd9b2c__FCA17_Male_body_adult	male	epithelial cell	1	-16.0895	-6.19762
TTGGGCGTCCATACTT-f7fd9b2c__FCA17_Male_body_adult	male	muscle cell	0	-4.8885	19.0174
TTGGGCGTCGCTGACG-f7fd9b2c__FCA17_Male_body_adult	male	epithelial cell	0	-9.60366	-10.6999
TTGGGTAAGGCACAAC-f7fd9b2c__FCA17_Male_body_adult	male	adult peripheral nervous system	0	5.43679	-14.9332
TTGGGTACAGGCATTT-f7fd9b2c__FCA17_Male_body_adult	male	scolopidial neuron	0	25.5408	-13.8886
TTGGGTATCTCGCTTG-f7fd9b2c__FCA17_Male_body_adult	male	epithelial cell	1	-9.61339	-14.8769
TTGGTTTAGACGCCAA-f7fd9b2c__FCA17_Male_body_adult	male	epithelial cell	0	-6.19548	-9.44144
TTGGTTTAGACTAAGT-f7fd9b2c__FCA17_Male_body_adult	male	muscle cell	1	-4.92913	19.0217
TTGGTTTAGCATGAAT-f7fd9b2c__FCA17_Male_body_adult	male	epithelial cell	3	-14.2365	-6.75102
TTGGTTTAGCTGAAGC-f7fd9b2c__FCA17_Male_body_adult	male	epithelial cell	1	-10.1716	-19.4238
TTGGTTTCAGCTAACT-f7fd9b2c__FCA17_Male_body_adult	male	muscle cell	0	-10.1285	24.5167
TTGGTTTGTAAGACCG-f7fd9b2c__FCA17_Male_body_adult	male	epithelial cell	0	-3.05699	-10.9067
TTGGTTTGTACAATAG-f7fd9b2c__FCA17_Male_body_adult	male	epithelial cell	4	-16.3139	-6.41491
TTGGTTTGTCTCACAA-f7fd9b2c__FCA17_Male_body_adult	male	muscle cell	6	-5.21492	24.1141
TTGGTTTGTGTCCGTG-f7fd9b2c__FCA17_Male_body_adult	male	adult ventral nervous system	0	10.0161	-3.95288
TTGGTTTTCAGTCTTT-f7fd9b2c__FCA17_Male_body_adult	male	adult ventral nervous system	0	15.3241	-0.129392
TTGGTTTTCCGAGAAG-f7fd9b2c__FCA17_Male_body_adult	male	adult glial cell	0	26.0283	-3.80376
TTGGTTTTCGGTCGAC-f7fd9b2c__FCA17_Male_body_adult	male	adult ventral nervous system	0	9.8494	-4.12478
TTGGTTTTCTAACGGT-f7fd9b2c__FCA17_Male_body_adult	male	adult peripheral nervous system	0	5.90406	-15.1144
TTGTGGACACGCGCTA-f7fd9b2c__FCA17_Male_body_adult	male	adult ventral nervous system	0	12.1775	-3.21577
TTGTGTTAGAAGTCTA-f7fd9b2c__FCA17_Male_body_adult	male	hemocyte	0	-20.9239	18.5849
TTGTGTTCACCAATTG-f7fd9b2c__FCA17_Male_body_adult	male	muscle cell	1	5.52074	19.4118
TTGTGTTCAGATTCGT-f7fd9b2c__FCA17_Male_body_adult	male	adult peripheral nervous system	1	5.92485	-16.4146
TTGTGTTGTAGCACGA-f7fd9b2c__FCA17_Male_body_adult	male	muscle cell	0	-7.01938	27.9689
TTGTGTTGTTCCGCTT-f7fd9b2c__FCA17_Male_body_adult	male	adult ventral nervous system	0	24.0455	-1.24109
TTGTGTTTCAGCTTCC-f7fd9b2c__FCA17_Male_body_adult	male	perineurial glial sheath	1	20.4611	-15.0336
TTGTGTTTCATCTACT-f7fd9b2c__FCA17_Male_body_adult	male	perineurial glial sheath	0	2.45945	-30.607
TTGTGTTTCCGCCTAT-f7fd9b2c__FCA17_Male_body_adult	male	adult ventral nervous system	0	10.7421	-5.01791
TTGTTCAAGAAACCAT-f7fd9b2c__FCA17_Male_body_adult	male	muscle cell	2	-2.00327	23.3545
TTGTTCAAGACAGCTG-f7fd9b2c__FCA17_Male_body_adult	male	epithelial cell	1	-0.860752	-10.6428
TTGTTCACATACAGCT-f7fd9b2c__FCA17_Male_body_adult	male	epithelial cell	1	-10.1572	-19.3348
TTGTTCAGTATCGCGC-f7fd9b2c__FCA17_Male_body_adult	male	muscle cell	0	-10.1256	24.4449
TTGTTGTAGACTACGG-f7fd9b2c__FCA17_Male_body_adult	male	epithelial cell	1	-9.74749	-11.7765
TTGTTGTAGAGAGCGG-f7fd9b2c__FCA17_Male_body_adult	male	adult ventral nervous system	0	10.3527	-7.8124
TTGTTGTAGATACTGA-f7fd9b2c__FCA17_Male_body_adult	male	scolopidial neuron	0	25.1036	-12.8936
TTGTTGTAGGTGGGTT-f7fd9b2c__FCA17_Male_body_adult	male	adult glial cell	0	19.2624	-12.5036
TTGTTGTCAAATTAGG-f7fd9b2c__FCA17_Male_body_adult	male	epithelial cell	3	-8.01029	-16.0402
TTGTTGTCACAAGCCC-f7fd9b2c__FCA17_Male_body_adult	male	muscle cell	1	-6.64339	25.6905
TTGTTGTCACGACCTG-f7fd9b2c__FCA17_Male_body_adult	male	muscle cell	2	0.896734	23.6235
TTGTTGTCACGGCACT-f7fd9b2c__FCA17_Male_body_adult	male	epithelial cell	2	-9.59075	-10.0258
TTGTTGTCACTAAACC-f7fd9b2c__FCA17_Male_body_adult	male	muscle cell	1	-0.0161769	18.5938
TTGTTGTCAGACCAGA-f7fd9b2c__FCA17_Male_body_adult	male	muscle cell	3	1.11065	17.1493
TTGTTGTGTCTCTCTG-f7fd9b2c__FCA17_Male_body_adult	male	indirect flight muscle	0	14.8608	20.7512
TTGTTGTGTTTCCAAG-f7fd9b2c__FCA17_Male_body_adult	male	adult ventral nervous system	0	19.5026	-3.30618
TTGTTGTTCGCTACAA-f7fd9b2c__FCA17_Male_body_adult	male	adult glial cell	0	26.0482	-3.87857
TTGTTTGAGAGTATAC-f7fd9b2c__FCA17_Male_body_adult	male	epithelial cell	0	-15.2602	-6.7081
TTGTTTGGTTTCCATT-f7fd9b2c__FCA17_Male_body_adult	male	indirect flight muscle	0	13.2427	21.0855
TTGTTTGTCCAGCTCT-f7fd9b2c__FCA17_Male_body_adult	male	adult ventral nervous system	0	14.0729	-2.12105
TTGTTTGTCGTGAGAG-f7fd9b2c__FCA17_Male_body_adult	male	adult ventral nervous system	0	8.18385	-6.31478
TTTACCAAGTTCAACC-f7fd9b2c__FCA17_Male_body_adult	male	muscle cell	0	6.06708	21.5533
TTTACCAGTCGTACAT-f7fd9b2c__FCA17_Male_body_adult	male	epithelial cell	1	-8.83189	-18.6316
TTTACCATCCATTTCA-f7fd9b2c__FCA17_Male_body_adult	male	epithelial cell	0	-5.66859	-8.97813
TTTACGTGTGTGAGCA-f7fd9b2c__FCA17_Male_body_adult	male	epithelial cell	2	-3.37221	-8.46978
TTTACGTGTTCTCTCG-f7fd9b2c__FCA17_Male_body_adult	male	perineurial glial sheath	1	19.8233	-15.6454
TTTACGTTCATCGTAG-f7fd9b2c__FCA17_Male_body_adult	male	epithelial cell	2	-9.83468	-21.3575
TTTACTGAGCCTCCAG-f7fd9b2c__FCA17_Male_body_adult	male	adult ventral nervous system	0	9.89563	-3.41178
TTTACTGAGCGATCGA-f7fd9b2c__FCA17_Male_body_adult	male	epithelial cell	0	-17.5145	-6.49337
TTTACTGAGGATACAT-f7fd9b2c__FCA17_Male_body_adult	male	epithelial cell	1	-13.1952	-6.50099
TTTACTGAGTCAATCC-f7fd9b2c__FCA17_Male_body_adult	male	muscle cell	1	2.75483	26.8078
TTTACTGGTAGTACGG-f7fd9b2c__FCA17_Male_body_adult	male	adult ventral nervous system	0	12.435	-3.76312
TTTACTGGTCTCCTGT-f7fd9b2c__FCA17_Male_body_adult	male	adult ventral nervous system	0	14.3988	-2.97009
TTTACTGGTGACTATC-f7fd9b2c__FCA17_Male_body_adult	male	epithelial cell	5	-16.8934	-6.50211
TTTACTGGTGACTGTT-f7fd9b2c__FCA17_Male_body_adult	male	adult peripheral nervous system	0	6.40346	-14.2343
TTTACTGGTTAGCTAC-f7fd9b2c__FCA17_Male_body_adult	male	scolopidial neuron	0	25.424	-14.6254
TTTACTGTCTAATTCC-f7fd9b2c__FCA17_Male_body_adult	male	epithelial cell	4	-12.3819	-8.46108
TTTAGTCAGTCCTGTA-f7fd9b2c__FCA17_Male_body_adult	male	muscle cell	0	2.06674	19.2272
TTTAGTCCAGCTCATA-f7fd9b2c__FCA17_Male_body_adult	male	scolopidial neuron	0	26.421	-13.094
TTTAGTCGTAACCCTA-f7fd9b2c__FCA17_Male_body_adult	male	epithelial cell	2	-12.388	-8.5139
TTTAGTCGTCTAACGT-f7fd9b2c__FCA17_Male_body_adult	male	muscle cell	0	-7.08648	28.0313
TTTAGTCGTGTCCGTG-f7fd9b2c__FCA17_Male_body_adult	male	leg muscle motor neuron	0	11.8178	1.73595
TTTAGTCTCAGCGGAA-f7fd9b2c__FCA17_Male_body_adult	male	epithelial cell	0	-13.8901	-6.80337
TTTAGTCTCCGCACGA-f7fd9b2c__FCA17_Male_body_adult	male	epithelial cell	0	-8.07311	-15.9083
TTTAGTCTCTATTCGT-f7fd9b2c__FCA17_Male_body_adult	male	muscle cell	1	4.14332	26.8773
TTTAGTCTCTCGAGTA-f7fd9b2c__FCA17_Male_body_adult	male	adult glial cell	0	19.2397	-12.5403
TTTAGTCTCTGATTCT-f7fd9b2c__FCA17_Male_body_adult	male	muscle cell	1	6.36152	23.4227
TTTATGCAGGACTATA-f7fd9b2c__FCA17_Male_body_adult	male	epithelial cell	0	-9.61665	-21.288
TTTATGCCACGAGGTA-f7fd9b2c__FCA17_Male_body_adult	male	indirect flight muscle	1	14.1832	20.7271
TTTATGCGTATACGGG-f7fd9b2c__FCA17_Male_body_adult	male	adult glial cell	0	25.8474	-4.11901
TTTATGCTCGTGTGGC-f7fd9b2c__FCA17_Male_body_adult	male	adult ventral nervous system	0	20.1997	-1.89023
TTTCACAAGGACTTCT-f7fd9b2c__FCA17_Male_body_adult	male	muscle cell	1	4.26138	18.539
TTTCACACATTGGGAG-f7fd9b2c__FCA17_Male_body_adult	male	epithelial cell	1	-9.5722	-8.74
TTTCACAGTCACAGAG-f7fd9b2c__FCA17_Male_body_adult	male	epithelial cell	1	-9.64291	-11.105
TTTCACAGTCATGACT-f7fd9b2c__FCA17_Male_body_adult	male	epithelial cell	1	-11.8013	-7.8295
TTTCACATCTGTAAGC-f7fd9b2c__FCA17_Male_body_adult	male	muscle cell	7	6.86607	24.5746
TTTCAGTAGGATCACG-f7fd9b2c__FCA17_Male_body_adult	male	adult ventral nervous system	0	22.8939	-1.72066
TTTCAGTCACTTCCTG-f7fd9b2c__FCA17_Male_body_adult	male	epithelial cell	1	-17.7369	-7.01364
TTTCAGTCATACCAGT-f7fd9b2c__FCA17_Male_body_adult	male	adult ventral nervous system	0	14.7747	-17.9156
TTTCAGTGTCCACTTC-f7fd9b2c__FCA17_Male_body_adult	male	adult tracheal cell	0	-5.36039	-4.25921
TTTCAGTGTCGTCGGT-f7fd9b2c__FCA17_Male_body_adult	male	epithelial cell	0	-14.2243	-6.67923
TTTCAGTGTCTCCTGT-f7fd9b2c__FCA17_Male_body_adult	male	scolopidial neuron	0	26.4858	-12.8633
TTTCAGTTCGTCCATC-f7fd9b2c__FCA17_Male_body_adult	male	muscle cell	0	3.11784	19.4783
TTTCATGCATTCTTCA-f7fd9b2c__FCA17_Male_body_adult	male	epithelial cell	0	-4.12223	-7.74539
TTTCATGGTCTGATCA-f7fd9b2c__FCA17_Male_body_adult	male	indirect flight muscle	1	11.7117	21.6777
TTTCATGTCATGGCCG-f7fd9b2c__FCA17_Male_body_adult	male	muscle cell	0	2.32508	17.2924
TTTCATGTCCTGTTAT-f7fd9b2c__FCA17_Male_body_adult	male	epithelial cell	6	-10.7816	-13.294
TTTCATGTCTACTATC-f7fd9b2c__FCA17_Male_body_adult	male	adult ventral nervous system	0	9.32529	-3.28498
TTTCCTCAGACGAAGA-f7fd9b2c__FCA17_Male_body_adult	male	epithelial cell	0	-9.33684	-11.6405
TTTCCTCCACCAGCGT-f7fd9b2c__FCA17_Male_body_adult	male	epithelial cell	0	-8.49365	-15.783
TTTCCTCCACCTAAAC-f7fd9b2c__FCA17_Male_body_adult	male	muscle cell	2	-4.98926	24.0186
TTTCCTCCATGGATCT-f7fd9b2c__FCA17_Male_body_adult	male	epithelial cell	2	-13.3	-8.28695
TTTCCTCTCCATGAGT-f7fd9b2c__FCA17_Male_body_adult	male	epithelial cell	2	-15.2356	-6.3672
TTTCCTCTCCGTGGTG-f7fd9b2c__FCA17_Male_body_adult	male	epithelial cell	0	-6.28126	-16.7976
TTTCCTCTCCTAGCCT-f7fd9b2c__FCA17_Male_body_adult	male	epithelial cell	1	-10.7491	-12.1154
TTTCGATCACAGCCAC-f7fd9b2c__FCA17_Male_body_adult	male	muscle cell	2	2.4686	22.4063
TTTCGATCACGCGGTT-f7fd9b2c__FCA17_Male_body_adult	male	muscle cell	1	8.7925	20.4035
TTTCGATCAGGTCCGT-f7fd9b2c__FCA17_Male_body_adult	male	adult glial cell	0	26.3782	-3.85914
TTTCGATGTACCATAC-f7fd9b2c__FCA17_Male_body_adult	male	indirect flight muscle	0	13.7061	21.4106
TTTCGATGTGGACCTC-f7fd9b2c__FCA17_Male_body_adult	male	muscle cell	0	5.49047	22.0518
TTTCGATTCCGTCACT-f7fd9b2c__FCA17_Male_body_adult	male	epithelial cell	12	-11.7291	-13.3462
TTTGACTAGCGCCTTG-f7fd9b2c__FCA17_Male_body_adult	male	adult ventral nervous system	0	12.5061	-4.63542
TTTGACTAGTCATGCT-f7fd9b2c__FCA17_Male_body_adult	male	muscle cell	3	3.32572	26.432
TTTGACTAGTCTGCGC-f7fd9b2c__FCA17_Male_body_adult	male	indirect flight muscle	3	12.8291	20.5973
TTTGACTCAAACGGCA-f7fd9b2c__FCA17_Male_body_adult	male	adult ventral nervous system	0	21.0388	-3.09918
TTTGACTCAAATGAAC-f7fd9b2c__FCA17_Male_body_adult	male	muscle cell	2	7.6549	20.6819
TTTGACTCAGTCAGAG-f7fd9b2c__FCA17_Male_body_adult	male	adult fat body	7	-17.6275	5.72276
TTTGACTTCGATTTCT-f7fd9b2c__FCA17_Male_body_adult	male	epithelial cell	5	-16.5263	-6.50514
TTTGATCAGATTGATG-f7fd9b2c__FCA17_Male_body_adult	male	epithelial cell	2	-17.1849	-6.2024
TTTGATCAGCTCTATG-f7fd9b2c__FCA17_Male_body_adult	male	adult ventral nervous system	0	10.7285	-8.06391
TTTGATCAGTGCTACT-f7fd9b2c__FCA17_Male_body_adult	male	epithelial cell	0	-2.88763	-9.14417
TTTGATCCAGAGGAAA-f7fd9b2c__FCA17_Male_body_adult	male	epithelial cell	0	-8.63132	-16.7117
TTTGATCTCACAAGAA-f7fd9b2c__FCA17_Male_body_adult	male	muscle cell	0	6.02281	19.5613
TTTGATCTCCACACAA-f7fd9b2c__FCA17_Male_body_adult	male	epithelial cell	2	-17.4267	-6.63452
TTTGGAGAGCCTGACC-f7fd9b2c__FCA17_Male_body_adult	male	adult ventral nervous system	0	9.95305	1.21261
TTTGGAGAGGCCTGCT-f7fd9b2c__FCA17_Male_body_adult	male	epithelial cell	0	-16.9714	-6.37983
TTTGGAGAGTCATAGA-f7fd9b2c__FCA17_Male_body_adult	male	adult ventral nervous system	0	19.9108	-4.38024
TTTGGAGCAGCAGAAC-f7fd9b2c__FCA17_Male_body_adult	male	subperineurial glial cell	0	17.3883	-14.1195
TTTGGAGGTGGCTGAA-f7fd9b2c__FCA17_Male_body_adult	male	cell body glial cell	0	28.7713	-7.22875
TTTGGAGGTTATTCCT-f7fd9b2c__FCA17_Male_body_adult	male	muscle cell	0	-4.19285	20.9359
TTTGGAGGTTCAACGT-f7fd9b2c__FCA17_Male_body_adult	male	adult ventral nervous system	0	19.657	-3.52327
TTTGGAGTCGAAGTGG-f7fd9b2c__FCA17_Male_body_adult	male	muscle cell	1	-0.698277	20.9147
TTTGGAGTCGGAGCAA-f7fd9b2c__FCA17_Male_body_adult	male	adult fat body	0	-13.8757	3.3411
TTTGGTTAGTCATACC-f7fd9b2c__FCA17_Male_body_adult	male	adult ventral nervous system	0	13.38	1.35304
TTTGGTTCACGACAGA-f7fd9b2c__FCA17_Male_body_adult	male	muscle cell	0	0.178031	20.7088
TTTGGTTCACTTCTCG-f7fd9b2c__FCA17_Male_body_adult	male	muscle cell	1	2.48472	19.9804
TTTGGTTGTCCAGCAC-f7fd9b2c__FCA17_Male_body_adult	male	muscle cell	2	2.68552	26.6236
TTTGGTTGTGTTGAGG-f7fd9b2c__FCA17_Male_body_adult	male	muscle cell	0	-5.9687	24.8114
TTTGGTTGTTTACGTG-f7fd9b2c__FCA17_Male_body_adult	male	adult peripheral nervous system	0	5.26739	-14.8257
TTTGGTTTCCGCTGTT-f7fd9b2c__FCA17_Male_body_adult	male	epithelial cell	0	-8.5806	-13.2455
TTTGGTTTCTTTGCTA-f7fd9b2c__FCA17_Male_body_adult	male	adult ventral nervous system	0	5.23876	-5.78225
TTTGTTGAGAAACTCA-f7fd9b2c__FCA17_Male_body_adult	male	muscle cell	0	-0.396921	22.6769
TTTGTTGAGGTTTACC-f7fd9b2c__FCA17_Male_body_adult	male	indirect flight muscle	4	14.5356	20.744
TTTGTTGCAAGTATCC-f7fd9b2c__FCA17_Male_body_adult	male	epithelial cell	4	-16.785	-6.36879
TTTGTTGCACCGGCTA-f7fd9b2c__FCA17_Male_body_adult	male	adult peripheral nervous system	0	5.80282	-15.5482
TTTGTTGCACTGGATT-f7fd9b2c__FCA17_Male_body_adult	male	adult peripheral nervous system	0	6.12973	-15.6208
TTTGTTGGTACGAAAT-f7fd9b2c__FCA17_Male_body_adult	male	muscle cell	0	5.71042	23.0159
TTTGTTGGTTCGCGTG-f7fd9b2c__FCA17_Male_body_adult	male	adult ventral nervous system	0	9.06126	-4.50291
TTTGTTGGTTCTCCTG-f7fd9b2c__FCA17_Male_body_adult	male	adult peripheral nervous system	0	5.63926	-15.0353
TTTGTTGGTTGTACGT-f7fd9b2c__FCA17_Male_body_adult	male	epithelial cell	1	-14.602	-6.43296
AAACCCAAGACCTGGA-f8063598__FCA18_Male_body_adult	male	subperineurial glial cell	2	17.3123	-14.6192
AAACCCAAGAGAACCC-f8063598__FCA18_Male_body_adult	male	epithelial cell	0	-10.0127	-9.66439
AAACCCAAGGCATCTT-f8063598__FCA18_Male_body_adult	male	perineurial glial sheath	3	20.6846	-15.4564
AAACCCACAAGAGGCT-f8063598__FCA18_Male_body_adult	male	muscle cell	0	9.51446	23.5926
AAACCCAGTACAATAG-f8063598__FCA18_Male_body_adult	male	adult tracheal cell	0	-3.39371	-8.77811
AAACCCAGTCCGGATC-f8063598__FCA18_Male_body_adult	male	epithelial cell	0	-11.7465	-7.46216
AAACCCAGTCCGTACG-f8063598__FCA18_Male_body_adult	male	adult ventral nervous system	0	17.5909	-6.56412
AAACCCAGTCGCGGTT-f8063598__FCA18_Male_body_adult	male	epithelial cell	0	-5.94222	-17.1022
AAACCCAGTGTCCACG-f8063598__FCA18_Male_body_adult	male	adult ventral nervous system	0	15.5728	-7.79979
AAACCCAGTGTTAAAG-f8063598__FCA18_Male_body_adult	male	epithelial cell	0	-2.94807	-10.9976
AAACCCATCTGTGTGA-f8063598__FCA18_Male_body_adult	male	muscle cell	1	4.99362	27.201
AAACGAACATCTCATT-f8063598__FCA18_Male_body_adult	male	muscle cell	3	3.69541	21.1272
AAACGAATCAACACCA-f8063598__FCA18_Male_body_adult	male	muscle cell	0	-3.57715	19.9759
AAACGCTCACTCCTTG-f8063598__FCA18_Male_body_adult	male	adult glial cell	0	26.7126	-3.77546
AAACGCTCATAACTCG-f8063598__FCA18_Male_body_adult	male	epithelial cell	0	-10.8908	-15.119
AAACGCTGTATACCTG-f8063598__FCA18_Male_body_adult	male	epithelial cell	0	-8.04815	-16.5383
AAACGCTGTGATTAGA-f8063598__FCA18_Male_body_adult	male	epithelial cell	0	-3.13945	-21.3627
AAACGCTTCGGTGTAT-f8063598__FCA18_Male_body_adult	male	muscle cell	2	1.34051	27.9814
AAACGCTTCTCACGAA-f8063598__FCA18_Male_body_adult	male	muscle cell	0	1.06796	16.8891
AAAGAACAGGGCCCTT-f8063598__FCA18_Male_body_adult	male	epithelial cell	0	-16.6019	-6.37131
AAAGAACAGGTGAGCT-f8063598__FCA18_Male_body_adult	male	epithelial cell	0	-2.38554	-9.37091
AAAGAACCAAGCGGAT-f8063598__FCA18_Male_body_adult	male	muscle cell	4	5.26849	24.374
AAAGAACGTGAACGGT-f8063598__FCA18_Male_body_adult	male	epithelial cell	1	-8.25364	-10.4349
AAAGAACGTGCGTCGT-f8063598__FCA18_Male_body_adult	male	muscle cell	1	7.59229	18.952
AAAGAACGTGGTTTAC-f8063598__FCA18_Male_body_adult	male	epithelial cell	2	-8.03656	-16.0833
AAAGAACGTTACCTTT-f8063598__FCA18_Male_body_adult	male	epithelial cell	0	-5.07764	-9.83585
AAAGAACTCCACAGCG-f8063598__FCA18_Male_body_adult	male	leg muscle motor neuron	0	14.1028	-1.23801
AAAGGATCAATCTCTT-f8063598__FCA18_Male_body_adult	male	muscle cell	2	6.29146	21.7147
AAAGGATCAGTGTGGA-f8063598__FCA18_Male_body_adult	male	epithelial cell	0	-12.2373	-9.89308
AAAGGATGTGGGTCAA-f8063598__FCA18_Male_body_adult	male	epithelial cell	3	-6.68428	-18.3236
AAAGGATTCATAAGGA-f8063598__FCA18_Male_body_adult	male	adult ventral nervous system	0	20.5824	-4.77248
AAAGGATTCCCTCTTT-f8063598__FCA18_Male_body_adult	male	cell body glial cell	0	27.8738	-7.38765
AAAGGGCTCCTACACC-f8063598__FCA18_Male_body_adult	male	muscle cell	1	-0.778207	25.5247
AAAGGTAAGTGCACTT-f8063598__FCA18_Male_body_adult	male	muscle cell	2	3.9782	17.7151
AAAGGTACAGGAAGTC-f8063598__FCA18_Male_body_adult	male	subperineurial glial cell	0	17.1631	-14.5962
AAAGGTACATTGTACG-f8063598__FCA18_Male_body_adult	male	adult tracheal cell	1	3.8178	7.57163
AAAGGTAGTCAACGCC-f8063598__FCA18_Male_body_adult	male	adult fat body	0	22.6404	8.56419
AAAGGTAGTCTGCATA-f8063598__FCA18_Male_body_adult	male	muscle cell	1	5.55954	26.643
AAAGGTATCCTGTACC-f8063598__FCA18_Male_body_adult	male	adult ventral nervous system	0	20.6495	-4.21915
AAAGTCCAGACGGTTG-f8063598__FCA18_Male_body_adult	male	adult ventral nervous system	0	10.205	-3.86562
AAAGTCCAGTTGGAAT-f8063598__FCA18_Male_body_adult	male	epithelial cell	6	-10.8734	-13.4474
AAAGTCCCAACTCCAA-f8063598__FCA18_Male_body_adult	male	muscle cell	1	5.9107	22.9899
AAAGTCCCAAGCGATG-f8063598__FCA18_Male_body_adult	male	epithelial cell	4	-17.4191	-6.47865
AAAGTCCCACATGAAA-f8063598__FCA18_Male_body_adult	male	muscle cell	0	3.57471	18.5544
AAAGTCCGTCCCGCAA-f8063598__FCA18_Male_body_adult	male	cell body glial cell	0	27.5962	-7.16051
AAAGTCCGTCCGGTGT-f8063598__FCA18_Male_body_adult	male	cell body glial cell	0	27.5024	-7.39046
AAAGTCCGTTCTCCAC-f8063598__FCA18_Male_body_adult	male	muscle cell	3	2.82275	25.858
AAAGTCCTCTGGGTCG-f8063598__FCA18_Male_body_adult	male	epithelial cell	0	-8.69637	-12.8849
AAAGTGAGTCTAGGCC-f8063598__FCA18_Male_body_adult	male	epithelial cell	1	-9.5029	-14.7332
AAAGTGAGTGGTCTGC-f8063598__FCA18_Male_body_adult	male	epithelial cell	1	-17.593	-6.64675
AAATGGACAAAGGATT-f8063598__FCA18_Male_body_adult	male	muscle cell	0	3.13167	18.0526
AAATGGAGTTTGGCTA-f8063598__FCA18_Male_body_adult	male	eo support cell	0	-18.9969	-14.0016
AAATGGATCACTGGGC-f8063598__FCA18_Male_body_adult	male	muscle cell	0	-2.48729	26.5025
AACAAAGAGGCCCAAA-f8063598__FCA18_Male_body_adult	male	muscle cell	0	4.09706	26.2187
AACAAAGCACTATCGA-f8063598__FCA18_Male_body_adult	male	epithelial cell	3	-11.5613	-11.01
AACAAAGCACTGTTCC-f8063598__FCA18_Male_body_adult	male	muscle cell	3	3.89016	26.1731
AACAAAGTCCTTCTGG-f8063598__FCA18_Male_body_adult	male	indirect flight muscle	3	12.6353	21.01
AACAACCAGCGTGTCC-f8063598__FCA18_Male_body_adult	male	muscle cell	0	-0.302627	19.8166
AACAACCAGCTTTCCC-f8063598__FCA18_Male_body_adult	male	muscle cell	1	6.13432	22.4759
AACAACCAGGAGTCTG-f8063598__FCA18_Male_body_adult	male	epithelial cell	2	-10.2001	-19.0236
AACAACCAGGTGGCTA-f8063598__FCA18_Male_body_adult	male	muscle cell	3	4.77509	16.2479
AACAACCAGTAGCTCT-f8063598__FCA18_Male_body_adult	male	adult ventral nervous system	0	20.9745	-4.08758
AACAACCCAACTACGT-f8063598__FCA18_Male_body_adult	male	adult ventral nervous system	0	12.5663	-4.1155
AACAACCGTCAAGCGA-f8063598__FCA18_Male_body_adult	male	muscle cell	4	5.0471	26.0224
AACAACCGTGTCTCCT-f8063598__FCA18_Male_body_adult	male	adult peripheral nervous system	1	7.86299	-14.3526
AACAACCTCAACCTCC-f8063598__FCA18_Male_body_adult	male	muscle cell	0	4.9595	18.4401
AACAAGAAGAAATCCA-f8063598__FCA18_Male_body_adult	male	epithelial cell	1	-10.6198	-13.0144
AACAAGAAGAATCGCG-f8063598__FCA18_Male_body_adult	male	adult ventral nervous system	0	18.6726	-3.31534
AACAAGAAGTAACCGG-f8063598__FCA18_Male_body_adult	male	epithelial cell	0	-15.2466	-5.91499
AACAAGAGTGCAACAG-f8063598__FCA18_Male_body_adult	male	epithelial cell	1	-14.161	-6.23327
AACAAGAGTTGGACTT-f8063598__FCA18_Male_body_adult	male	epithelial cell	0	-16.7827	-6.15449
AACAAGATCCAAATGC-f8063598__FCA18_Male_body_adult	male	epithelial cell	0	-7.97101	-6.33093
AACACACAGTCGTTAC-f8063598__FCA18_Male_body_adult	male	muscle cell	3	-0.299426	26.897
AACACACAGTGCAGCA-f8063598__FCA18_Male_body_adult	male	muscle cell	10	6.37033	22.7238
AACACACGTACTGGGA-f8063598__FCA18_Male_body_adult	male	muscle cell	1	6.36757	22.7931
AACACACGTAGACTGG-f8063598__FCA18_Male_body_adult	male	epithelial cell	5	-9.28505	-11.8386
AACACACGTATGCTTG-f8063598__FCA18_Male_body_adult	male	epithelial cell	0	-16.0419	-6.08682
AACACACTCCGTATGA-f8063598__FCA18_Male_body_adult	male	cell body glial cell	3	27.9125	-6.77839
AACACACTCTGCTGAA-f8063598__FCA18_Male_body_adult	male	muscle cell	0	3.49944	19.086
AACAGGGCACGTACTA-f8063598__FCA18_Male_body_adult	male	adult ventral nervous system	0	18.3463	-3.38581
AACAGGGCATCCGATA-f8063598__FCA18_Male_body_adult	male	muscle cell	0	4.75482	16.1125
AACAGGGGTGATCATC-f8063598__FCA18_Male_body_adult	male	epithelial cell	2	-17.4907	-6.85456
AACAGGGTCCCAGCGA-f8063598__FCA18_Male_body_adult	male	epithelial cell	0	-3.30163	-10.3079
AACAGGGTCGGCTTGG-f8063598__FCA18_Male_body_adult	male	epithelial cell	1	-9.38741	-6.52771
AACCAACAGCAACAGC-f8063598__FCA18_Male_body_adult	male	muscle cell	0	5.90939	25.7766
AACCAACAGTGCAGCA-f8063598__FCA18_Male_body_adult	male	muscle cell	2	5.29684	27.6302
AACCAACCACTCTGCT-f8063598__FCA18_Male_body_adult	male	muscle cell	2	4.21974	24.3033
AACCAACCAGGTTACT-f8063598__FCA18_Male_body_adult	male	adult ventral nervous system	0	11.5832	-9.27213
AACCAACGTAGGACCA-f8063598__FCA18_Male_body_adult	male	cell body glial cell	2	28.7774	-7.1186
AACCAACGTTTAGTCG-f8063598__FCA18_Male_body_adult	male	epithelial cell	1	-9.85074	-21.502
AACCACATCAAAGCCT-f8063598__FCA18_Male_body_adult	male	adult peripheral nervous system	0	5.09764	-15.3441
AACCACATCCTACACC-f8063598__FCA18_Male_body_adult	male	muscle cell	0	3.32272	28.2925
AACCACATCTAGACCA-f8063598__FCA18_Male_body_adult	male	adult ventral nervous system	0	6.26612	-4.05476
AACCACATCTCTCGAC-f8063598__FCA18_Male_body_adult	male	adult ventral nervous system	0	10.734	-3.23677
AACCATGAGGTCATCT-f8063598__FCA18_Male_body_adult	male	muscle cell	1	5.05921	21.6972
AACCATGGTTCAGCTA-f8063598__FCA18_Male_body_adult	male	adult glial cell	0	26.9607	-3.41907
AACCATGGTTTACTGG-f8063598__FCA18_Male_body_adult	male	epithelial cell	2	-9.44167	-7.6806
AACCATGTCACATCAG-f8063598__FCA18_Male_body_adult	male	adult peripheral nervous system	0	5.41937	-14.4569
AACCATGTCCAATGCA-f8063598__FCA18_Male_body_adult	male	leg taste bristle chemosensory neuron	0	12.336	-20.7129
AACCATGTCCATATGG-f8063598__FCA18_Male_body_adult	male	epithelial cell	3	-12.168	-7.22185
AACCATGTCGGACAAG-f8063598__FCA18_Male_body_adult	male	adult ventral nervous system	0	6.99143	-3.87539
AACCCAAAGGATTCCT-f8063598__FCA18_Male_body_adult	male	epithelial cell	2	-9.11643	-18.2021
AACCCAACACATGTTG-f8063598__FCA18_Male_body_adult	male	muscle cell	2	6.45016	19.4599
AACCCAAGTCCAGCCA-f8063598__FCA18_Male_body_adult	male	indirect flight muscle	4	14.8144	20.8726
AACCCAATCACCGGTG-f8063598__FCA18_Male_body_adult	male	epithelial cell	2	-3.6902	-9.59597
AACCTGAAGCAGGGAG-f8063598__FCA18_Male_body_adult	male	muscle cell	0	5.48225	14.3111
AACCTGAAGCGCCTAC-f8063598__FCA18_Male_body_adult	male	muscle cell	0	5.13244	16.2746
AACCTGAAGGCAGGTT-f8063598__FCA18_Male_body_adult	male	epithelial cell	0	-9.78903	-21.5069
AACCTGAAGTACGTCT-f8063598__FCA18_Male_body_adult	male	muscle cell	5	4.59589	15.9679
AACCTGACAACCACAT-f8063598__FCA18_Male_body_adult	male	adult ventral nervous system	0	13.0717	-2.74554
AACCTGACACAAACGG-f8063598__FCA18_Male_body_adult	male	epithelial cell	0	-1.60217	-9.10841
AACCTGACATAATGCC-f8063598__FCA18_Male_body_adult	male	muscle cell	0	3.4766	27.345
AACCTGAGTAAGATAC-f8063598__FCA18_Male_body_adult	male	eo support cell	0	-16.3655	-14.4216
AACCTGAGTTCCCAAA-f8063598__FCA18_Male_body_adult	male	muscle cell	2	-10.1207	24.5115
AACCTGATCATTGCCC-f8063598__FCA18_Male_body_adult	male	muscle cell	0	3.52807	22.1806
AACCTGATCGTCACCT-f8063598__FCA18_Male_body_adult	male	epithelial cell	0	-8.72828	-11.4831
AACCTTTAGCCTGAGA-f8063598__FCA18_Male_body_adult	male	leg taste bristle chemosensory neuron	0	13.0871	-19.9569
AACCTTTCACTTGAGT-f8063598__FCA18_Male_body_adult	male	cell body glial cell	0	28.0341	-7.27348
AACCTTTGTCCCTGAG-f8063598__FCA18_Male_body_adult	male	muscle cell	4	6.04107	19.485
AACCTTTGTCGCTCGA-f8063598__FCA18_Male_body_adult	male	adult ventral nervous system	0	12.9505	-4.08629
AACCTTTTCAAGCCAT-f8063598__FCA18_Male_body_adult	male	epithelial cell	0	-8.33764	-11.3654
AACCTTTTCATCACAG-f8063598__FCA18_Male_body_adult	male	adult ventral nervous system	0	8.13154	-1.65394
AACCTTTTCGAGGCAA-f8063598__FCA18_Male_body_adult	male	muscle cell	0	-3.70698	19.5737
AACGAAAAGCGCTGAA-f8063598__FCA18_Male_body_adult	male	adult ventral nervous system	0	9.13975	-10.1618
AACGAAAAGGGCCCTT-f8063598__FCA18_Male_body_adult	male	epithelial cell	0	-16.2338	-6.65195
AACGAAACAGCTATAC-f8063598__FCA18_Male_body_adult	male	muscle cell	3	1.48616	24.3167
AACGAAAGTTGAGTCT-f8063598__FCA18_Male_body_adult	male	adult peripheral nervous system	0	5.63082	-14.6047
AACGAAATCTGGCCTT-f8063598__FCA18_Male_body_adult	male	muscle cell	0	-5.36501	23.8761
AACGGGACACACTGGC-f8063598__FCA18_Male_body_adult	male	muscle cell	1	6.99754	24.0311
AACGGGACACCAATTG-f8063598__FCA18_Male_body_adult	male	adult ventral nervous system	0	9.79745	-3.54582
AACGGGACACCTAAAC-f8063598__FCA18_Male_body_adult	male	epithelial cell	0	-10.4797	-11.5699
AACGGGACACTAGGTT-f8063598__FCA18_Male_body_adult	male	muscle cell	0	5.31631	21.2965
AACGGGACACTTCAGA-f8063598__FCA18_Male_body_adult	male	epithelial cell	0	-5.97235	-17.0177
AACGGGACAGAGGAAA-f8063598__FCA18_Male_body_adult	male	muscle cell	6	0.01821	23.1266
AACGGGAGTGCGGTAA-f8063598__FCA18_Male_body_adult	male	adult ventral nervous system	0	6.67383	0.897844
AACGGGATCATGGTAC-f8063598__FCA18_Male_body_adult	male	muscle cell	1	7.18599	22.1269
AACGTCAAGACCATGG-f8063598__FCA18_Male_body_adult	male	muscle cell	0	-1.66303	26.0573
AACGTCACACTACTTT-f8063598__FCA18_Male_body_adult	male	muscle cell	2	1.93829	19.3479
AACGTCAGTGGACTAG-f8063598__FCA18_Male_body_adult	male	epithelial cell	0	-8.01075	-11.566
AACGTCATCACAATGC-f8063598__FCA18_Male_body_adult	male	muscle cell	0	3.95699	19.7504
AACGTCATCTACACTT-f8063598__FCA18_Male_body_adult	male	epithelial cell	0	-12.8775	-3.13234
AACTTCTAGCTGAGCA-f8063598__FCA18_Male_body_adult	male	adult ventral nervous system	0	8.38796	-1.62674
AACTTCTAGTTCAACC-f8063598__FCA18_Male_body_adult	male	muscle cell	2	5.33285	25.7188
AACTTCTAGTTGAATG-f8063598__FCA18_Male_body_adult	male	adult ventral nervous system	1	8.95666	-4.10596
AACTTCTCAAATTGCC-f8063598__FCA18_Male_body_adult	male	muscle cell	1	-1.78251	21.0583
AACTTCTCATGACTGT-f8063598__FCA18_Male_body_adult	male	adult ventral nervous system	16	17.7177	-1.65805
AACTTCTGTTGCCTAA-f8063598__FCA18_Male_body_adult	male	epithelial cell	3	-9.21846	-10.8163
AACTTCTGTTGTTTGG-f8063598__FCA18_Male_body_adult	male	epithelial cell	1	-8.59554	-9.49511
AACTTCTTCGCTACAA-f8063598__FCA18_Male_body_adult	male	adult ventral nervous system	0	11.4675	-4.75769
AAGAACAAGCGCCCAT-f8063598__FCA18_Male_body_adult	male	adult ventral nervous system	0	15.758	-4.28249
AAGAACACAGTCAGCC-f8063598__FCA18_Male_body_adult	male	muscle cell	0	-0.740667	19.3742
AAGAACACATCGTTCC-f8063598__FCA18_Male_body_adult	male	muscle cell	2	3.36581	27.2433
AAGAACACATGTTTGG-f8063598__FCA18_Male_body_adult	male	epithelial cell	3	-17.323	-6.64434
AAGAACAGTCGTTTCC-f8063598__FCA18_Male_body_adult	male	epithelial cell	0	-0.528678	-11.0038
AAGACAAAGAATCGTA-f8063598__FCA18_Male_body_adult	male	adult ventral nervous system	0	17.8822	-6.36455
AAGACAAAGCATCAAA-f8063598__FCA18_Male_body_adult	male	muscle cell	3	3.94745	27.7318
AAGACAAAGGCTTCCG-f8063598__FCA18_Male_body_adult	male	epithelial cell	0	-3.62505	-9.59694
AAGACAAGTCAAAGTA-f8063598__FCA18_Male_body_adult	male	adult peripheral nervous system	0	6.02944	-15.556
AAGACAAGTCATGGCC-f8063598__FCA18_Male_body_adult	male	epithelial cell	1	-3.20088	-20.8826
AAGACTCAGCACCCAC-f8063598__FCA18_Male_body_adult	male	muscle cell	3	0.213393	18.1704
AAGACTCAGGATAATC-f8063598__FCA18_Male_body_adult	male	adult peripheral nervous system	0	5.35459	-15.585
AAGACTCAGGATATAC-f8063598__FCA18_Male_body_adult	male	adult peripheral nervous system	0	5.72468	-15.3852
AAGACTCAGTGGTTCT-f8063598__FCA18_Male_body_adult	male	epithelial cell	1	-2.30625	-10.0738
AAGACTCCAAGTGTCT-f8063598__FCA18_Male_body_adult	male	adult peripheral nervous system	0	5.37095	-15.2964
AAGACTCCATGGCACC-f8063598__FCA18_Male_body_adult	male	adult glial cell	0	27.528	-3.50997
AAGACTCGTTGGGATG-f8063598__FCA18_Male_body_adult	male	leg taste bristle chemosensory neuron	0	13.2971	-20.3855
AAGACTCTCCAACCAA-f8063598__FCA18_Male_body_adult	male	adult ventral nervous system	0	23.9253	17.1713
AAGACTCTCGGACTTA-f8063598__FCA18_Male_body_adult	male	muscle cell	2	-1.76899	19.6187
AAGACTCTCTGAGGCC-f8063598__FCA18_Male_body_adult	male	muscle cell	2	1.31601	19.4735
AAGATAGAGAAGTCCG-f8063598__FCA18_Male_body_adult	male	muscle cell	0	7.22139	22.5117
AAGATAGAGCCTCAGC-f8063598__FCA18_Male_body_adult	male	scolopidial neuron	0	27.3038	-12.8494
AAGATAGAGTGTAGTA-f8063598__FCA18_Male_body_adult	male	adult ventral nervous system	0	10.5166	-3.46221
AAGATAGCAAAGCTAA-f8063598__FCA18_Male_body_adult	male	muscle cell	0	-0.31924	26.3315
AAGATAGCAAATGGTA-f8063598__FCA18_Male_body_adult	male	epithelial cell	6	-12.1869	-11.2814
AAGATAGCAACTGCTA-f8063598__FCA18_Male_body_adult	male	muscle cell	2	2.71453	20.3855
AAGATAGGTCTACGAT-f8063598__FCA18_Male_body_adult	male	perineurial glial sheath	0	20.9031	-16.2079
AAGCATCTCAAGCTTG-f8063598__FCA18_Male_body_adult	male	muscle cell	1	-6.58279	26.5322
AAGCCATAGGAGACCT-f8063598__FCA18_Male_body_adult	male	epithelial cell	1	-9.23985	-16.4657
AAGCCATTCTGGGCGT-f8063598__FCA18_Male_body_adult	male	epithelial cell	0	-4.25302	-6.50127
AAGCGAGAGCGACCCT-f8063598__FCA18_Male_body_adult	male	adult ventral nervous system	0	22.6796	-1.71232
AAGCGAGAGGTGAGCT-f8063598__FCA18_Male_body_adult	male	epithelial cell	0	-9.40237	-14.4816
AAGCGAGAGGTGGGTT-f8063598__FCA18_Male_body_adult	male	muscle cell	0	-3.69713	20.2245
AAGCGAGCAACTCATG-f8063598__FCA18_Male_body_adult	male	adult ventral nervous system	1	20.8197	-2.95253
AAGCGAGTCTGGACTA-f8063598__FCA18_Male_body_adult	male	muscle cell	1	-6.97788	27.9059
AAGCGTTCAAGGTCTT-f8063598__FCA18_Male_body_adult	male	adult ventral nervous system	0	-27.7162	1.96113
AAGCGTTCATGAAGGC-f8063598__FCA18_Male_body_adult	male	adult ventral nervous system	0	10.1492	-6.76465
AAGCGTTTCACTGGGC-f8063598__FCA18_Male_body_adult	male	adult ventral nervous system	0	11.9315	-4.42125
AAGCGTTTCTGCGGCA-f8063598__FCA18_Male_body_adult	male	epithelial cell	0	-9.38977	-19.2237
AAGGAATAGGGCTAAC-f8063598__FCA18_Male_body_adult	male	cell body glial cell	1	27.4888	-6.78594
AAGGTAAAGATGAATC-f8063598__FCA18_Male_body_adult	male	muscle cell	0	5.70322	26.323
AAGGTAATCCGAGTGC-f8063598__FCA18_Male_body_adult	male	adult glial cell	0	19.2544	-12.5028
AAGGTAATCTGCATGA-f8063598__FCA18_Male_body_adult	male	epithelial cell	0	-14.6037	-6.35386
AAGTACCAGCGACATG-f8063598__FCA18_Male_body_adult	male	adult glial cell	0	27.1682	-3.61518
AAGTACCAGGGCATGT-f8063598__FCA18_Male_body_adult	male	adult peripheral nervous system	0	6.25219	-15.5817
AAGTACCAGTCACACT-f8063598__FCA18_Male_body_adult	male	adult ventral nervous system	0	13.1788	-1.37481
AAGTACCCACCGGTCA-f8063598__FCA18_Male_body_adult	male	cell body glial cell	0	27.5388	-7.18393
AAGTACCCACTTGACA-f8063598__FCA18_Male_body_adult	male	muscle cell	2	4.50129	26.1515
AAGTACCTCATTGCCC-f8063598__FCA18_Male_body_adult	male	epithelial cell	1	-14.1243	-6.57191
AAGTCGTGTCTGATCA-f8063598__FCA18_Male_body_adult	male	epithelial cell	0	-9.16376	-19.0109
AAGTCGTGTGATGGCA-f8063598__FCA18_Male_body_adult	male	adult ventral nervous system	0	10.8531	-1.78583
AAGTCGTGTGGCCACT-f8063598__FCA18_Male_body_adult	male	adult peripheral nervous system	0	5.65659	-15.4249
AAGTCGTTCCGTAATG-f8063598__FCA18_Male_body_adult	male	epithelial cell	4	-17.4481	-6.76422
AAGTCGTTCGGTCTGG-f8063598__FCA18_Male_body_adult	male	adult ventral nervous system	0	8.73041	-3.71368
AAGTGAAAGTGCACTT-f8063598__FCA18_Male_body_adult	male	muscle cell	2	5.32803	17.4026
AAGTGAAAGTTGTCGT-f8063598__FCA18_Male_body_adult	male	perineurial glial sheath	3	20.4775	-16.0909
AAGTGAACAGTCACGC-f8063598__FCA18_Male_body_adult	male	muscle cell	0	5.1195	22.5911
AAGTGAAGTTCCGCGA-f8063598__FCA18_Male_body_adult	male	muscle cell	3	2.9345	23.0736
AAGTGAATCCACATAG-f8063598__FCA18_Male_body_adult	male	adult peripheral nervous system	0	6.16098	-15.3904
AAGTGAATCGAGCACC-f8063598__FCA18_Male_body_adult	male	adult ventral nervous system	0	23.9701	17.5018
AAGTTCGAGGGCAATC-f8063598__FCA18_Male_body_adult	male	adult ventral nervous system	0	10.6253	-6.42508
AAGTTCGGTCGAGCAA-f8063598__FCA18_Male_body_adult	male	epithelial cell	1	-9.10458	-10.0092
AAGTTCGGTCGGCCTA-f8063598__FCA18_Male_body_adult	male	epithelial cell	13	-10.9002	-13.8619
AAGTTCGGTGTTTGCA-f8063598__FCA18_Male_body_adult	male	epithelial cell	2	-15.1781	-6.88476
AATAGAGCACCGGCTA-f8063598__FCA18_Male_body_adult	male	adult ventral nervous system	0	11.7146	-4.222
AATAGAGGTACTAACC-f8063598__FCA18_Male_body_adult	male	epithelial cell	0	-7.66317	-10.7444
AATAGAGGTGCTCTCT-f8063598__FCA18_Male_body_adult	male	adult glial cell	0	25.8558	-4.04643
AATAGAGTCCACTTCG-f8063598__FCA18_Male_body_adult	male	muscle cell	1	5.23034	19.7708
AATAGAGTCCTCACGT-f8063598__FCA18_Male_body_adult	male	muscle cell	0	-6.90203	28.1441
AATAGAGTCCTCTCGA-f8063598__FCA18_Male_body_adult	male	adult peripheral nervous system	0	5.3592	-15.1967
AATAGAGTCTACGCAA-f8063598__FCA18_Male_body_adult	male	adult ventral nervous system	0	21.5871	-4.92088
AATCACGCAACTTCTT-f8063598__FCA18_Male_body_adult	male	cell body glial cell	1	28.1548	-7.52983
AATCACGCAGCGAGTA-f8063598__FCA18_Male_body_adult	male	adult ventral nervous system	0	11.0608	-4.99336
AATCACGGTTAAGGAT-f8063598__FCA18_Male_body_adult	male	muscle cell	1	2.06142	19.8667
AATCGACAGATGCAGC-f8063598__FCA18_Male_body_adult	male	adult ventral nervous system	0	10.6783	-3.70322
AATCGACAGGGTCACA-f8063598__FCA18_Male_body_adult	male	epithelial cell	0	-14.7641	-6.8044
AATCGACCAGCCTACG-f8063598__FCA18_Male_body_adult	male	CNS surface associated glial cell	0	14.6473	-15.5016
AATCGACGTCATCACA-f8063598__FCA18_Male_body_adult	male	muscle cell	0	-1.01584	26.0656
AATCGACGTTACCGTA-f8063598__FCA18_Male_body_adult	male	muscle cell	0	-0.374563	20.5168
AATCGACTCCCTCGTA-f8063598__FCA18_Male_body_adult	male	adult ventral nervous system	0	6.62095	-30.8983
AATCGACTCCGCTAGG-f8063598__FCA18_Male_body_adult	male	epithelial cell	3	-9.53528	-10.8491
AATCGACTCGGCCCAA-f8063598__FCA18_Male_body_adult	male	cell body glial cell	3	28.6469	-7.4204
AATCGACTCTCTGCTG-f8063598__FCA18_Male_body_adult	male	epithelial cell	0	-9.83407	-10.952
AATCGTGAGCACCAGA-f8063598__FCA18_Male_body_adult	male	muscle cell	0	-0.214509	27.2316
AATCGTGGTTTGGAGG-f8063598__FCA18_Male_body_adult	male	epithelial cell	1	-13.2083	-2.92779
AATCGTGTCACATTGG-f8063598__FCA18_Male_body_adult	male	adult glial cell	0	19.2823	-12.4394
AATCGTGTCAGAATAG-f8063598__FCA18_Male_body_adult	male	muscle cell	0	4.98176	16.5831
AATGAAGAGGCCCACT-f8063598__FCA18_Male_body_adult	male	adult glial cell	0	26.5391	-3.79547
AATGAAGCACCCAACG-f8063598__FCA18_Male_body_adult	male	muscle cell	3	5.25676	16.2217
AATGAAGGTAACATCC-f8063598__FCA18_Male_body_adult	male	cell body glial cell	1	28.3257	-7.18662
AATGAAGGTCTAGGTT-f8063598__FCA18_Male_body_adult	male	epithelial cell	0	-3.41023	-7.82511
AATGAAGGTGTAAATG-f8063598__FCA18_Male_body_adult	male	adult ventral nervous system	0	11.674	-3.95665
AATGACCGTCAGTCCG-f8063598__FCA18_Male_body_adult	male	epithelial cell	0	-11.7944	-5.11318
AATGACCGTTTACACG-f8063598__FCA18_Male_body_adult	male	epithelial cell	2	-11.2138	-14.3694
AATGACCTCCGATTAG-f8063598__FCA18_Male_body_adult	male	adult ventral nervous system	0	9.67882	-4.06995
AATGACCTCTACACAG-f8063598__FCA18_Male_body_adult	male	adult ventral nervous system	3	8.30387	-12.9638
AATGCCACAAACTAGA-f8063598__FCA18_Male_body_adult	male	muscle cell	0	5.1868	26.5326
AATGGAACAATCACGT-f8063598__FCA18_Male_body_adult	male	CNS surface associated glial cell	0	14.8674	-15.5761
AATGGAAGTCAGGTGA-f8063598__FCA18_Male_body_adult	male	adult peripheral nervous system	0	6.38922	-15.2871
AATGGAATCATGGATC-f8063598__FCA18_Male_body_adult	male	muscle cell	0	5.3785	21.4312
AATGGAATCTCAGTCC-f8063598__FCA18_Male_body_adult	male	adult ventral nervous system	0	14.3369	-2.41953
AATGGCTCAACTCGTA-f8063598__FCA18_Male_body_adult	male	adult tracheal cell	0	5.93232	7.88549
AATGGCTTCAGTGTTG-f8063598__FCA18_Male_body_adult	male	muscle cell	1	-1.7112	17.8902
AATGGCTTCTCGCTCA-f8063598__FCA18_Male_body_adult	male	muscle cell	1	-0.935112	27.2677
AATTCCTAGAGCCGTA-f8063598__FCA18_Male_body_adult	male	indirect flight muscle	1	12.8043	21.2162
AATTCCTCAGCCGTTG-f8063598__FCA18_Male_body_adult	male	epithelial cell	1	-3.31108	-10.1636
AATTCCTGTCTGCCTT-f8063598__FCA18_Male_body_adult	male	muscle cell	0	5.23886	17.6983
AATTCCTGTGGGCTTC-f8063598__FCA18_Male_body_adult	male	adult ventral nervous system	0	20.7237	-5.33098
AATTCCTTCATTTCGT-f8063598__FCA18_Male_body_adult	male	muscle cell	1	5.81778	19.7206
AATTTCCAGTAAGAGG-f8063598__FCA18_Male_body_adult	male	epithelial cell	0	-5.21022	-10.5949
AATTTCCAGTTCCTGA-f8063598__FCA18_Male_body_adult	male	adult ventral nervous system	0	19.8561	-4.02265
AATTTCCCAAGCTGCC-f8063598__FCA18_Male_body_adult	male	epithelial cell	1	-4.41466	-17.3605
AATTTCCGTATCTCGA-f8063598__FCA18_Male_body_adult	male	muscle cell	3	-5.7416	23.1424
AATTTCCTCCTTCAGC-f8063598__FCA18_Male_body_adult	male	epithelial cell	4	-2.97172	-21.6303
AATTTCCTCGATCCAA-f8063598__FCA18_Male_body_adult	male	epithelial cell	0	-9.37553	-14.322
ACAAAGACAGCATGCC-f8063598__FCA18_Male_body_adult	male	epithelial cell	0	-8.31987	-10.1898
ACAAAGAGTACGCTTA-f8063598__FCA18_Male_body_adult	male	leg taste bristle chemosensory neuron	0	13.8762	-20.2861
ACAAAGAGTAGATCGG-f8063598__FCA18_Male_body_adult	male	cell body glial cell	1	28.6399	-7.24595
ACAAAGATCATCACAG-f8063598__FCA18_Male_body_adult	male	adult hindgut	3	-4.51118	-23.4532
ACAAAGATCCATTGCC-f8063598__FCA18_Male_body_adult	male	indirect flight muscle	2	12.8853	22.3499
ACAACCAAGCTTTCTT-f8063598__FCA18_Male_body_adult	male	cell body glial cell	0	28.6783	-6.98105
ACAACCAAGTATCCTG-f8063598__FCA18_Male_body_adult	male	muscle cell	0	-1.98833	23.8313
ACAACCACAGCCATTA-f8063598__FCA18_Male_body_adult	male	muscle cell	2	3.274	27.4104
ACAACCAGTTCGATTG-f8063598__FCA18_Male_body_adult	male	muscle cell	2	3.86432	19.3114
ACAAGCTAGACTAAGT-f8063598__FCA18_Male_body_adult	male	adult reticular neuropil associated glial cell	0	22.3806	3.96268
ACAAGCTAGCTAATGA-f8063598__FCA18_Male_body_adult	male	epithelial cell	0	-15.8854	-6.13658
ACAAGCTAGTAATTGG-f8063598__FCA18_Male_body_adult	male	muscle cell	3	-4.10568	24.8268
ACAAGCTGTTAAACCC-f8063598__FCA18_Male_body_adult	male	muscle cell	0	0.302283	19.9474
ACAAGCTTCAACCCGG-f8063598__FCA18_Male_body_adult	male	epithelial cell	1	-10.9919	-15.0235
ACACAGTGTCAGGTGA-f8063598__FCA18_Male_body_adult	male	epithelial cell	0	-13.5933	-3.41668
ACACAGTGTCTAACTG-f8063598__FCA18_Male_body_adult	male	scolopidial neuron	0	24.0341	-12.8036
ACACAGTGTGAACTAA-f8063598__FCA18_Male_body_adult	male	muscle cell	1	-1.60316	18.2566
ACACAGTTCCTGTACC-f8063598__FCA18_Male_body_adult	male	muscle cell	0	6.76298	23.0012
ACACAGTTCGCGGACT-f8063598__FCA18_Male_body_adult	male	muscle cell	0	-4.91407	18.8884
ACACAGTTCTTCTGTA-f8063598__FCA18_Male_body_adult	male	muscle cell	1	2.02072	14.3817
ACACCAAAGCAACAGC-f8063598__FCA18_Male_body_adult	male	adult peripheral nervous system	0	5.97727	-15.1045
ACACGCGAGCAGCGAT-f8063598__FCA18_Male_body_adult	male	muscle cell	0	-3.86273	19.7157
ACACGCGCAAAGGCAC-f8063598__FCA18_Male_body_adult	male	epithelial cell	0	-9.58168	-18.1199
ACACGCGGTATTCTCT-f8063598__FCA18_Male_body_adult	male	muscle cell	1	-1.78185	27.6157
ACACGCGGTCACTCTC-f8063598__FCA18_Male_body_adult	male	epithelial cell	0	-7.17887	-18.4297
ACACGCGGTCGCCTAG-f8063598__FCA18_Male_body_adult	male	muscle cell	2	5.22191	26.0122
ACACTGAAGCATCTTG-f8063598__FCA18_Male_body_adult	male	adult glial cell	0	26.5392	-3.68893
ACACTGAAGGCTCACC-f8063598__FCA18_Male_body_adult	male	adult ventral nervous system	0	10.7352	-4.11329
ACACTGACAGTAACAA-f8063598__FCA18_Male_body_adult	male	perineurial glial sheath	2	20.7412	-16.1118
ACACTGATCGCATTAG-f8063598__FCA18_Male_body_adult	male	muscle cell	9	0.231822	21.3616
ACACTGATCGGTGAAG-f8063598__FCA18_Male_body_adult	male	epithelial cell	0	20.8872	-16.2164
ACAGAAACAGTTTCGA-f8063598__FCA18_Male_body_adult	male	epithelial cell	0	-2.84525	-8.28223
ACAGAAAGTAACCCTA-f8063598__FCA18_Male_body_adult	male	epithelial cell	0	-2.80158	-8.91741
ACAGCCGAGAAGAGCA-f8063598__FCA18_Male_body_adult	male	epithelial cell	0	-3.71864	-10.4789
ACAGCCGAGAGTAACT-f8063598__FCA18_Male_body_adult	male	epithelial cell	0	-2.32851	-9.4078
ACAGCCGAGTTGCCCG-f8063598__FCA18_Male_body_adult	male	adult glial cell	1	26.1398	-4.0533
ACAGCCGCAAATCAAG-f8063598__FCA18_Male_body_adult	male	perineurial glial sheath	0	22.6042	-16.388
ACAGCCGTCTAACACG-f8063598__FCA18_Male_body_adult	male	epithelial cell	2	-6.50008	-18.362
ACAGGGAAGCACGATG-f8063598__FCA18_Male_body_adult	male	epithelial cell	0	-9.69153	-18.8319
ACAGGGACATCCGAGC-f8063598__FCA18_Male_body_adult	male	adult peripheral nervous system	0	5.34256	-15.3843
ACAGGGAGTACGTGAG-f8063598__FCA18_Male_body_adult	male	epithelial cell	0	-0.470473	-10.8225
ACAGGGAGTGAAGCTG-f8063598__FCA18_Male_body_adult	male	muscle cell	0	11.8359	24.4491
ACAGGGATCCGTGCGA-f8063598__FCA18_Male_body_adult	male	adult ventral nervous system	5	11.6449	-4.05866
ACATCCCAGACAGTCG-f8063598__FCA18_Male_body_adult	male	adult ventral nervous system	0	8.39939	-12.2942
ACATCCCAGGTTATAG-f8063598__FCA18_Male_body_adult	male	muscle cell	2	5.08763	15.7435
ACATCCCTCTATCGGA-f8063598__FCA18_Male_body_adult	male	muscle cell	0	0.789626	20.3581
ACATCGAAGCATTGTC-f8063598__FCA18_Male_body_adult	male	adult ventral nervous system	0	19.3597	-3.25854
ACATCGAAGCGCTTCG-f8063598__FCA18_Male_body_adult	male	adult peripheral nervous system	0	6.84886	-15.4891
ACATCGACAATCTAGC-f8063598__FCA18_Male_body_adult	male	epithelial cell	0	-11.4966	-5.00378
ACATCGATCTATTGTC-f8063598__FCA18_Male_body_adult	male	muscle cell	4	1.80814	22.2146
ACATGCAAGGAGAATG-f8063598__FCA18_Male_body_adult	male	epithelial cell	2	-10.5199	-11.257
ACATGCAAGTCAGCCC-f8063598__FCA18_Male_body_adult	male	muscle cell	1	-4.58031	18.7361
ACATGCACACCGCTAG-f8063598__FCA18_Male_body_adult	male	epithelial cell	0	-9.76185	-18.1819
ACATGCACACCTCTAC-f8063598__FCA18_Male_body_adult	male	muscle cell	0	-3.93684	19.8568
ACATGCACATGGCGCT-f8063598__FCA18_Male_body_adult	male	muscle cell	1	0.309814	26.48
ACATGCAGTCCACAGC-f8063598__FCA18_Male_body_adult	male	epithelial cell	0	-9.08595	-17.7778
ACATGCAGTGCCTATA-f8063598__FCA18_Male_body_adult	male	indirect flight muscle	5	14.5472	20.7449
ACATGCAGTGTGGACA-f8063598__FCA18_Male_body_adult	male	indirect flight muscle	1	11.0191	21.5548
ACATGCAGTTTACGTG-f8063598__FCA18_Male_body_adult	male	epithelial cell	0	-16.1513	-6.39504
ACATGCATCTACGGGC-f8063598__FCA18_Male_body_adult	male	epithelial cell	2	-14.381	-7.70057
ACATGCATCTTCTCAA-f8063598__FCA18_Male_body_adult	male	muscle cell	3	-5.21259	21.5227
ACATTTCCAACTCCAA-f8063598__FCA18_Male_body_adult	male	muscle cell	0	5.27486	20.4522
ACATTTCTCGAGCTGC-f8063598__FCA18_Male_body_adult	male	muscle cell	0	-6.47104	25.5841
ACCAAACAGATGACAT-f8063598__FCA18_Male_body_adult	male	muscle cell	0	-2.11532	27.4043
ACCAAACAGGAGACCT-f8063598__FCA18_Male_body_adult	male	adult ventral nervous system	0	14.9359	-2.55853
ACCAAACCAAATCAAG-f8063598__FCA18_Male_body_adult	male	muscle cell	0	6.78389	22.2225
ACCAAACGTACCAGAG-f8063598__FCA18_Male_body_adult	male	epithelial cell	1	-4.24855	-8.99976
ACCAAACGTACGGATG-f8063598__FCA18_Male_body_adult	male	epithelial cell	0	-10.9685	-7.66287
ACCAAACTCCGATCTC-f8063598__FCA18_Male_body_adult	male	epithelial cell	2	-9.36798	-11.8365
ACCAACAAGCCATTGT-f8063598__FCA18_Male_body_adult	male	muscle cell	0	-7.01619	28.1053
ACCAACACACGCTGAC-f8063598__FCA18_Male_body_adult	male	epithelial cell	0	-8.20785	-15.1393
ACCAACAGTATCGTTG-f8063598__FCA18_Male_body_adult	male	epithelial cell	0	-12.0871	-11.2408
ACCAACAGTATGAGGC-f8063598__FCA18_Male_body_adult	male	adult ventral nervous system	0	11.2868	-5.16685
ACCAACAGTGGAAGTC-f8063598__FCA18_Male_body_adult	male	epithelial cell	1	-1.78741	-4.5318
ACCAACAGTTCGAAGG-f8063598__FCA18_Male_body_adult	male	muscle cell	3	10.1965	21.2822
ACCAACATCGTTCTCG-f8063598__FCA18_Male_body_adult	male	muscle cell	4	4.13631	23.8135
ACCAACATCTCAACCC-f8063598__FCA18_Male_body_adult	male	muscle cell	1	4.75426	21.1298
ACCACAAAGACATACA-f8063598__FCA18_Male_body_adult	male	muscle cell	0	4.73725	18.5302
ACCATTTAGTGGACGT-f8063598__FCA18_Male_body_adult	male	adult glial cell	0	25.5558	-4.11157
ACCATTTCAGACAATA-f8063598__FCA18_Male_body_adult	male	muscle cell	0	-0.987328	19.9517
ACCATTTCATCTTAGG-f8063598__FCA18_Male_body_adult	male	epithelial cell	0	-9.13194	-9.90469
ACCATTTGTCACTGAT-f8063598__FCA18_Male_body_adult	male	scolopidial neuron	0	27.5074	-12.6351
ACCATTTGTCGAACAG-f8063598__FCA18_Male_body_adult	male	perineurial glial sheath	0	20.8703	-15.9057
ACCATTTGTTTGATCG-f8063598__FCA18_Male_body_adult	male	epithelial cell	0	-3.9205	-10.3125
ACCATTTTCACCATAG-f8063598__FCA18_Male_body_adult	male	muscle cell	0	-6.97294	28.1734
ACCATTTTCCATCACC-f8063598__FCA18_Male_body_adult	male	muscle cell	2	6.33229	24.2194
ACCATTTTCTGTAAGC-f8063598__FCA18_Male_body_adult	male	muscle cell	0	-2.28404	20.3845
ACCCAAAAGCAGCCCT-f8063598__FCA18_Male_body_adult	male	adult peripheral nervous system	0	5.34936	-14.22
ACCCAAAAGCATTGTC-f8063598__FCA18_Male_body_adult	male	muscle cell	1	4.68637	20.0392
ACCCAAAAGGGTAATT-f8063598__FCA18_Male_body_adult	male	muscle cell	0	2.04431	27.7248
ACCCAAACAGTCAGCC-f8063598__FCA18_Male_body_adult	male	epithelial cell	0	-3.2614	-7.63684
ACCCAAACATGCGGTC-f8063598__FCA18_Male_body_adult	male	epithelial cell	0	-8.30687	-16.0256
ACCCAAAGTCAACACT-f8063598__FCA18_Male_body_adult	male	muscle cell	0	3.21606	27.276
ACCCAAATCTGGACCG-f8063598__FCA18_Male_body_adult	male	indirect flight muscle	2	10.3879	19.4469
ACCCTCAAGTACTGTC-f8063598__FCA18_Male_body_adult	male	scolopidial neuron	0	27.3881	-12.9435
ACCCTCACACAATGTC-f8063598__FCA18_Male_body_adult	male	indirect flight muscle	4	13.7369	23.0618
ACCCTCACAGCGGATA-f8063598__FCA18_Male_body_adult	male	muscle cell	0	4.18551	27.5397
ACCCTCAGTATCCTCC-f8063598__FCA18_Male_body_adult	male	perineurial glial sheath	0	20.9891	-15.969
ACCCTCAGTCGAGTTT-f8063598__FCA18_Male_body_adult	male	scolopidial neuron	0	27.3676	-12.692
ACCCTCAGTGGTCTTA-f8063598__FCA18_Male_body_adult	male	muscle cell	4	6.3622	20.2101
ACCCTCATCAACCGAT-f8063598__FCA18_Male_body_adult	male	muscle cell	0	-2.35437	26.7825
ACCCTCATCAGGCGAA-f8063598__FCA18_Male_body_adult	male	perineurial glial sheath	0	20.0192	-14.39
ACCCTTGAGAGGTGCT-f8063598__FCA18_Male_body_adult	male	adult peripheral nervous system	0	7.15218	-20.6506
ACCCTTGCAGACGCTC-f8063598__FCA18_Male_body_adult	male	muscle cell	0	-1.66523	26.3309
ACCCTTGCAGGAGGAG-f8063598__FCA18_Male_body_adult	male	epithelial cell	0	-7.12436	-10.5457
ACCCTTGTCACCCTCA-f8063598__FCA18_Male_body_adult	male	adult ventral nervous system	0	10.1764	3.64766
ACCCTTGTCACCTACC-f8063598__FCA18_Male_body_adult	male	muscle cell	0	-6.95043	28.1626
ACCGTTCAGAATCCCT-f8063598__FCA18_Male_body_adult	male	epithelial cell	0	-6.34594	-14.5505
ACCTACCAGAACCCGA-f8063598__FCA18_Male_body_adult	male	adult ventral nervous system	0	11.521	-2.976
ACCTACCCAATTCGTG-f8063598__FCA18_Male_body_adult	male	epithelial cell	1	-4.83552	-7.97361
ACCTACCCACCAATTG-f8063598__FCA18_Male_body_adult	male	perineurial glial sheath	0	20.1999	-15.1904
ACCTACCTCAGCTGAT-f8063598__FCA18_Male_body_adult	male	muscle cell	0	-6.60464	24.6936
ACCTGAAAGCACTAAA-f8063598__FCA18_Male_body_adult	male	epithelial cell	1	-9.6543	-21.3471
ACCTGAAAGCATACTC-f8063598__FCA18_Male_body_adult	male	muscle cell	0	4.77691	25.8317
ACCTGAACAACGTATC-f8063598__FCA18_Male_body_adult	male	adult peripheral nervous system	0	8.44445	-14.0135
ACCTGAACAGACACAG-f8063598__FCA18_Male_body_adult	male	adult peripheral nervous system	0	6.2708	-16.0784
ACCTGAAGTACGGCAA-f8063598__FCA18_Male_body_adult	male	adult reticular neuropil associated glial cell	0	22.4105	3.9519
ACCTGAATCAGACTGT-f8063598__FCA18_Male_body_adult	male	epithelial cell	2	-12.0208	-2.02946
ACCTGTCCACCGGTCA-f8063598__FCA18_Male_body_adult	male	epithelial cell	0	-3.09408	-8.1671
ACCTGTCCACTGTGTA-f8063598__FCA18_Male_body_adult	male	adult ventral nervous system	0	10.5152	-5.02163
ACCTGTCCATAATGCC-f8063598__FCA18_Male_body_adult	male	epithelial cell	0	-10.7135	-12.2076
ACCTGTCCATACACCA-f8063598__FCA18_Male_body_adult	male	adult peripheral nervous system	0	9.66085	-13.4347
ACCTGTCGTTAGCTAC-f8063598__FCA18_Male_body_adult	male	epithelial cell	0	-8.5913	-15.871
ACGATCAAGACGCCCT-f8063598__FCA18_Male_body_adult	male	adult reticular neuropil associated glial cell	1	5.56568	13.3811
ACGATCAAGGGAGATA-f8063598__FCA18_Male_body_adult	male	adult glial cell	1	25.909	-3.99891
ACGATCACACAGCTGC-f8063598__FCA18_Male_body_adult	male	epithelial cell	1	-10.213	-19.7484
ACGATCACACTTGAGT-f8063598__FCA18_Male_body_adult	male	muscle cell	6	5.70256	24.0985
ACGATCAGTTCCGCTT-f8063598__FCA18_Male_body_adult	male	muscle cell	0	-10.1518	24.4834
ACGATCATCTACTCAT-f8063598__FCA18_Male_body_adult	male	muscle cell	1	4.64771	18.8746
ACGATGTAGGTTGAGC-f8063598__FCA18_Male_body_adult	male	muscle cell	1	-0.896276	24.0067
ACGATGTAGTACAACA-f8063598__FCA18_Male_body_adult	male	muscle cell	1	4.79894	23.224
ACGATGTCAAGAATGT-f8063598__FCA18_Male_body_adult	male	epithelial cell	0	-8.78627	-15.6999
ACGATGTGTACGACTT-f8063598__FCA18_Male_body_adult	male	muscle cell	0	-0.775263	16.2871
ACGATGTTCACCCTCA-f8063598__FCA18_Male_body_adult	male	epithelial cell	0	-17.3029	-6.92473
ACGATGTTCGTGGTAT-f8063598__FCA18_Male_body_adult	male	adult ventral nervous system	0	6.62413	-30.856
ACGCACGCACCACTGG-f8063598__FCA18_Male_body_adult	male	adult ventral nervous system	0	9.48248	0.679501
ACGCACGCATCTTAGG-f8063598__FCA18_Male_body_adult	male	epithelial cell	3	-16.7639	-6.13757
ACGCACGGTGCACATT-f8063598__FCA18_Male_body_adult	male	epithelial cell	1	-9.08675	-11.4872
ACGCACGGTTAGAGAT-f8063598__FCA18_Male_body_adult	male	muscle cell	1	-0.297045	22.8421
ACGCACGGTTCTCAGA-f8063598__FCA18_Male_body_adult	male	epithelial cell	0	-10.8044	-7.08081
ACGGAAGAGCTAGCCC-f8063598__FCA18_Male_body_adult	male	adult ventral nervous system	0	9.85911	-1.94897
ACGGAAGAGGTATCTC-f8063598__FCA18_Male_body_adult	male	adult ventral nervous system	0	9.61648	-2.21764
ACGGAAGAGTTGCTGT-f8063598__FCA18_Male_body_adult	male	epithelial cell	1	-9.55942	-8.64769
ACGGAAGCAACCTAAC-f8063598__FCA18_Male_body_adult	male	muscle cell	0	3.73478	25.7072
ACGGAAGGTCACTCAA-f8063598__FCA18_Male_body_adult	male	epithelial cell	0	-2.93939	-9.65964
ACGGAAGTCTGATTCT-f8063598__FCA18_Male_body_adult	male	epithelial cell	1	-17.5021	-6.6853
ACGGGTCAGAGCCATG-f8063598__FCA18_Male_body_adult	male	subperineurial glial cell	0	17.3135	-14.372
ACGGGTCAGGATGTTA-f8063598__FCA18_Male_body_adult	male	adult tracheal cell	0	-27.8117	13.0194
ACGGGTCAGTTACGAA-f8063598__FCA18_Male_body_adult	male	indirect flight muscle	0	12.9403	22.2549
ACGGGTCCACATTCGA-f8063598__FCA18_Male_body_adult	male	muscle cell	2	9.67784	22.3684
ACGGGTCCACCCTAAA-f8063598__FCA18_Male_body_adult	male	muscle cell	2	-2.26416	21.2063
ACGGGTCCACTACAGT-f8063598__FCA18_Male_body_adult	male	adult ventral nervous system	0	8.00137	-7.88183
ACGGGTCCAGCCGTTG-f8063598__FCA18_Male_body_adult	male	epithelial cell	0	-11.4698	-4.96946
ACGGGTCGTCCAGAAG-f8063598__FCA18_Male_body_adult	male	muscle cell	2	-2.22202	21.0884
ACGGGTCGTCGATGCC-f8063598__FCA18_Male_body_adult	male	adult ventral nervous system	0	6.71727	-9.84698
ACGGGTCTCAAGCCTA-f8063598__FCA18_Male_body_adult	male	epithelial cell	1	-3.50266	-10.8313
ACGGGTCTCCTCATAT-f8063598__FCA18_Male_body_adult	male	epithelial cell	0	-9.161	-9.3024
ACGGGTCTCGCCTTGT-f8063598__FCA18_Male_body_adult	male	adult peripheral nervous system	0	5.61526	-15.5808
ACGGTCGAGCTCGAAG-f8063598__FCA18_Male_body_adult	male	muscle cell	0	-2.25552	19.0296
ACGGTCGAGTCAGAGC-f8063598__FCA18_Male_body_adult	male	epithelial cell	0	-7.17068	-19.3871
ACGGTCGCAGTCGGAA-f8063598__FCA18_Male_body_adult	male	adult ventral nervous system	0	12.4631	-5.97158
ACGGTCGCAGTGAGCA-f8063598__FCA18_Male_body_adult	male	adult ventral nervous system	0	18.3862	-4.64298
ACGGTCGCAGTTTCGA-f8063598__FCA18_Male_body_adult	male	muscle cell	3	-1.35505	24.4599
ACGGTCGGTACAGTAA-f8063598__FCA18_Male_body_adult	male	muscle cell	3	2.25657	22.1728
ACGGTCGGTTCCGCAG-f8063598__FCA18_Male_body_adult	male	adult fat body	6	-17.594	2.13209
ACGGTTAAGCGGATCA-f8063598__FCA18_Male_body_adult	male	muscle cell	4	4.59241	27.0514
ACGGTTAAGGACGGAG-f8063598__FCA18_Male_body_adult	male	muscle cell	0	5.81874	24.5045
ACGGTTAAGTCTACCA-f8063598__FCA18_Male_body_adult	male	adult ventral nervous system	0	14.7754	-3.89027
ACGGTTAGTAGACAGC-f8063598__FCA18_Male_body_adult	male	epithelial cell	1	-7.6149	-9.15316
ACGGTTAGTTAAGAAC-f8063598__FCA18_Male_body_adult	male	epithelial cell	0	-11.9708	-8.16673
ACGTAACGTAACGCGA-f8063598__FCA18_Male_body_adult	male	adult peripheral nervous system	0	6.30535	-15.8013
ACGTAACGTACAAACA-f8063598__FCA18_Male_body_adult	male	epithelial cell	0	-9.8913	-21.7418
ACGTACACACTGGATT-f8063598__FCA18_Male_body_adult	male	muscle cell	0	-6.64704	25.8973
ACGTACACAGGTCAGA-f8063598__FCA18_Male_body_adult	male	epithelial cell	2	-15.3162	-6.44091
ACGTACACATTGAGGG-f8063598__FCA18_Male_body_adult	male	epithelial cell	0	-9.64345	-12.5276
ACGTACAGTGCTCCGA-f8063598__FCA18_Male_body_adult	male	muscle cell	0	-10.1324	24.4959
ACGTAGTAGACTCCGC-f8063598__FCA18_Male_body_adult	male	adult ventral nervous system	0	20.1442	-3.41401
ACGTAGTAGGGCAATC-f8063598__FCA18_Male_body_adult	male	muscle cell	0	5.45749	18.3767
ACGTAGTGTCTGTCCT-f8063598__FCA18_Male_body_adult	male	epithelial cell	0	-0.829624	-10.3765
ACGTAGTTCATCGCTC-f8063598__FCA18_Male_body_adult	male	epithelial cell	0	-1.2687	-9.46063
ACGTCCTAGAAACCAT-f8063598__FCA18_Male_body_adult	male	muscle cell	1	5.84084	26.4519
ACGTCCTAGAAGTGTT-f8063598__FCA18_Male_body_adult	male	indirect flight muscle	3	13.314	21.8775
ACGTCCTAGATAGTCA-f8063598__FCA18_Male_body_adult	male	epithelial cell	0	-9.38427	-5.55756
ACGTCCTAGGTAGGCT-f8063598__FCA18_Male_body_adult	male	adult ventral nervous system	1	14.171	-7.86095
ACGTCCTCAAACTGCT-f8063598__FCA18_Male_body_adult	male	scolopidial neuron	0	27.0994	-12.3427
ACGTTCCAGACTACCT-f8063598__FCA18_Male_body_adult	male	epithelial cell	2	-15.1481	-6.66743
ACGTTCCCAATCACGT-f8063598__FCA18_Male_body_adult	male	muscle cell	1	-1.86706	21.4058
ACTACGAGTCCAAATC-f8063598__FCA18_Male_body_adult	male	adult ventral nervous system	0	10.5248	-2.53905
ACTACGAGTCCTGGTG-f8063598__FCA18_Male_body_adult	male	adult ventral nervous system	0	14.5792	-3.08168
ACTACGATCGACACCG-f8063598__FCA18_Male_body_adult	male	adult ventral nervous system	0	7.47841	-3.85078
ACTATCTAGACGCTCC-f8063598__FCA18_Male_body_adult	male	epithelial cell	2	-10.2278	-17.8514
ACTATCTAGCTTACGT-f8063598__FCA18_Male_body_adult	male	muscle cell	1	3.1943	27.2871
ACTATCTCACATAACC-f8063598__FCA18_Male_body_adult	male	epithelial cell	0	-6.21852	-14.3827
ACTATCTCATACTGTG-f8063598__FCA18_Male_body_adult	male	adult ventral nervous system	0	18.8929	-1.79364
ACTATCTGTCACCCTT-f8063598__FCA18_Male_body_adult	male	muscle cell	5	4.43065	23.9738
ACTATCTTCGCGTGAC-f8063598__FCA18_Male_body_adult	male	adult ventral nervous system	0	21.6527	-4.48887
ACTATGGAGGGCCTCT-f8063598__FCA18_Male_body_adult	male	adult ventral nervous system	0	16.4889	5.5541
ACTATGGCAACGGCTC-f8063598__FCA18_Male_body_adult	male	adult ventral nervous system	0	15.7085	-2.79326
ACTATGGCACCAGCGT-f8063598__FCA18_Male_body_adult	male	epithelial cell	1	-10.941	-7.4117
ACTATGGCATCCTTCG-f8063598__FCA18_Male_body_adult	male	adult peripheral nervous system	0	5.96622	-15.004
ACTATGGGTGCCGAAA-f8063598__FCA18_Male_body_adult	male	adult ventral nervous system	0	9.11785	-4.48512
ACTATGGTCCACGTAA-f8063598__FCA18_Male_body_adult	male	indirect flight muscle	1	12.3142	20.7969
ACTATGGTCGTTGTAG-f8063598__FCA18_Male_body_adult	male	adult ventral nervous system	0	8.90529	-6.59893
ACTATTCCATAGGTAA-f8063598__FCA18_Male_body_adult	male	indirect flight muscle	7	12.841	20.135
ACTATTCCATCGTGCG-f8063598__FCA18_Male_body_adult	male	adult ventral nervous system	0	18.4462	-3.51074
ACTATTCGTACAGAAT-f8063598__FCA18_Male_body_adult	male	adult ventral nervous system	0	12.3154	1.56503
ACTATTCGTACAGTAA-f8063598__FCA18_Male_body_adult	male	muscle cell	4	1.49138	26.0384
ACTCCCAAGCTGACTT-f8063598__FCA18_Male_body_adult	male	adult ventral nervous system	0	14.4341	-4.04624
ACTCCCACACAACGTT-f8063598__FCA18_Male_body_adult	male	muscle cell	5	0.809798	15.7487
ACTCCCACACATAACC-f8063598__FCA18_Male_body_adult	male	muscle cell	2	0.632502	16.7922
ACTCCCATCTCGGGAC-f8063598__FCA18_Male_body_adult	male	muscle cell	0	-3.05549	19.6927
ACTCTCGAGGGTTAAT-f8063598__FCA18_Male_body_adult	male	muscle cell	0	1.52279	21.792
ACTCTCGTCCGAGAAG-f8063598__FCA18_Male_body_adult	male	muscle cell	2	-3.24092	22.745
ACTGATGCAATACCTG-f8063598__FCA18_Male_body_adult	male	muscle cell	3	6.86317	17.373
ACTGCAAAGGATATAC-f8063598__FCA18_Male_body_adult	male	epithelial cell	0	-9.4669	-18.6987
ACTGCAAAGTTCGCAT-f8063598__FCA18_Male_body_adult	male	adult ventral nervous system	0	14.4171	-2.74064
ACTGCAACAAGGCCTC-f8063598__FCA18_Male_body_adult	male	muscle cell	5	-0.293567	17.6474
ACTGCAAGTAAGGAGA-f8063598__FCA18_Male_body_adult	male	adult peripheral nervous system	0	7.38327	-14.8254
ACTGCAAGTGCGAGTA-f8063598__FCA18_Male_body_adult	male	muscle cell	1	4.55404	20.951
ACTGTCCCACGATAGG-f8063598__FCA18_Male_body_adult	male	epithelial cell	2	-16.8925	-6.16632
ACTGTCCCATTGGATC-f8063598__FCA18_Male_body_adult	male	epithelial cell	0	-9.26732	-7.18904
ACTGTCCGTGAGATCG-f8063598__FCA18_Male_body_adult	male	adult glial cell	0	19.2629	-12.4597
ACTGTCCGTTTCGTAG-f8063598__FCA18_Male_body_adult	male	muscle cell	0	-6.54879	25.9602
ACTGTCCTCATTGTGG-f8063598__FCA18_Male_body_adult	male	epithelial cell	0	-9.04232	-18.0919
ACTGTCCTCCATTGGA-f8063598__FCA18_Male_body_adult	male	epithelial cell	0	-7.19989	-10.1213
ACTGTCCTCCGAGATT-f8063598__FCA18_Male_body_adult	male	muscle cell	0	-8.52895	26.7753
ACTGTGAAGAACTCCT-f8063598__FCA18_Male_body_adult	male	epithelial cell	0	-14.4036	-6.87535
ACTGTGAAGATTCGAA-f8063598__FCA18_Male_body_adult	male	epithelial cell	0	-9.29537	-7.59208
ACTGTGAAGTAGACCG-f8063598__FCA18_Male_body_adult	male	adult glial cell	0	19.1947	-12.557
ACTGTGACACACGTGC-f8063598__FCA18_Male_body_adult	male	epithelial cell	0	-1.78711	-9.94176
ACTGTGACACAGCGCT-f8063598__FCA18_Male_body_adult	male	muscle cell	0	2.62195	21.499
ACTGTGAGTCCCTAAA-f8063598__FCA18_Male_body_adult	male	epithelial cell	1	-8.08126	-11.751
ACTGTGAGTTGTCAGT-f8063598__FCA18_Male_body_adult	male	adult glial cell	0	26.9287	-3.2915
ACTGTGATCAAAGGAT-f8063598__FCA18_Male_body_adult	male	epithelial cell	6	-14.677	-6.63236
ACTTAGGAGGTTGGAC-f8063598__FCA18_Male_body_adult	male	epithelial cell	0	-5.12249	-9.88337
ACTTAGGGTCCGAAAG-f8063598__FCA18_Male_body_adult	male	perineurial glial sheath	0	19.9963	-15.0956
ACTTAGGTCTCTAAGG-f8063598__FCA18_Male_body_adult	male	epithelial cell	1	-16.5694	-6.26993
ACTTATCAGATGGCGT-f8063598__FCA18_Male_body_adult	male	adult ventral nervous system	0	11.2883	-9.2056
ACTTATCAGGCATCAG-f8063598__FCA18_Male_body_adult	male	epithelial cell	2	-8.96245	-14.3794
ACTTATCCACAACCGC-f8063598__FCA18_Male_body_adult	male	muscle cell	2	-1.7613	26.9075
ACTTATCTCAAGATAG-f8063598__FCA18_Male_body_adult	male	epithelial cell	0	-4.05964	-11.9917
ACTTCCGAGACGGTTG-f8063598__FCA18_Male_body_adult	male	muscle cell	0	-0.899802	18.8889
ACTTCCGAGAGTCTGG-f8063598__FCA18_Male_body_adult	male	epithelial cell	1	-11.2744	-13.2119
ACTTCCGAGTAGACCG-f8063598__FCA18_Male_body_adult	male	subperineurial glial cell	1	17.315	-13.8492
ACTTCCGCACCCTAAA-f8063598__FCA18_Male_body_adult	male	adult ventral nervous system	0	-30.5451	-8.33303
ACTTCCGCATAGTCAC-f8063598__FCA18_Male_body_adult	male	muscle cell	0	-4.03357	20.0319
ACTTCCGGTAGTCACT-f8063598__FCA18_Male_body_adult	male	epithelial cell	2	-11.126	-12.2808
ACTTCCGGTATGCTAC-f8063598__FCA18_Male_body_adult	male	epithelial cell	0	-8.65538	-10.7414
ACTTCCGGTCCATCTC-f8063598__FCA18_Male_body_adult	male	adult ventral nervous system	0	17.2702	-3.55904
ACTTCCGGTGAGAGGG-f8063598__FCA18_Male_body_adult	male	epithelial cell	1	-10.361	-11.7824
ACTTCCGTCACTCGAA-f8063598__FCA18_Male_body_adult	male	muscle cell	2	5.28383	22.0854
ACTTCCGTCCGCTGTT-f8063598__FCA18_Male_body_adult	male	epithelial cell	0	-11.2884	-13.2738
ACTTCGCAGACGAAGA-f8063598__FCA18_Male_body_adult	male	adult ventral nervous system	0	9.87263	-4.84088
ACTTCGCGTACAGGTG-f8063598__FCA18_Male_body_adult	male	adult ventral nervous system	0	14.1736	-2.12721
ACTTCGCGTACCACGC-f8063598__FCA18_Male_body_adult	male	epithelial cell	0	-8.75077	-11.7161
ACTTCGCTCAGACCGC-f8063598__FCA18_Male_body_adult	male	adult ventral nervous system	0	11.1585	0.117395
ACTTCGCTCGCTTTAT-f8063598__FCA18_Male_body_adult	male	perineurial glial sheath	0	20.9243	-16.1216
ACTTCGCTCTGGAAGG-f8063598__FCA18_Male_body_adult	male	epithelial cell	0	-12.1706	-8.25039
ACTTTCAAGATGCCGA-f8063598__FCA18_Male_body_adult	male	muscle cell	1	-2.11619	26.883
ACTTTCAAGGCTTAGG-f8063598__FCA18_Male_body_adult	male	epithelial cell	0	-3.4322	-9.16141
ACTTTCAAGTATGCAA-f8063598__FCA18_Male_body_adult	male	epithelial cell	0	-0.75638	-9.79541
ACTTTCAGTCTAACGT-f8063598__FCA18_Male_body_adult	male	epithelial cell	5	-11.9761	-12.0606
ACTTTCAGTGGCCTCA-f8063598__FCA18_Male_body_adult	male	muscle cell	0	-10.1728	24.369
ACTTTCAGTGGCTTAT-f8063598__FCA18_Male_body_adult	male	epithelial cell	1	-9.87102	-9.71555
ACTTTGTCATCCAATG-f8063598__FCA18_Male_body_adult	male	epithelial cell	0	-7.98594	-9.26139
ACTTTGTGTACGTACT-f8063598__FCA18_Male_body_adult	male	epithelial cell	7	-10.3609	-12.7616
ACTTTGTGTATCGTTG-f8063598__FCA18_Male_body_adult	male	adult ventral nervous system	0	20.2428	-0.19999
ACTTTGTGTCTCGGAC-f8063598__FCA18_Male_body_adult	male	muscle cell	1	5.27929	27.4971
ACTTTGTGTTGATGTC-f8063598__FCA18_Male_body_adult	male	indirect flight muscle	0	11.5662	20.7316
ACTTTGTTCGCTTGCT-f8063598__FCA18_Male_body_adult	male	CNS surface associated glial cell	0	15.0494	-15.624
AGAAATGCAGCGTGCT-f8063598__FCA18_Male_body_adult	male	epithelial cell	2	-7.24597	-17.1089
AGAAATGGTAATGCGG-f8063598__FCA18_Male_body_adult	male	epithelial cell	1	-5.64029	-17.8037
AGAAATGGTTGCATTG-f8063598__FCA18_Male_body_adult	male	adult ventral nervous system	0	20.1844	-1.42894
AGAAATGTCCACCTCA-f8063598__FCA18_Male_body_adult	male	muscle cell	0	-2.54335	22.5076
AGAACAAAGCAGAAAG-f8063598__FCA18_Male_body_adult	male	epithelial cell	0	-7.24756	-17.1598
AGAACAAAGTATGAGT-f8063598__FCA18_Male_body_adult	male	epithelial cell	0	-8.96094	-16.1936
AGAACAACAACCCTCT-f8063598__FCA18_Male_body_adult	male	epithelial cell	3	-9.50316	-20.6305
AGAACAACAATGAACA-f8063598__FCA18_Male_body_adult	male	epithelial cell	0	-2.21555	-10.3812
AGAACAATCACTGTTT-f8063598__FCA18_Male_body_adult	male	muscle cell	6	2.75061	28.0577
AGAACAATCATGAAAG-f8063598__FCA18_Male_body_adult	male	muscle cell	0	-10.1274	24.4789
AGAACAATCCGTTGGG-f8063598__FCA18_Male_body_adult	male	scolopidial neuron	0	26.1365	-13.5131
AGAACCTAGAATAGTC-f8063598__FCA18_Male_body_adult	male	muscle cell	0	5.48039	21.8692
AGAACCTCACAGCCTG-f8063598__FCA18_Male_body_adult	male	muscle cell	0	-6.84198	27.924
AGAACCTCACGACTAT-f8063598__FCA18_Male_body_adult	male	adult fat body	0	-17.6708	5.1812
AGAACCTCAGTGTGCC-f8063598__FCA18_Male_body_adult	male	adult ventral nervous system	1	17.7186	-3.69036
AGAACCTCATGTTCAG-f8063598__FCA18_Male_body_adult	male	cell body glial cell	1	28.0585	-7.2965
AGAACCTTCACAGAGG-f8063598__FCA18_Male_body_adult	male	adult peripheral nervous system	0	6.3457	-15.2255
AGAACCTTCACCATGA-f8063598__FCA18_Male_body_adult	male	epithelial cell	0	-9.30632	-13.054
AGAAGCGCATAGTCAC-f8063598__FCA18_Male_body_adult	male	adult glial cell	0	27.6596	-3.51734
AGAAGCGTCCATTTGT-f8063598__FCA18_Male_body_adult	male	adult peripheral nervous system	0	9.06435	-14.0443
AGAAGTAAGAGGTCAC-f8063598__FCA18_Male_body_adult	male	epithelial cell	1	-5.82785	-17.1895
AGAAGTAAGTCACACT-f8063598__FCA18_Male_body_adult	male	scolopidial neuron	0	26.408	-12.3597
AGAAGTACAATTCGTG-f8063598__FCA18_Male_body_adult	male	perineurial glial sheath	0	19.4071	-15.3746
AGAAGTACATAGGAGC-f8063598__FCA18_Male_body_adult	male	epithelial cell	1	-10.4397	-15.0209
AGAAGTAGTCGTATGT-f8063598__FCA18_Male_body_adult	male	adult fat body	11	-18.6302	6.10982
AGAAGTAGTTGTTTGG-f8063598__FCA18_Male_body_adult	male	muscle cell	1	-10.1536	24.402
AGAAGTATCATCACAG-f8063598__FCA18_Male_body_adult	male	epithelial cell	1	-8.27318	-11.2969
AGACAAAAGAAACTCA-f8063598__FCA18_Male_body_adult	male	epithelial cell	2	-10.5161	-12.1223
AGACAAACATTCACAG-f8063598__FCA18_Male_body_adult	male	adult peripheral nervous system	0	7.18767	-14.6335
AGACAAAGTAGTCGGA-f8063598__FCA18_Male_body_adult	male	adult glial cell	0	26.2447	-4.11895
AGACAAATCGGTTGTA-f8063598__FCA18_Male_body_adult	male	muscle cell	0	4.84885	26.0035
AGACACTAGCTCAGAG-f8063598__FCA18_Male_body_adult	male	muscle cell	6	-3.60217	17.1709
AGACACTGTACCGGCT-f8063598__FCA18_Male_body_adult	male	epithelial cell	1	-8.67185	-9.3938
AGACACTTCACTGCTC-f8063598__FCA18_Male_body_adult	male	epithelial cell	1	-16.9044	-6.39268
AGACAGGAGCACCTGC-f8063598__FCA18_Male_body_adult	male	adult ventral nervous system	0	17.6861	-4.99169
AGACAGGCACATGAAA-f8063598__FCA18_Male_body_adult	male	muscle cell	1	-4.74383	21.6134
AGACAGGGTAGAAACT-f8063598__FCA18_Male_body_adult	male	muscle cell	2	1.38965	18.921
AGACAGGGTCGCTTGG-f8063598__FCA18_Male_body_adult	male	adult ventral nervous system	0	20.3913	-2.35783
AGACAGGGTTCTAAGC-f8063598__FCA18_Male_body_adult	male	muscle cell	0	4.86738	17.1032
AGACCATAGGCATCTT-f8063598__FCA18_Male_body_adult	male	epithelial cell	0	-9.59902	-10.1919
AGACCATAGGTCCTGC-f8063598__FCA18_Male_body_adult	male	subperineurial glial cell	0	17.2313	-14.5072
AGACCATCAGAGGGTT-f8063598__FCA18_Male_body_adult	male	epithelial cell	0	-3.17817	-8.45824
AGACCATGTTCACCGG-f8063598__FCA18_Male_body_adult	male	muscle cell	2	-5.75503	23.7458
AGACCATTCATTACCT-f8063598__FCA18_Male_body_adult	male	muscle cell	7	1.54407	27.5046
AGACCATTCGGCTTGG-f8063598__FCA18_Male_body_adult	male	adult ventral nervous system	0	20.9153	-4.13002
AGACCATTCGTAACAC-f8063598__FCA18_Male_body_adult	male	muscle cell	0	-10.1246	24.5093
AGACCCGCACATGTTG-f8063598__FCA18_Male_body_adult	male	muscle cell	9	-1.75611	21.863
AGACCCGGTCACGCTG-f8063598__FCA18_Male_body_adult	male	adult ventral nervous system	0	19.7319	-5.84284
AGACCCGGTTACACAC-f8063598__FCA18_Male_body_adult	male	muscle cell	0	6.42818	23.4215
AGACCCGTCACTGGTA-f8063598__FCA18_Male_body_adult	male	cell body glial cell	5	27.1321	-6.88602
AGACCCGTCCACGGGT-f8063598__FCA18_Male_body_adult	male	adult ventral nervous system	0	15.2933	-3.0038
AGACCCGTCCGTTGAA-f8063598__FCA18_Male_body_adult	male	epithelial cell	0	-9.7418	-16.9232
AGACCCGTCGTAATGC-f8063598__FCA18_Male_body_adult	male	epithelial cell	0	-2.00478	-11.0536
AGACCCGTCTCAACCC-f8063598__FCA18_Male_body_adult	male	muscle cell	0	-6.64953	25.8638
AGACCCGTCTCGTGAA-f8063598__FCA18_Male_body_adult	male	epithelial cell	0	-6.33669	-16.2934
AGACTCACAGAGTTCT-f8063598__FCA18_Male_body_adult	male	epithelial cell	0	-17.413	-6.31545
AGACTCACAGGAACCA-f8063598__FCA18_Male_body_adult	male	adult peripheral nervous system	0	6.19266	-15.481
AGACTCAGTTCAGTAC-f8063598__FCA18_Male_body_adult	male	muscle cell	1	6.29231	23.2674
AGACTCATCTCCAAGA-f8063598__FCA18_Male_body_adult	male	adult ventral nervous system	0	12.0161	-1.54209
AGAGAATAGATCACCT-f8063598__FCA18_Male_body_adult	male	muscle cell	2	-6.98491	26.9543
AGAGAATCAAACTGCT-f8063598__FCA18_Male_body_adult	male	muscle cell	3	5.4181	15.7797
AGAGAATCAGGTTACT-f8063598__FCA18_Male_body_adult	male	muscle cell	1	-2.41881	26.5736
AGAGAATCAGTAGGAC-f8063598__FCA18_Male_body_adult	male	epithelial cell	2	-8.68268	-16.5275
AGAGAATTCCACAAGT-f8063598__FCA18_Male_body_adult	male	adult ventral nervous system	0	23.9402	16.6251
AGAGAATTCTTGTGCC-f8063598__FCA18_Male_body_adult	male	epithelial cell	2	-7.55604	-15.3694
AGAGAGCAGGATTTCC-f8063598__FCA18_Male_body_adult	male	epithelial cell	0	-3.20438	-8.03019
AGAGAGCAGGGATCTG-f8063598__FCA18_Male_body_adult	male	muscle cell	4	6.82666	21.3592
AGAGAGCAGTCCGCCA-f8063598__FCA18_Male_body_adult	male	epithelial cell	0	-5.59585	-17.5173
AGAGAGCCAACCTAAC-f8063598__FCA18_Male_body_adult	male	muscle cell	0	4.19972	19.0966
AGAGAGCCATCTTCGC-f8063598__FCA18_Male_body_adult	male	muscle cell	2	4.57534	27.9308
AGAGAGCCATGGCACC-f8063598__FCA18_Male_body_adult	male	muscle cell	2	6.46757	25.1012
AGAGAGCTCTAAGCGT-f8063598__FCA18_Male_body_adult	male	adult ventral nervous system	0	3.40737	-11.3897
AGAGCAGAGACGCTCC-f8063598__FCA18_Male_body_adult	male	epithelial cell	0	-7.25493	-8.26171
AGAGCAGAGCCACAAG-f8063598__FCA18_Male_body_adult	male	adult ventral nervous system	0	9.23212	-4.07761
AGAGCAGAGTCTGTAC-f8063598__FCA18_Male_body_adult	male	epithelial cell	0	-17.4045	-6.70247
AGAGCAGCAGTCTGGC-f8063598__FCA18_Male_body_adult	male	adult reticular neuropil associated glial cell	0	22.281	3.87644
AGAGCAGGTTGTGGAG-f8063598__FCA18_Male_body_adult	male	muscle cell	0	-6.94723	28.0542
AGAGCAGTCCATAGGT-f8063598__FCA18_Male_body_adult	male	adult ventral nervous system	1	11.6017	-4.03769
AGAGCAGTCCCTGTTG-f8063598__FCA18_Male_body_adult	male	muscle cell	0	-4.89144	18.9998
AGAGCAGTCTTTGCGC-f8063598__FCA18_Male_body_adult	male	muscle cell	1	-2.55239	26.2063
AGAGCCCCACGATTCA-f8063598__FCA18_Male_body_adult	male	adult peripheral nervous system	1	6.96985	-20.9298
AGAGCCCCATTCTCCG-f8063598__FCA18_Male_body_adult	male	muscle cell	1	-1.56484	20.7458
AGAGCCCGTAGGTAGC-f8063598__FCA18_Male_body_adult	male	indirect flight muscle	2	13.5944	22.2439
AGAGCCCGTGAGCAGT-f8063598__FCA18_Male_body_adult	male	adult ventral nervous system	0	20.7435	-4.69966
AGAGCCCGTGTTAGCT-f8063598__FCA18_Male_body_adult	male	eo support cell	0	-17.0598	-12.1994
AGAGCCCTCGCCAACG-f8063598__FCA18_Male_body_adult	male	adult ventral nervous system	0	10.3486	0.959063
AGAGCCCTCTCTATGT-f8063598__FCA18_Male_body_adult	male	muscle cell	1	0.168258	20.991
AGATCCACAAAGTATG-f8063598__FCA18_Male_body_adult	male	subperineurial glial cell	0	17.1497	-14.7606
AGATCCACAGCTGAGA-f8063598__FCA18_Male_body_adult	male	adult ventral nervous system	0	19.9935	-3.41054
AGATCCAGTTCCTACC-f8063598__FCA18_Male_body_adult	male	muscle cell	0	-2.14703	26.6763
AGATCCATCTTAGGAC-f8063598__FCA18_Male_body_adult	male	muscle cell	0	5.48291	21.5456
AGATCGTCAAGTGGTG-f8063598__FCA18_Male_body_adult	male	muscle cell	1	3.97973	25.5629
AGATCGTCAGTATTCG-f8063598__FCA18_Male_body_adult	male	eo support cell	0	-17.5158	-12.9098
AGATCGTGTTCGGTAT-f8063598__FCA18_Male_body_adult	male	adult ventral nervous system	0	13.11	-5.9577
AGATCGTTCTGTCGTC-f8063598__FCA18_Male_body_adult	male	epithelial cell	0	-3.56441	-9.03353
AGATGAAAGAATGTTG-f8063598__FCA18_Male_body_adult	male	muscle cell	2	5.21844	18.7218
AGATGAAAGCCATCCG-f8063598__FCA18_Male_body_adult	male	epithelial cell	0	-3.13636	-7.70415
AGATGAAGTAGAAACT-f8063598__FCA18_Male_body_adult	male	muscle cell	0	-10.1484	24.5228
AGATGCTCAATAGTGA-f8063598__FCA18_Male_body_adult	male	muscle cell	2	-1.00705	25.1385
AGATGCTCATGAAGCG-f8063598__FCA18_Male_body_adult	male	adult peripheral nervous system	0	8.12453	-14.3185
AGATGCTTCACGGGCT-f8063598__FCA18_Male_body_adult	male	muscle cell	0	5.33451	27.418
AGCATCAAGACTAAGT-f8063598__FCA18_Male_body_adult	male	epithelial cell	1	-10.3675	-6.28949
AGCATCAAGCTAAACA-f8063598__FCA18_Male_body_adult	male	epithelial cell	1	-11.5037	-5.47886
AGCATCACATGGATCT-f8063598__FCA18_Male_body_adult	male	adult glial cell	0	25.8644	-4.10412
AGCATCAGTAGTCTTG-f8063598__FCA18_Male_body_adult	male	adult ventral nervous system	0	10.0384	-4.13466
AGCATCATCATAGGCT-f8063598__FCA18_Male_body_adult	male	epithelial cell	0	-16.056	-6.80274
AGCCAATAGAGGTTAT-f8063598__FCA18_Male_body_adult	male	scolopidial neuron	0	27.2341	-12.679
AGCCAATAGTATAGGT-f8063598__FCA18_Male_body_adult	male	epithelial cell	0	-10.017	-11.243
AGCCAATCACATAACC-f8063598__FCA18_Male_body_adult	male	epithelial cell	0	-3.37851	-8.37369
AGCCAATTCGTGCGAC-f8063598__FCA18_Male_body_adult	male	adult ventral nervous system	0	9.8788	-4.31368
AGCCACGAGTGGACTG-f8063598__FCA18_Male_body_adult	male	adult ventral nervous system	0	22.2046	-4.74775
AGCCACGCACAGGATG-f8063598__FCA18_Male_body_adult	male	adult glial cell	0	26.4747	-3.79131
AGCCACGGTGATTAGA-f8063598__FCA18_Male_body_adult	male	muscle cell	5	6.03211	25.0582
AGCCACGTCATTTACC-f8063598__FCA18_Male_body_adult	male	muscle cell	0	6.08528	21.546
AGCCACGTCCGAAATC-f8063598__FCA18_Male_body_adult	male	adult ventral nervous system	0	19.9591	-3.48714
AGCCACGTCTTCTGGC-f8063598__FCA18_Male_body_adult	male	epithelial cell	0	-0.98388	-9.88885
AGCCAGCCAGGTAGTG-f8063598__FCA18_Male_body_adult	male	adult tracheal cell	0	-24.9546	11.0501
AGCCAGCCATGACTTG-f8063598__FCA18_Male_body_adult	male	adult ventral nervous system	0	9.59749	1.34016
AGCCAGCCATTCAGGT-f8063598__FCA18_Male_body_adult	male	epithelial cell	0	-15.3026	-5.88542
AGCCAGCGTGAGGATC-f8063598__FCA18_Male_body_adult	male	adult ventral nervous system	0	20.8713	-1.83509
AGCCAGCTCTTCCGTG-f8063598__FCA18_Male_body_adult	male	epithelial cell	3	-17.3716	-6.44234
AGCGATTAGCCTGCCA-f8063598__FCA18_Male_body_adult	male	muscle cell	1	5.43592	15.333
AGCGATTAGTCACGAG-f8063598__FCA18_Male_body_adult	male	epithelial cell	0	-17.0696	-6.31374
AGCGATTCACCAGCTG-f8063598__FCA18_Male_body_adult	male	muscle cell	0	-4.96131	18.9933
AGCGATTCACTTGTGA-f8063598__FCA18_Male_body_adult	male	adult ventral nervous system	0	21.2059	-3.86965
AGCGATTCAGTCCGTG-f8063598__FCA18_Male_body_adult	male	muscle cell	0	3.43088	26.4509
AGCGATTGTTCTCGCT-f8063598__FCA18_Male_body_adult	male	epithelial cell	0	-2.09104	-10.1561
AGCGATTTCCTTCACG-f8063598__FCA18_Male_body_adult	male	muscle cell	5	4.31205	24.4833
AGCGCCAAGAAGGGAT-f8063598__FCA18_Male_body_adult	male	muscle cell	1	-6.95198	24.6412
AGCGCCACAATAAGGT-f8063598__FCA18_Male_body_adult	male	adult ventral nervous system	0	16.0256	-2.44759
AGCGCCACATCATCTT-f8063598__FCA18_Male_body_adult	male	adult ventral nervous system	0	12.1107	1.55204
AGCGCCACATGAATAG-f8063598__FCA18_Male_body_adult	male	muscle cell	4	5.44564	20.7082
AGCGCCAGTCATTGCA-f8063598__FCA18_Male_body_adult	male	adult ventral nervous system	3	21.2039	-2.75683
AGCGCCAGTCTAACGT-f8063598__FCA18_Male_body_adult	male	eo support cell	3	7.49028	25.9103
AGCGCCAGTTTCGATG-f8063598__FCA18_Male_body_adult	male	epithelial cell	1	-9.37236	-16.347
AGCGCCATCGCACGAC-f8063598__FCA18_Male_body_adult	male	muscle cell	0	6.25296	22.8229
AGCGCTGCAACACGTT-f8063598__FCA18_Male_body_adult	male	muscle cell	0	2.72345	26.1879
AGCGCTGCAGCGTGCT-f8063598__FCA18_Male_body_adult	male	epithelial cell	1	-12.0752	-3.5756
AGCGCTGCATGAATCC-f8063598__FCA18_Male_body_adult	male	muscle cell	0	-6.89353	27.7203
AGCGCTGCATTCCTAT-f8063598__FCA18_Male_body_adult	male	muscle cell	0	4.9874	21.2503
AGCGCTGCATTGTAGC-f8063598__FCA18_Male_body_adult	male	muscle cell	3	5.17213	22.6694
AGCGCTGGTCCAGCAC-f8063598__FCA18_Male_body_adult	male	adult ventral nervous system	0	15.6908	-5.5395
AGCGTATAGGCTAACG-f8063598__FCA18_Male_body_adult	male	muscle cell	0	-2.24064	19.3894
AGCGTATAGTCACGCC-f8063598__FCA18_Male_body_adult	male	adult ventral nervous system	0	7.84075	-3.96343
AGCGTATCAATCGCAT-f8063598__FCA18_Male_body_adult	male	muscle cell	1	6.44604	17.7198
AGCGTATCACATGACT-f8063598__FCA18_Male_body_adult	male	muscle cell	2	6.1799	21.5985
AGCGTATCACCCTTGT-f8063598__FCA18_Male_body_adult	male	adult ventral nervous system	0	15.8216	-6.8849
AGCGTATGTCGGAAAC-f8063598__FCA18_Male_body_adult	male	adult ventral nervous system	0	20.4919	-5.73633
AGCGTATTCATTTCCA-f8063598__FCA18_Male_body_adult	male	epithelial cell	0	-4.22927	-9.37051
AGCGTCGAGAAGGATG-f8063598__FCA18_Male_body_adult	male	muscle cell	2	0.5188	17.1395
AGCGTCGCAGCTTTGA-f8063598__FCA18_Male_body_adult	male	adult peripheral nervous system	0	5.7197	-15.0679
AGCGTCGTCAGTGATC-f8063598__FCA18_Male_body_adult	male	adult ventral nervous system	0	19.4878	-2.17824
AGCTACAAGCTCCATA-f8063598__FCA18_Male_body_adult	male	adult fat body	0	-9.73073	-6.06647
AGCTACAAGGCGTTAG-f8063598__FCA18_Male_body_adult	male	epithelial cell	0	-17.1826	-6.85185
AGCTACAAGTCTGCAT-f8063598__FCA18_Male_body_adult	male	adult ventral nervous system	0	21.4903	-2.87103
AGCTACACAACCGCCA-f8063598__FCA18_Male_body_adult	male	muscle cell	5	-5.03887	24.2837
AGCTACACAATATCCG-f8063598__FCA18_Male_body_adult	male	muscle cell	3	-4.90464	24.1285
AGCTACACACCTGTCT-f8063598__FCA18_Male_body_adult	male	muscle cell	2	4.01299	25.7042
AGCTACACATGCAGGA-f8063598__FCA18_Male_body_adult	male	muscle cell	2	4.53671	15.0789
AGCTACATCCATCAGA-f8063598__FCA18_Male_body_adult	male	indirect flight muscle	1	13.3874	21.6407
AGCTCAAAGAAGGTAG-f8063598__FCA18_Male_body_adult	male	adult peripheral nervous system	1	6.7872	-15.243
AGCTCAAAGAGGCGGA-f8063598__FCA18_Male_body_adult	male	indirect flight muscle	0	12.3956	25.0423
AGCTCAAAGTCTGCAT-f8063598__FCA18_Male_body_adult	male	muscle cell	0	6.17073	21.3624
AGCTCAAAGTGCAGCA-f8063598__FCA18_Male_body_adult	male	epithelial cell	8	-9.47916	-20.9809
AGCTCAACAAGAATGT-f8063598__FCA18_Male_body_adult	male	adult ventral nervous system	0	20.1726	-2.44123
AGCTCAAGTCACAATC-f8063598__FCA18_Male_body_adult	male	muscle cell	0	-2.15249	21.7472
AGCTCAATCCGAGTGC-f8063598__FCA18_Male_body_adult	male	epithelial cell	2	-3.1654	-21.518
AGCTCAATCGCTGCGA-f8063598__FCA18_Male_body_adult	male	adult ventral nervous system	0	13.4813	-4.05872
AGCTCAATCTATCGTT-f8063598__FCA18_Male_body_adult	male	muscle cell	0	-6.88651	27.8775
AGCTTCCAGCGGCTCT-f8063598__FCA18_Male_body_adult	male	epithelial cell	1	-11.5006	-9.21203
AGCTTCCCAAGGTTGG-f8063598__FCA18_Male_body_adult	male	adult ventral nervous system	0	13.9723	-7.39551
AGCTTCCCACGTCATA-f8063598__FCA18_Male_body_adult	male	adult ventral nervous system	0	20.9356	-1.84126
AGCTTCCGTCCCTAAA-f8063598__FCA18_Male_body_adult	male	epithelial cell	1	-6.34259	-8.99808
AGCTTCCGTGGACTAG-f8063598__FCA18_Male_body_adult	male	adult ventral nervous system	0	9.79921	0.0937003
AGCTTCCGTTTCGATG-f8063598__FCA18_Male_body_adult	male	adult peripheral nervous system	1	9.72575	-13.5642
AGCTTCCTCACTGCTC-f8063598__FCA18_Male_body_adult	male	epithelial cell	2	-16.8775	-6.50479
AGCTTCCTCATGAGAA-f8063598__FCA18_Male_body_adult	male	epithelial cell	0	-3.37771	-9.71274
AGCTTCCTCCAAGCCG-f8063598__FCA18_Male_body_adult	male	muscle cell	2	2.37077	24.7369
AGGAAATAGCATTGAA-f8063598__FCA18_Male_body_adult	male	muscle cell	0	2.44351	24.4027
AGGAAATCAAGCCTGC-f8063598__FCA18_Male_body_adult	male	epithelial cell	2	-8.80162	-14.5381
AGGAAATCAGCCTTCT-f8063598__FCA18_Male_body_adult	male	epithelial cell	0	-12.6193	-5.63668
AGGAAATGTTGATCGT-f8063598__FCA18_Male_body_adult	male	muscle cell	2	-7.80368	26.1646
AGGAATAAGTTGCCTA-f8063598__FCA18_Male_body_adult	male	epithelial cell	0	-2.48694	-10.5851
AGGAATACACAGCCAC-f8063598__FCA18_Male_body_adult	male	epithelial cell	0	-9.52308	-12.2515
AGGAATAGTGTCGCTG-f8063598__FCA18_Male_body_adult	male	epithelial cell	0	-8.11363	-18.8426
AGGACGAAGACTAAGT-f8063598__FCA18_Male_body_adult	male	epithelial cell	3	-11.1936	-12.9694
AGGACGACAAAGAGTT-f8063598__FCA18_Male_body_adult	male	muscle cell	1	6.22897	21.11
AGGACGACACATCCCT-f8063598__FCA18_Male_body_adult	male	adult ventral nervous system	0	21.6518	-5.17105
AGGACGACACCAATTG-f8063598__FCA18_Male_body_adult	male	adult ventral nervous system	0	9.95593	-5.34521
AGGACGAGTACGGGAT-f8063598__FCA18_Male_body_adult	male	epithelial cell	0	-10.8965	-16.6367
AGGACGAGTGGTGATG-f8063598__FCA18_Male_body_adult	male	eo support cell	0	-17.3536	-13.1913
AGGACTTCACGTAGAG-f8063598__FCA18_Male_body_adult	male	indirect flight muscle	0	13.9178	20.4382
AGGACTTGTGTAGCAG-f8063598__FCA18_Male_body_adult	male	epithelial cell	0	-10.1608	-19.3473
AGGAGGTAGAGAGTGA-f8063598__FCA18_Male_body_adult	male	epithelial cell	1	-7.23946	-18.634
AGGAGGTAGCAGGCTA-f8063598__FCA18_Male_body_adult	male	adult ventral nervous system	0	16.6692	-5.2035
AGGAGGTAGCGTGTTT-f8063598__FCA18_Male_body_adult	male	epithelial cell	0	-2.24234	-10.5417
AGGAGGTCAGTGTACT-f8063598__FCA18_Male_body_adult	male	muscle cell	0	4.85329	27.9355
AGGAGGTGTCAGGTAG-f8063598__FCA18_Male_body_adult	male	muscle cell	0	-10.1205	24.5152
AGGAGGTGTCATACCA-f8063598__FCA18_Male_body_adult	male	muscle cell	2	3.57355	19.2736
AGGAGGTTCGCACTCT-f8063598__FCA18_Male_body_adult	male	adult ventral nervous system	0	19.2215	-3.02211
AGGATAACAGACCATT-f8063598__FCA18_Male_body_adult	male	epithelial cell	1	-10.0991	-19.4543
AGGATAAGTGTAGTGG-f8063598__FCA18_Male_body_adult	male	muscle cell	4	1.36051	21.5275
AGGATAATCAAGGACG-f8063598__FCA18_Male_body_adult	male	scolopidial neuron	0	24.9056	-12.3914
AGGATAATCGATTGGT-f8063598__FCA18_Male_body_adult	male	muscle cell	0	-0.538797	23.6109
AGGATCTTCCACAGCG-f8063598__FCA18_Male_body_adult	male	muscle cell	2	5.4247	20.7277
AGGATCTTCTCATGCC-f8063598__FCA18_Male_body_adult	male	epithelial cell	2	-11.3045	-13.0356
AGGCATTAGAAGAACG-f8063598__FCA18_Male_body_adult	male	muscle cell	2	-2.0754	26.2529
AGGCATTAGGGACAGG-f8063598__FCA18_Male_body_adult	male	adult ventral nervous system	0	21.1508	-3.59863
AGGCATTAGGTAAGTT-f8063598__FCA18_Male_body_adult	male	epithelial cell	6	-11.0417	-14.4306
AGGCATTCAAATGGTA-f8063598__FCA18_Male_body_adult	male	adult tracheal cell	0	-5.6448	-10.2288
AGGCATTCAGTTTCGA-f8063598__FCA18_Male_body_adult	male	muscle cell	1	6.31348	19.4611
AGGCATTGTATCCCTC-f8063598__FCA18_Male_body_adult	male	adult peripheral nervous system	0	5.52118	-14.9262
AGGCATTTCACACGAT-f8063598__FCA18_Male_body_adult	male	muscle cell	4	6.08224	23.1519
AGGCATTTCCATCCGT-f8063598__FCA18_Male_body_adult	male	epithelial cell	0	-12.2582	-9.65828
AGGCATTTCTATCCAT-f8063598__FCA18_Male_body_adult	male	epithelial cell	0	-11.07	-10.225
AGGCCACCATGAAGCG-f8063598__FCA18_Male_body_adult	male	epithelial cell	0	-9.06613	-11.325
AGGCCACGTATGCTAC-f8063598__FCA18_Male_body_adult	male	epithelial cell	1	-15.0127	-6.85734
AGGCCACGTCAGATTC-f8063598__FCA18_Male_body_adult	male	adult ventral nervous system	0	9.21295	-5.55085
AGGCCACTCAACCTTT-f8063598__FCA18_Male_body_adult	male	adult ventral nervous system	0	21.3563	-4.37976
AGGCCACTCGGTAAGG-f8063598__FCA18_Male_body_adult	male	epithelial cell	0	-4.27262	-10.1107
AGGCTGCCACACTGGC-f8063598__FCA18_Male_body_adult	male	epithelial cell	0	-12.1106	-6.48411
AGGCTGCCACCGTGAC-f8063598__FCA18_Male_body_adult	male	epithelial cell	1	-16.6479	-6.02298
AGGCTGCCAGAGTCTT-f8063598__FCA18_Male_body_adult	male	adult ventral nervous system	0	7.40179	-4.19119
AGGCTGCGTACTGGGA-f8063598__FCA18_Male_body_adult	male	muscle cell	0	-7.07137	24.9403
AGGCTGCTCGAAGCCC-f8063598__FCA18_Male_body_adult	male	indirect flight muscle	1	13.0991	21.2228
AGGCTGCTCTCAATCT-f8063598__FCA18_Male_body_adult	male	muscle cell	1	6.33378	24.0945
AGGCTGCTCTCTATAC-f8063598__FCA18_Male_body_adult	male	muscle cell	1	0.999185	24.182
AGGGAGTAGGCTCACC-f8063598__FCA18_Male_body_adult	male	adult ventral nervous system	0	7.10201	-6.65148
AGGGAGTGTAACACGG-f8063598__FCA18_Male_body_adult	male	muscle cell	4	6.8727	22.4407
AGGGCCTCACTGTTCC-f8063598__FCA18_Male_body_adult	male	epithelial cell	0	-2.23069	-10.4646
AGGGCCTGTCCGGACT-f8063598__FCA18_Male_body_adult	male	muscle cell	3	3.56621	26.5255
AGGGCCTTCAGTGCGC-f8063598__FCA18_Male_body_adult	male	muscle cell	5	5.9962	22.2356
AGGGCTCAGCACTCTA-f8063598__FCA18_Male_body_adult	male	adult ventral nervous system	0	9.40026	-11.3034
AGGGCTCAGGAAGAAC-f8063598__FCA18_Male_body_adult	male	epithelial cell	0	-8.1496	-10.1656
AGGGCTCTCGATTGAC-f8063598__FCA18_Male_body_adult	male	epithelial cell	1	-14.4621	-7.45303
AGGGCTCTCGCTTTAT-f8063598__FCA18_Male_body_adult	male	subperineurial glial cell	0	17.8239	-13.4514
AGGGCTCTCGGCTGTG-f8063598__FCA18_Male_body_adult	male	hemocyte	0	-20.4584	19.3661
AGGGCTCTCTCATAGG-f8063598__FCA18_Male_body_adult	male	subperineurial glial cell	0	17.2887	-14.4423
AGGGTCCAGAAATTGC-f8063598__FCA18_Male_body_adult	male	muscle cell	2	-1.62258	19.3498
AGGGTCCAGATCCAAA-f8063598__FCA18_Male_body_adult	male	leg taste bristle chemosensory neuron	0	13.5333	-20.5221
AGGGTCCAGTCTAGAA-f8063598__FCA18_Male_body_adult	male	muscle cell	0	5.22245	16.4113
AGGGTCCCACATAACC-f8063598__FCA18_Male_body_adult	male	adult ventral nervous system	0	22.0895	-2.83486
AGGGTCCCAGCCGTCA-f8063598__FCA18_Male_body_adult	male	muscle cell	4	-4.90104	24.3098
AGGGTCCCATCACAGT-f8063598__FCA18_Male_body_adult	male	muscle cell	0	6.68551	21.4365
AGGGTGAAGCAGCCCT-f8063598__FCA18_Male_body_adult	male	epithelial cell	2	-10.327	-12.5724
AGGGTGACATACTGTG-f8063598__FCA18_Male_body_adult	male	epithelial cell	0	-3.09157	-7.75881
AGGGTGACATCGATGT-f8063598__FCA18_Male_body_adult	male	adult ventral nervous system	0	20.2653	-3.42879
AGGGTGACATGAAGGC-f8063598__FCA18_Male_body_adult	male	muscle cell	0	-7.00279	28.0009
AGGGTGAGTTGCCTAA-f8063598__FCA18_Male_body_adult	male	adult glial cell	0	26.6006	-3.80648
AGGGTGATCGCCAGTG-f8063598__FCA18_Male_body_adult	male	muscle cell	1	9.55009	20.8249
AGGGTTTAGGAGGCAG-f8063598__FCA18_Male_body_adult	male	adult ventral nervous system	0	7.3264	-7.70423
AGGTAGGGTCACAATC-f8063598__FCA18_Male_body_adult	male	muscle cell	2	3.84886	18.626
AGGTAGGTCCCTCGTA-f8063598__FCA18_Male_body_adult	male	epithelial cell	0	-9.32277	-10.6143
AGGTCATAGGCTAGCA-f8063598__FCA18_Male_body_adult	male	muscle cell	0	-3.06836	23.2339
AGGTCATGTACTGAGG-f8063598__FCA18_Male_body_adult	male	adult ventral nervous system	0	9.70511	-4.74608
AGGTCATGTATGTCAC-f8063598__FCA18_Male_body_adult	male	epithelial cell	0	-9.08093	-19.3172
AGGTCATTCTTCACGC-f8063598__FCA18_Male_body_adult	male	epithelial cell	0	-3.61845	-10.1934
AGGTCTACAAAGGGTC-f8063598__FCA18_Male_body_adult	male	epithelial cell	1	-14.7224	-7.10796
AGGTCTAGTCATGGCC-f8063598__FCA18_Male_body_adult	male	adult ventral nervous system	0	9.84969	-3.66893
AGGTCTAGTTAACAGA-f8063598__FCA18_Male_body_adult	male	epithelial cell	0	-10.6265	-10.6851
AGGTCTAGTTTGCAGT-f8063598__FCA18_Male_body_adult	male	epithelial cell	0	-5.61641	-6.21862
AGGTCTATCACTCCGT-f8063598__FCA18_Male_body_adult	male	adult ventral nervous system	0	10.468	-4.92576
AGGTCTATCGCAGAGA-f8063598__FCA18_Male_body_adult	male	epithelial cell	1	-7.94224	-10.7366
AGGTGTTAGGCGAACT-f8063598__FCA18_Male_body_adult	male	epithelial cell	0	-3.81875	-9.8311
AGGTGTTGTATCGTTG-f8063598__FCA18_Male_body_adult	male	indirect flight muscle	3	14.6143	20.4458
AGGTGTTTCCACCTCA-f8063598__FCA18_Male_body_adult	male	epithelial cell	2	-16.4732	-5.99173
AGGTGTTTCCGTCACT-f8063598__FCA18_Male_body_adult	male	epithelial cell	0	-11.4535	-7.92315
AGGTGTTTCCTTCGAC-f8063598__FCA18_Male_body_adult	male	adult peripheral nervous system	0	9.79481	-13.553
AGGTGTTTCTAGATCG-f8063598__FCA18_Male_body_adult	male	adult peripheral nervous system	0	-26.3249	-0.419994
AGGTGTTTCTAGCAAC-f8063598__FCA18_Male_body_adult	male	muscle cell	0	5.12677	15.8669
AGGTTACAGAACCGCA-f8063598__FCA18_Male_body_adult	male	eo support cell	0	20.7311	22.8379
AGGTTACAGGTGCCAA-f8063598__FCA18_Male_body_adult	male	epithelial cell	0	-3.58876	-9.25296
AGGTTACAGTAGTCAA-f8063598__FCA18_Male_body_adult	male	adult ventral nervous system	0	8.86321	-8.26658
AGGTTACCAAATGGAT-f8063598__FCA18_Male_body_adult	male	epithelial cell	1	-10.8027	-15.027
AGGTTACCACACTTAG-f8063598__FCA18_Male_body_adult	male	scolopidial neuron	0	27.0814	-13.4439
AGGTTACTCAATGCAC-f8063598__FCA18_Male_body_adult	male	epithelial cell	0	-9.64836	-17.4857
AGGTTGTAGAGAGCAA-f8063598__FCA18_Male_body_adult	male	muscle cell	6	7.16696	18.2383
AGGTTGTAGCTTCGTA-f8063598__FCA18_Male_body_adult	male	muscle cell	0	-3.53342	19.6562
AGGTTGTCATAGGTTC-f8063598__FCA18_Male_body_adult	male	adult ventral nervous system	0	19.8734	-2.87255
AGGTTGTCATATCTGG-f8063598__FCA18_Male_body_adult	male	adult ventral nervous system	0	9.14541	-10.1082
AGGTTGTGTAACAGTA-f8063598__FCA18_Male_body_adult	male	muscle cell	0	6.38389	25.8756
AGGTTGTGTCACTGAT-f8063598__FCA18_Male_body_adult	male	adult ventral nervous system	0	18.3919	-3.94118
AGGTTGTGTCTAGATC-f8063598__FCA18_Male_body_adult	male	muscle cell	0	5.14435	18.9133
AGTAACCAGCGCTGAA-f8063598__FCA18_Male_body_adult	male	adult ventral nervous system	0	18.8134	-4.1412
AGTAACCAGTCACTAC-f8063598__FCA18_Male_body_adult	male	muscle cell	1	3.8326	18.6183
AGTAACCCAAGTTTGC-f8063598__FCA18_Male_body_adult	male	muscle cell	1	0.338776	17.422
AGTAACCCATAGATCC-f8063598__FCA18_Male_body_adult	male	muscle cell	4	4.06952	22.2492
AGTAACCCATATAGCC-f8063598__FCA18_Male_body_adult	male	muscle cell	0	-7.14878	27.9946
AGTAACCTCACAGAGG-f8063598__FCA18_Male_body_adult	male	muscle cell	2	3.05644	25.8079
AGTACCAAGCGTCTGC-f8063598__FCA18_Male_body_adult	male	adult ventral nervous system	0	21.0028	-3.28815
AGTACCAAGTCGCCCA-f8063598__FCA18_Male_body_adult	male	epithelial cell	0	-9.81131	-19.4813
AGTACCACAAACCACT-f8063598__FCA18_Male_body_adult	male	epithelial cell	2	-7.12093	-12.0483
AGTACCAGTGCCTAAT-f8063598__FCA18_Male_body_adult	male	indirect flight muscle	3	10.5882	23.2227
AGTACTGCAAGGGTCA-f8063598__FCA18_Male_body_adult	male	adult ventral nervous system	0	12.4803	1.42545
AGTACTGGTCCGATCG-f8063598__FCA18_Male_body_adult	male	adult ventral nervous system	0	12.338	1.59143
AGTACTGTCTACCTTA-f8063598__FCA18_Male_body_adult	male	epithelial cell	0	-15.044	-7.29022
AGTAGCTAGTCTCCTC-f8063598__FCA18_Male_body_adult	male	adult ventral nervous system	0	11.438	-3.60633
AGTAGCTCAAAGTATG-f8063598__FCA18_Male_body_adult	male	muscle cell	0	5.7817	20.3912
AGTAGCTCATATCTCT-f8063598__FCA18_Male_body_adult	male	muscle cell	3	2.93293	26.8649
AGTAGCTGTAGCTGCC-f8063598__FCA18_Male_body_adult	male	epithelial cell	0	-11.8115	-5.2513
AGTAGCTGTCCCGTGA-f8063598__FCA18_Male_body_adult	male	muscle cell	0	2.79201	19.671
AGTAGCTGTGGGATTG-f8063598__FCA18_Male_body_adult	male	adult ventral nervous system	0	11.2887	0.3492
AGTAGTCAGACGAGCT-f8063598__FCA18_Male_body_adult	male	epithelial cell	0	-8.3628	-11.2356
AGTAGTCAGCCAAGCA-f8063598__FCA18_Male_body_adult	male	muscle cell	2	-2.06753	24.7135
AGTAGTCAGGGTTGCA-f8063598__FCA18_Male_body_adult	male	muscle cell	0	4.97482	27.3768
AGTCAACGTTGATGTC-f8063598__FCA18_Male_body_adult	male	muscle cell	0	6.03325	18.4407
AGTCAACTCTGCGTCT-f8063598__FCA18_Male_body_adult	male	adult glial cell	0	26.4019	-4.05406
AGTCACAAGAAGATCT-f8063598__FCA18_Male_body_adult	male	adult ventral nervous system	0	21.3479	7.37958
AGTCACAAGCGCCGTT-f8063598__FCA18_Male_body_adult	male	muscle cell	1	-0.59942	19.366
AGTCACAAGGGCAGGA-f8063598__FCA18_Male_body_adult	male	adult ventral nervous system	0	8.7324	-4.07309
AGTCACAAGTTCACTG-f8063598__FCA18_Male_body_adult	male	adult peripheral nervous system	0	5.25434	-14.5418
AGTCACACAAGCGCTC-f8063598__FCA18_Male_body_adult	male	epithelial cell	2	-3.34933	-10.5804
AGTCACACACCTCTGT-f8063598__FCA18_Male_body_adult	male	cell body glial cell	1	28.9335	-7.07654
AGTCACATCGCTAAAC-f8063598__FCA18_Male_body_adult	male	muscle cell	2	1.65732	19.707
AGTCACATCTGTGCAA-f8063598__FCA18_Male_body_adult	male	adult ventral nervous system	0	14.5445	-4.67457
AGTCATGCATTCACCC-f8063598__FCA18_Male_body_adult	male	muscle cell	0	6.44656	21.7533
AGTCATGTCACTTGTT-f8063598__FCA18_Male_body_adult	male	epithelial cell	2	-9.88925	-13.113
AGTCATGTCATGAAAG-f8063598__FCA18_Male_body_adult	male	muscle cell	0	-2.31322	20.0789
AGTCTCCAGACCCGCT-f8063598__FCA18_Male_body_adult	male	muscle cell	3	-2.38442	27.2815
AGTCTCCAGTGGTTGG-f8063598__FCA18_Male_body_adult	male	epithelial cell	0	-8.52797	-11.4509
AGTCTCCCAAGAGAGA-f8063598__FCA18_Male_body_adult	male	epithelial cell	0	-9.58781	-6.06794
AGTCTCCCAAGCTACT-f8063598__FCA18_Male_body_adult	male	adult peripheral nervous system	0	6.11568	-15.22
AGTCTCCGTTTCCCAC-f8063598__FCA18_Male_body_adult	male	muscle cell	0	4.06232	24.7386
AGTGACTGTCAGTCGC-f8063598__FCA18_Male_body_adult	male	muscle cell	1	-5.11495	24.1565
AGTGACTGTCGGTGTC-f8063598__FCA18_Male_body_adult	male	adult peripheral nervous system	0	6.01265	-15.33
AGTGACTTCGAGTCTA-f8063598__FCA18_Male_body_adult	male	epithelial cell	0	-1.03029	-9.54542
AGTGACTTCTTGCGCT-f8063598__FCA18_Male_body_adult	male	epithelial cell	0	-2.8513	-8.14887
AGTGATCCAAGTAGTA-f8063598__FCA18_Male_body_adult	male	muscle cell	0	-5.99298	24.2003
AGTGATCCACGCGCTA-f8063598__FCA18_Male_body_adult	male	epithelial cell	2	-3.89415	-9.20241
AGTGATCCACTCTAGA-f8063598__FCA18_Male_body_adult	male	epithelial cell	1	-3.4666	-6.91949
AGTGATCCAGACATCT-f8063598__FCA18_Male_body_adult	male	epithelial cell	0	-8.00994	-11.2721
AGTGATCTCGGTCAGC-f8063598__FCA18_Male_body_adult	male	adult peripheral nervous system	0	8.99212	-14.1003
AGTGCCGAGACTCGAG-f8063598__FCA18_Male_body_adult	male	adult oenocyte	1	-20.3188	-7.55186
AGTGCCGAGAGCCATG-f8063598__FCA18_Male_body_adult	male	perineurial glial sheath	0	19.2863	-15.1344
AGTGCCGAGCTGTGCC-f8063598__FCA18_Male_body_adult	male	epithelial cell	1	-16.4324	-6.30426
AGTGCCGGTTGCATTG-f8063598__FCA18_Male_body_adult	male	adult peripheral nervous system	0	6.29937	-15.3686
AGTGCCGTCCTTACCG-f8063598__FCA18_Male_body_adult	male	muscle cell	0	-2.53207	21.6971
AGTGTTGAGTGGACTG-f8063598__FCA18_Male_body_adult	male	muscle cell	1	5.65606	20.1944
AGTGTTGCACGTATAC-f8063598__FCA18_Male_body_adult	male	epithelial cell	1	-10.2982	-8.16831
AGTGTTGCAGGTCCGT-f8063598__FCA18_Male_body_adult	male	adult ventral nervous system	0	22.5606	-9.03091
AGTGTTGCATGGGTCC-f8063598__FCA18_Male_body_adult	male	muscle cell	2	2.38862	25.7882
AGTGTTGTCCTGTAAG-f8063598__FCA18_Male_body_adult	male	muscle cell	1	-10.0797	24.6662
AGTGTTGTCGATTGGT-f8063598__FCA18_Male_body_adult	male	adult ventral nervous system	0	14.3885	-3.00685
AGTGTTGTCTTGCAGA-f8063598__FCA18_Male_body_adult	male	adult ventral nervous system	0	12.631	-2.98187
AGTTAGCTCACCATGA-f8063598__FCA18_Male_body_adult	male	adult ventral nervous system	0	10.3686	-4.21243
AGTTCCCCATGACGAG-f8063598__FCA18_Male_body_adult	male	epithelial cell	1	-14.452	-6.25645
AGTTCCCGTGACACAG-f8063598__FCA18_Male_body_adult	male	adult ventral nervous system	0	6.61984	-30.9005
AGTTCCCTCGGCTGAC-f8063598__FCA18_Male_body_adult	male	adult glial cell	0	26.1923	-4.24258
AGTTCGAAGAGGCGTT-f8063598__FCA18_Male_body_adult	male	epithelial cell	2	-4.62911	-10.8147
AGTTCGACAACCACAT-f8063598__FCA18_Male_body_adult	male	muscle cell	0	1.72048	24.5003
AGTTCGACACGGAAGT-f8063598__FCA18_Male_body_adult	male	adult ventral nervous system	0	13.6637	-27.0431
AGTTCGACAGCCTTCT-f8063598__FCA18_Male_body_adult	male	epithelial cell	3	-9.69621	-10.8688
AGTTCGACAGCGCGTT-f8063598__FCA18_Male_body_adult	male	epithelial cell	1	-9.11332	-19.3071
AGTTCGAGTCCTGGGT-f8063598__FCA18_Male_body_adult	male	muscle cell	3	5.98787	20.5278
AGTTCGAGTGGTCTGC-f8063598__FCA18_Male_body_adult	male	adult ventral nervous system	0	10.3571	-23.2013
AGTTCGATCTGATGGT-f8063598__FCA18_Male_body_adult	male	perineurial glial sheath	0	19.875	-15.9103
ATACCGAAGCCATCCG-f8063598__FCA18_Male_body_adult	male	muscle cell	1	-1.86249	23.5699
ATACCGACACCTTCCA-f8063598__FCA18_Male_body_adult	male	muscle cell	1	2.00941	19.0655
ATACCGACATTGAAAG-f8063598__FCA18_Male_body_adult	male	adult ventral nervous system	0	12.1157	-4.36975
ATACCTTCATAGAAAC-f8063598__FCA18_Male_body_adult	male	epithelial cell	3	-5.61728	-11.4148
ATACCTTGTGACTCGC-f8063598__FCA18_Male_body_adult	male	muscle cell	0	14.7289	21.6138
ATACTTCAGAGTGAAG-f8063598__FCA18_Male_body_adult	male	epithelial cell	0	-9.27076	-19.2591
ATACTTCAGGACAGCT-f8063598__FCA18_Male_body_adult	male	muscle cell	0	1.53739	21.8485
ATACTTCAGGTCTACT-f8063598__FCA18_Male_body_adult	male	epithelial cell	3	-10.7665	-14.7478
ATACTTCGTCCTCATC-f8063598__FCA18_Male_body_adult	male	muscle cell	0	4.5342	18.789
ATACTTCGTGTCTAAC-f8063598__FCA18_Male_body_adult	male	adult ventral nervous system	0	16.2474	-2.74949
ATAGACCCAATTCACG-f8063598__FCA18_Male_body_adult	male	epithelial cell	2	-7.12541	-18.9688
ATAGACCGTCCATACA-f8063598__FCA18_Male_body_adult	male	epithelial cell	0	-3.18068	-9.97856
ATAGACCGTCTAGGTT-f8063598__FCA18_Male_body_adult	male	muscle cell	0	4.99611	27.1019
ATAGACCGTCTTCTAT-f8063598__FCA18_Male_body_adult	male	adult ventral nervous system	0	12.1753	1.6196
ATAGAGAAGGACCCAA-f8063598__FCA18_Male_body_adult	male	epithelial cell	0	-10.1408	-19.3445
ATAGAGAAGGGTCTTT-f8063598__FCA18_Male_body_adult	male	muscle cell	0	-5.08636	23.5651
ATAGAGACATATCGGT-f8063598__FCA18_Male_body_adult	male	epithelial cell	0	-9.22914	-14.8718
ATAGAGACATTGAGCT-f8063598__FCA18_Male_body_adult	male	muscle cell	0	-1.63886	26.8288
ATAGAGAGTAGCTCGC-f8063598__FCA18_Male_body_adult	male	adult ventral nervous system	0	19.1293	-2.22543
ATAGAGAGTGGCTCTG-f8063598__FCA18_Male_body_adult	male	epithelial cell	0	-7.81941	-10.4595
ATAGGCTCAGGATCTT-f8063598__FCA18_Male_body_adult	male	muscle cell	0	2.75325	20.9565
ATAGGCTGTGGATACG-f8063598__FCA18_Male_body_adult	male	epithelial cell	1	-4.1786	-7.77073
ATATCCTAGTGATAGT-f8063598__FCA18_Male_body_adult	male	epithelial cell	0	-8.98284	-18.1626
ATATCCTGTGGTTCTA-f8063598__FCA18_Male_body_adult	male	eo support cell	3	-17.0478	-13.2846
ATATCCTGTGTGATGG-f8063598__FCA18_Male_body_adult	male	muscle cell	4	6.27259	20.8615
ATCACAGTCTGTGCGG-f8063598__FCA18_Male_body_adult	male	muscle cell	1	-10.1168	24.5787
ATCACGATCCACGTAA-f8063598__FCA18_Male_body_adult	male	muscle cell	1	3.33938	25.9143
ATCACTTCATGCTGCG-f8063598__FCA18_Male_body_adult	male	epithelial cell	0	-6.73604	-9.00139
ATCACTTGTGGACCTC-f8063598__FCA18_Male_body_adult	male	adult ventral nervous system	0	11.6687	0.0632585
ATCACTTGTGTACATC-f8063598__FCA18_Male_body_adult	male	muscle cell	0	-10.1002	24.5833
ATCACTTTCACGTCCT-f8063598__FCA18_Male_body_adult	male	muscle cell	0	4.58103	20.6043
ATCACTTTCATGCATG-f8063598__FCA18_Male_body_adult	male	adult peripheral nervous system	0	5.72112	-15.5057
ATCACTTTCCAACTAG-f8063598__FCA18_Male_body_adult	male	adult peripheral nervous system	0	8.96347	-14.0725
ATCACTTTCCTCAGAA-f8063598__FCA18_Male_body_adult	male	adult ventral nervous system	0	20.2692	-3.88751
ATCAGGTCACAAGTGG-f8063598__FCA18_Male_body_adult	male	muscle cell	3	0.887848	15.9699
ATCAGGTCATGCCGGT-f8063598__FCA18_Male_body_adult	male	cell body glial cell	2	28.0389	-7.11404
ATCAGGTTCCATGCAA-f8063598__FCA18_Male_body_adult	male	muscle cell	6	4.05014	27.1291
ATCAGGTTCTGACCCT-f8063598__FCA18_Male_body_adult	male	epithelial cell	0	-12.0709	-7.093
ATCATTCAGAGAGCGG-f8063598__FCA18_Male_body_adult	male	epithelial cell	0	-12.2262	-6.26478
ATCATTCAGATCCCAT-f8063598__FCA18_Male_body_adult	male	muscle cell	1	6.74469	21.403
ATCATTCCACGTCTCT-f8063598__FCA18_Male_body_adult	male	adult hindgut	0	-21.7504	1.26128
ATCATTCCAGTATTCG-f8063598__FCA18_Male_body_adult	male	epithelial cell	2	-10.5628	-9.17524
ATCATTCGTCGAACGA-f8063598__FCA18_Male_body_adult	male	adult peripheral nervous system	0	6.51744	-14.6879
ATCATTCGTGGTCTAT-f8063598__FCA18_Male_body_adult	male	muscle cell	2	2.0466	18.7524
ATCATTCGTTATCTTC-f8063598__FCA18_Male_body_adult	male	adult reticular neuropil associated glial cell	0	22.7758	4.38689
ATCATTCTCCCTCGTA-f8063598__FCA18_Male_body_adult	male	muscle cell	0	-2.43327	20.965
ATCATTCTCGGCCTTT-f8063598__FCA18_Male_body_adult	male	epithelial cell	2	-12.3102	-11.6396
ATCCACCAGCTTTCCC-f8063598__FCA18_Male_body_adult	male	muscle cell	2	4.55175	16.1849
ATCCACCAGTTGAATG-f8063598__FCA18_Male_body_adult	male	epithelial cell	0	-9.51772	-9.76413
ATCCACCCAGATACTC-f8063598__FCA18_Male_body_adult	male	CNS surface associated glial cell	0	14.8652	-15.5642
ATCCACCCAGGAGACT-f8063598__FCA18_Male_body_adult	male	muscle cell	1	-1.78686	22.0888
ATCCACCCATGTTCGA-f8063598__FCA18_Male_body_adult	male	perineurial glial sheath	0	19.5963	-15.4726
ATCCACCTCCCGTGTT-f8063598__FCA18_Male_body_adult	male	epithelial cell	0	-6.70286	-10.0896
ATCCACCTCCCGTTCA-f8063598__FCA18_Male_body_adult	male	muscle cell	1	-0.677736	19.208
ATCCATTAGCGAATGC-f8063598__FCA18_Male_body_adult	male	epithelial cell	0	-6.52742	-18.8511
ATCCATTAGTTGTACC-f8063598__FCA18_Male_body_adult	male	epithelial cell	0	-6.49299	-18.2798
ATCCATTTCATAGACC-f8063598__FCA18_Male_body_adult	male	epithelial cell	0	-1.17523	-10.6411
ATCCATTTCATTGCGA-f8063598__FCA18_Male_body_adult	male	indirect flight muscle	0	13.1427	22.1192
ATCCATTTCTCTGCCA-f8063598__FCA18_Male_body_adult	male	indirect flight muscle	1	13.5737	23.3956
ATCCATTTCTTGGAAC-f8063598__FCA18_Male_body_adult	male	adult ventral nervous system	0	14.443	-27.7516
ATCCCTGGTGGATCAG-f8063598__FCA18_Male_body_adult	male	muscle cell	0	-10.2912	26.0494
ATCCCTGGTTCAGCTA-f8063598__FCA18_Male_body_adult	male	muscle cell	3	6.8162	17.0498
ATCCCTGTCCTTCACG-f8063598__FCA18_Male_body_adult	male	epithelial cell	1	-10.8314	-4.83273
ATCCCTGTCTGTCCCA-f8063598__FCA18_Male_body_adult	male	epithelial cell	1	-2.91294	-9.96907
ATCCGTCAGGCGACAT-f8063598__FCA18_Male_body_adult	male	epithelial cell	3	-8.67336	-16.0004
ATCCGTCAGTGAACAT-f8063598__FCA18_Male_body_adult	male	adult ventral nervous system	0	21.3413	-3.40646
ATCCGTCCACAGTACT-f8063598__FCA18_Male_body_adult	male	adult glial cell	0	26.6833	-3.64385
ATCCGTCTCACCGGGT-f8063598__FCA18_Male_body_adult	male	muscle cell	2	5.66955	19.951
ATCCGTCTCGAAGTGG-f8063598__FCA18_Male_body_adult	male	indirect flight muscle	2	14.1138	23.5792
ATCCTATCAACAGTGG-f8063598__FCA18_Male_body_adult	male	muscle cell	2	8.35482	18.3049
ATCCTATCAACCCGCA-f8063598__FCA18_Male_body_adult	male	epithelial cell	0	-12.1323	-8.01318
ATCCTATCAAGATCCT-f8063598__FCA18_Male_body_adult	male	epithelial cell	1	-7.95534	-11.4514
ATCCTATCAAGCAGGT-f8063598__FCA18_Male_body_adult	male	indirect flight muscle	1	10.3883	20.8282
ATCCTATGTGCCGTAC-f8063598__FCA18_Male_body_adult	male	muscle cell	0	-0.112842	23.5351
ATCCTATTCATTATCC-f8063598__FCA18_Male_body_adult	male	epithelial cell	0	-9.96718	-13.1341
ATCCTATTCCTGCTAC-f8063598__FCA18_Male_body_adult	male	epithelial cell	6	-11.9633	-8.54862
ATCGATGAGATTTGCC-f8063598__FCA18_Male_body_adult	male	muscle cell	1	-5.44866	23.8148
ATCGATGAGCAATAAC-f8063598__FCA18_Male_body_adult	male	adult glial cell	1	27.3033	-3.34461
ATCGATGAGTCCTGCG-f8063598__FCA18_Male_body_adult	male	epithelial cell	1	-1.045	-6.02209
ATCGATGAGTGTACAA-f8063598__FCA18_Male_body_adult	male	muscle cell	7	-0.636877	25.449
ATCGATGAGTTGAATG-f8063598__FCA18_Male_body_adult	male	epithelial cell	0	-10.3284	-13.4483
ATCGATGCAAGAGTTA-f8063598__FCA18_Male_body_adult	male	epithelial cell	0	-10.8012	-15.62
ATCGATGCACGACTAT-f8063598__FCA18_Male_body_adult	male	muscle cell	1	3.01146	15.1578
ATCGATGGTCGTCGGT-f8063598__FCA18_Male_body_adult	male	epithelial cell	2	-3.36909	-8.83311
ATCGATGGTCTACAAC-f8063598__FCA18_Male_body_adult	male	muscle cell	2	-10.1311	24.5027
ATCGATGGTGATTAGA-f8063598__FCA18_Male_body_adult	male	muscle cell	0	-1.91073	27.2065
ATCGATGTCCCGTTCA-f8063598__FCA18_Male_body_adult	male	cell body glial cell	0	28.2809	-7.39628
ATCGCCTCACCCTGAG-f8063598__FCA18_Male_body_adult	male	epithelial cell	3	-8.37968	-15.2815
ATCGCCTGTCCGAAGA-f8063598__FCA18_Male_body_adult	male	epithelial cell	5	-10.1698	-13.9934
ATCGGATAGAGAAGGT-f8063598__FCA18_Male_body_adult	male	adult fat body	0	-16.4525	5.22827
ATCGGATAGATGACCG-f8063598__FCA18_Male_body_adult	male	epithelial cell	1	-6.8489	-15.1315
ATCGGATAGGTAGCAC-f8063598__FCA18_Male_body_adult	male	adult ventral nervous system	0	10.0993	-3.11353
ATCGGATCAGACATCT-f8063598__FCA18_Male_body_adult	male	epithelial cell	0	-9.4985	-6.45007
ATCGGATCAGAGGAAA-f8063598__FCA18_Male_body_adult	male	epithelial cell	0	-9.3536	-17.1868
ATCGGCGAGTCTCTGA-f8063598__FCA18_Male_body_adult	male	epithelial cell	1	-3.86257	-9.7953
ATCGGCGCACTAGTAC-f8063598__FCA18_Male_body_adult	male	epithelial cell	0	-0.960913	-9.74648
ATCGGCGCACTCAGAT-f8063598__FCA18_Male_body_adult	male	perineurial glial sheath	2	20.5968	-15.9512
ATCGGCGCACTGAATC-f8063598__FCA18_Male_body_adult	male	epithelial cell	1	-12.8637	-7.30422
ATCGGCGCATGGAAGC-f8063598__FCA18_Male_body_adult	male	muscle cell	5	-5.13746	24.1397
ATCGGCGGTAAGCAAT-f8063598__FCA18_Male_body_adult	male	epithelial cell	0	-9.13619	-18.7758
ATCGGCGGTGCCGTTG-f8063598__FCA18_Male_body_adult	male	epithelial cell	3	-9.43692	-14.2127
ATCGGCGGTTACAGCT-f8063598__FCA18_Male_body_adult	male	muscle cell	0	5.78494	22.5038
ATCGGCGGTTCAAGGG-f8063598__FCA18_Male_body_adult	male	adult peripheral nervous system	0	9.02113	-14.0168
ATCGTAGAGGCCTGCT-f8063598__FCA18_Male_body_adult	male	muscle cell	0	-2.52063	23.4068
ATCGTAGCAAGGTACG-f8063598__FCA18_Male_body_adult	male	epithelial cell	0	-16.69	-7.09516
ATCGTAGCACTGCGAC-f8063598__FCA18_Male_body_adult	male	adult ventral nervous system	0	10.7396	-4.29344
ATCGTAGTCAAGCTTG-f8063598__FCA18_Male_body_adult	male	adult ventral nervous system	0	19.3561	-0.862047
ATCGTAGTCCGTATGA-f8063598__FCA18_Male_body_adult	male	epithelial cell	0	-9.14938	-18.3084
ATCGTAGTCGACATCA-f8063598__FCA18_Male_body_adult	male	adult ventral nervous system	1	14.7272	-18.0748
ATCGTAGTCGCCGAAC-f8063598__FCA18_Male_body_adult	male	epithelial cell	2	-9.63181	-12.1939
ATCGTCCCATCGCCTT-f8063598__FCA18_Male_body_adult	male	adult glial cell	0	26.529	-3.69733
ATCGTCCGTATGCTAC-f8063598__FCA18_Male_body_adult	male	adult ventral nervous system	0	20.9617	-3.76453
ATCGTGAAGGACAGTC-f8063598__FCA18_Male_body_adult	male	muscle cell	6	6.60349	20.9762
ATCGTGAGTGTCCGTG-f8063598__FCA18_Male_body_adult	male	epithelial cell	0	-3.03991	-9.41095
ATCGTGATCGCTTGAA-f8063598__FCA18_Male_body_adult	male	adult ventral nervous system	1	14.3095	-2.92645
ATCGTGATCGTGGAAG-f8063598__FCA18_Male_body_adult	male	epithelial cell	0	-7.11078	-13.2671
ATCGTGATCTTCTAAC-f8063598__FCA18_Male_body_adult	male	muscle cell	1	3.41108	26.4147
ATCTCTAAGCTGGCCT-f8063598__FCA18_Male_body_adult	male	epithelial cell	0	-1.09183	-9.42555
ATCTCTACAACTTGCA-f8063598__FCA18_Male_body_adult	male	muscle cell	1	5.6037	21.4073
ATCTCTACACCTGTCT-f8063598__FCA18_Male_body_adult	male	epithelial cell	5	-8.38199	-16.1918
ATCTCTATCCCGATCT-f8063598__FCA18_Male_body_adult	male	adult ventral nervous system	0	15.0912	-8.30093
ATCTTCACACGTATAC-f8063598__FCA18_Male_body_adult	male	epithelial cell	3	-9.11837	-18.1965
ATCTTCAGTGTATTGC-f8063598__FCA18_Male_body_adult	male	epithelial cell	4	-10.9449	-15.1847
ATCTTCATCGCGGACT-f8063598__FCA18_Male_body_adult	male	muscle cell	1	4.57241	15.5974
ATGAAAGGTTGAGAGC-f8063598__FCA18_Male_body_adult	male	adult ventral nervous system	0	15.2427	-3.25282
ATGACCAAGAGCAGTC-f8063598__FCA18_Male_body_adult	male	leg muscle motor neuron	0	15.9013	-2.21386
ATGACCACAACGTTAC-f8063598__FCA18_Male_body_adult	male	epithelial cell	0	-2.02923	-8.64793
ATGACCACAGCGACCT-f8063598__FCA18_Male_body_adult	male	epithelial cell	4	-14.1394	-6.55816
ATGACCAGTGTTATCG-f8063598__FCA18_Male_body_adult	male	adult ventral nervous system	0	12.1643	-3.42082
ATGACCAGTTCCACGG-f8063598__FCA18_Male_body_adult	male	muscle cell	0	-0.72491	26.8552
ATGACCATCAAACGAA-f8063598__FCA18_Male_body_adult	male	muscle cell	0	-1.96757	27.1742
ATGAGGGGTCTCCTGT-f8063598__FCA18_Male_body_adult	male	muscle cell	1	3.43248	27.6194
ATGAGGGTCATTCTTG-f8063598__FCA18_Male_body_adult	male	epithelial cell	0	-6.35145	-5.42634
ATGAGTCCAGCGACCT-f8063598__FCA18_Male_body_adult	male	epithelial cell	1	-11.9451	-12.7384
ATGAGTCCAGCGTACC-f8063598__FCA18_Male_body_adult	male	muscle cell	3	0.420513	17.3749
ATGAGTCGTGAGTGAC-f8063598__FCA18_Male_body_adult	male	adult glial cell	0	19.2748	-12.4857
ATGAGTCGTGGCAACA-f8063598__FCA18_Male_body_adult	male	adult ventral nervous system	0	13.9517	0.167061
ATGAGTCGTTGTGTTG-f8063598__FCA18_Male_body_adult	male	muscle cell	0	-7.14233	26.9515
ATGAGTCTCAAGCGTT-f8063598__FCA18_Male_body_adult	male	adult peripheral nervous system	0	5.56942	-15.3823
ATGATCGCACCTCTGT-f8063598__FCA18_Male_body_adult	male	muscle cell	0	-2.33534	20.7675
ATGATCGCAGCGTTGC-f8063598__FCA18_Male_body_adult	male	epithelial cell	0	-5.55127	-4.06083
ATGATCGTCATCCTGC-f8063598__FCA18_Male_body_adult	male	epithelial cell	0	-3.61993	-6.53318
ATGATCGTCGGTCATA-f8063598__FCA18_Male_body_adult	male	adult ventral nervous system	0	22.2506	-4.88042
ATGCATGAGCCTCTGG-f8063598__FCA18_Male_body_adult	male	muscle cell	2	-1.19344	28.0124
ATGCATGAGGACAGCT-f8063598__FCA18_Male_body_adult	male	muscle cell	0	5.56868	26.2964
ATGCATGGTTATCTTC-f8063598__FCA18_Male_body_adult	male	epithelial cell	0	-9.16481	-18.1395
ATGCATGGTTCTAAGC-f8063598__FCA18_Male_body_adult	male	muscle cell	2	5.02549	15.9742
ATGCATGTCAACTCTT-f8063598__FCA18_Male_body_adult	male	muscle cell	9	0.295226	26.8248
ATGCCTCAGCAACAGC-f8063598__FCA18_Male_body_adult	male	epithelial cell	0	-3.02384	-8.71342
ATGCCTCAGCAGTCTT-f8063598__FCA18_Male_body_adult	male	cell body glial cell	2	28.1275	-7.17809
ATGCCTCAGTTAACAG-f8063598__FCA18_Male_body_adult	male	muscle cell	0	-6.61596	26.0359
ATGCCTCCACTAAACC-f8063598__FCA18_Male_body_adult	male	adult glial cell	0	26.5099	-3.73345
ATGCCTCCATATAGCC-f8063598__FCA18_Male_body_adult	male	muscle cell	2	6.78803	22.8235
ATGCCTCGTAGATTGA-f8063598__FCA18_Male_body_adult	male	epithelial cell	0	-5.27542	-10.2929
ATGCCTCGTGCATTAC-f8063598__FCA18_Male_body_adult	male	epithelial cell	0	-5.76052	-5.13714
ATGCGATAGGGCATGT-f8063598__FCA18_Male_body_adult	male	muscle cell	3	3.51016	15.9933
ATGCGATGTGCCTAAT-f8063598__FCA18_Male_body_adult	male	epithelial cell	0	-14.178	-3.55403
ATGCGATTCAGCAATC-f8063598__FCA18_Male_body_adult	male	muscle cell	3	4.87234	15.7769
ATGCGATTCTGAGAAA-f8063598__FCA18_Male_body_adult	male	muscle cell	0	-3.42599	24.2872
ATGGAGGAGTTGGCGA-f8063598__FCA18_Male_body_adult	male	epithelial cell	0	-8.8292	-15.8598
ATGGAGGCAGAGCCCT-f8063598__FCA18_Male_body_adult	male	epithelial cell	1	-8.77928	-18.3719
ATGGAGGCAGGACAGT-f8063598__FCA18_Male_body_adult	male	epithelial cell	4	-11.0687	-13.2178
ATGGAGGGTACTGCCG-f8063598__FCA18_Male_body_adult	male	epithelial cell	0	-12.7538	-8.14585
ATGGAGGTCATTCGTT-f8063598__FCA18_Male_body_adult	male	epithelial cell	1	-10.4209	-13.6665
ATGGAGGTCCAGCAAT-f8063598__FCA18_Male_body_adult	male	epithelial cell	0	-6.04799	-16.7565
ATGGAGGTCGCATTGA-f8063598__FCA18_Male_body_adult	male	epithelial cell	1	-8.93879	-19.3809
ATGGAGGTCGCTATTT-f8063598__FCA18_Male_body_adult	male	adult ventral nervous system	0	9.74324	-4.0845
ATGGAGGTCTCATTGT-f8063598__FCA18_Male_body_adult	male	adult peripheral nervous system	0	7.21005	-14.8128
ATGGAGGTCTTCGACC-f8063598__FCA18_Male_body_adult	male	epithelial cell	0	-9.96835	-19.2457
ATGGATCAGCCGAACA-f8063598__FCA18_Male_body_adult	male	subperineurial glial cell	0	17.6442	-13.3846
ATGGATCAGCGCGTTC-f8063598__FCA18_Male_body_adult	male	muscle cell	2	-4.94538	19.0092
ATGGATCCACCCTAGG-f8063598__FCA18_Male_body_adult	male	cell body glial cell	2	28.6993	-6.88483
ATGGATCCACCCTTGT-f8063598__FCA18_Male_body_adult	male	epithelial cell	1	-6.40832	-19.171
ATGGATCCATGGGCAA-f8063598__FCA18_Male_body_adult	male	adult ventral nervous system	0	17.2521	-5.06949
ATGGATCTCTCACTCG-f8063598__FCA18_Male_body_adult	male	muscle cell	2	1.76207	23.7968
ATGGGAGAGCTGTACT-f8063598__FCA18_Male_body_adult	male	muscle cell	0	-2.96138	23.5235
ATGGGAGCACGCAGTC-f8063598__FCA18_Male_body_adult	male	muscle cell	0	6.48478	25.03
ATGGGAGCAGACATCT-f8063598__FCA18_Male_body_adult	male	adult ventral nervous system	0	19.7237	-3.0349
ATGGGAGGTTAGAGTA-f8063598__FCA18_Male_body_adult	male	adult glial cell	1	19.2725	-12.4816
ATGGGAGTCATCCTGC-f8063598__FCA18_Male_body_adult	male	muscle cell	1	5.71028	20.42
ATGGGAGTCCAAATGC-f8063598__FCA18_Male_body_adult	male	muscle cell	1	-5.27307	24.0089
ATGGGAGTCGTTCTCG-f8063598__FCA18_Male_body_adult	male	adult ventral nervous system	0	15.1832	-0.829269
ATGGGTTAGTCTGTAC-f8063598__FCA18_Male_body_adult	male	muscle cell	1	9.85093	20.8753
ATGGGTTCAGTCTGGC-f8063598__FCA18_Male_body_adult	male	muscle cell	2	4.01471	18.4622
ATGGGTTGTATACCTG-f8063598__FCA18_Male_body_adult	male	muscle cell	0	-1.66881	22.7815
ATGGGTTGTTCCCAAA-f8063598__FCA18_Male_body_adult	male	epithelial cell	0	-16.7132	-6.11205
ATGGGTTTCACACGAT-f8063598__FCA18_Male_body_adult	male	leg muscle motor neuron	0	14.1936	-1.24094
ATGGGTTTCCATTGTT-f8063598__FCA18_Male_body_adult	male	epithelial cell	0	-15.4014	-6.33633
ATGGGTTTCGCCGAGT-f8063598__FCA18_Male_body_adult	male	epithelial cell	0	-6.20542	-16.9925
ATGGGTTTCGCGCCAA-f8063598__FCA18_Male_body_adult	male	adult glial cell	0	26.7766	-3.42895
ATGGTTGAGAGCAGTC-f8063598__FCA18_Male_body_adult	male	epithelial cell	1	-9.48636	-17.5694
ATGGTTGAGAGGCCAT-f8063598__FCA18_Male_body_adult	male	epithelial cell	5	-15.0066	-7.85553
ATGGTTGAGCATGATA-f8063598__FCA18_Male_body_adult	male	epithelial cell	0	-7.96585	-16.1005
ATGGTTGCAATTGCGT-f8063598__FCA18_Male_body_adult	male	epithelial cell	2	-2.9199	-8.88777
ATGGTTGCACAAGTTC-f8063598__FCA18_Male_body_adult	male	adult ventral nervous system	0	3.81762	-10.1379
ATGGTTGCATCTCAAG-f8063598__FCA18_Male_body_adult	male	muscle cell	0	3.346	26.5466
ATGGTTGGTAGTCACT-f8063598__FCA18_Male_body_adult	male	muscle cell	2	5.86142	26.5493
ATGGTTGGTAGTGCGA-f8063598__FCA18_Male_body_adult	male	muscle cell	0	-6.926	27.9761
ATGGTTGGTCTGATAC-f8063598__FCA18_Male_body_adult	male	epithelial cell	0	-8.29077	-12.0624
ATGGTTGTCGTTGTGA-f8063598__FCA18_Male_body_adult	male	epithelial cell	3	-10.4542	-15.0597
ATGTCCCAGGTATTGA-f8063598__FCA18_Male_body_adult	male	muscle cell	3	1.0891	23.7717
ATGTCTTCAAATGGTA-f8063598__FCA18_Male_body_adult	male	muscle cell	0	-1.69631	27.2086
ATGTCTTCACCCTAAA-f8063598__FCA18_Male_body_adult	male	muscle cell	1	4.76036	15.7592
ATGTCTTCATCGATGT-f8063598__FCA18_Male_body_adult	male	adult peripheral nervous system	0	5.44877	-15.3184
ATGTCTTGTAGGCAGT-f8063598__FCA18_Male_body_adult	male	muscle cell	0	-2.03803	27.2951
ATGTCTTTCAACACGT-f8063598__FCA18_Male_body_adult	male	muscle cell	0	5.04511	18.2839
ATTACCTAGTCCCAGC-f8063598__FCA18_Male_body_adult	male	adult ventral nervous system	0	18.8153	-1.98692
ATTACCTAGTGAGTTA-f8063598__FCA18_Male_body_adult	male	adult ventral nervous system	0	9.50849	-2.31092
ATTACCTCACTCCGAG-f8063598__FCA18_Male_body_adult	male	muscle cell	0	-3.97394	19.8435
ATTACCTGTATACCCA-f8063598__FCA18_Male_body_adult	male	indirect flight muscle	2	14.1358	21.0656
ATTACCTGTTCGGCCA-f8063598__FCA18_Male_body_adult	male	adult ventral nervous system	0	13.925	-7.41419
ATTACCTTCAAGAATG-f8063598__FCA18_Male_body_adult	male	adult peripheral nervous system	0	6.16232	-15.3706
ATTACCTTCCGATAAC-f8063598__FCA18_Male_body_adult	male	adult reticular neuropil associated glial cell	0	22.3319	3.91133
ATTACTCCAGTTGCGC-f8063598__FCA18_Male_body_adult	male	epithelial cell	2	-8.05464	-16.5841
ATTATCCAGAGTCACG-f8063598__FCA18_Male_body_adult	male	muscle cell	0	4.40114	27.104
ATTATCCAGCTATCCA-f8063598__FCA18_Male_body_adult	male	indirect flight muscle	0	12.1131	23.789
ATTATCCAGTTAACAG-f8063598__FCA18_Male_body_adult	male	epithelial cell	3	-2.37745	-9.65878
ATTATCCCAAATCAGA-f8063598__FCA18_Male_body_adult	male	epithelial cell	1	-10.4598	-7.96631
ATTATCCCATAATCGC-f8063598__FCA18_Male_body_adult	male	muscle cell	1	4.78995	15.3906
ATTATCCTCTGAATGC-f8063598__FCA18_Male_body_adult	male	muscle cell	1	5.12676	19.4966
ATTCACTCAATAGTAG-f8063598__FCA18_Male_body_adult	male	muscle cell	4	-5.19075	23.8882
ATTCACTGTCGTCAGC-f8063598__FCA18_Male_body_adult	male	adult ventral nervous system	0	20.2294	-2.03363
ATTCACTTCTGCATAG-f8063598__FCA18_Male_body_adult	male	scolopidial neuron	0	25.6183	-15.0034
ATTCAGGCAAATGCTC-f8063598__FCA18_Male_body_adult	male	epithelial cell	0	-7.57198	-6.32839
ATTCAGGCAATCCTTT-f8063598__FCA18_Male_body_adult	male	adult ventral nervous system	0	20.1789	-2.43024
ATTCAGGCAGGTGACA-f8063598__FCA18_Male_body_adult	male	adult ventral nervous system	2	15.7962	-2.28329
ATTCAGGGTCGCCACA-f8063598__FCA18_Male_body_adult	male	adult peripheral nervous system	0	5.80018	-14.4809
ATTCAGGGTTTGGAGG-f8063598__FCA18_Male_body_adult	male	eo support cell	0	-16.3351	-14.2867
ATTCAGGTCGCTCTCA-f8063598__FCA18_Male_body_adult	male	indirect flight muscle	1	14.8568	22.2079
ATTCATCGTAGCGTAG-f8063598__FCA18_Male_body_adult	male	adult glial cell	0	26.4123	-3.77101
ATTCATCTCACCCTCA-f8063598__FCA18_Male_body_adult	male	epithelial cell	1	-8.66128	-12.0227
ATTCATCTCGTGGAAG-f8063598__FCA18_Male_body_adult	male	epithelial cell	0	-3.05839	-8.61613
ATTCCATCAATTCACG-f8063598__FCA18_Male_body_adult	male	muscle cell	2	-4.8483	18.9653
ATTCCATCACTCAAGT-f8063598__FCA18_Male_body_adult	male	leg taste bristle chemosensory neuron	0	14.5959	-20.1023
ATTCCATCAGTGGTGA-f8063598__FCA18_Male_body_adult	male	muscle cell	2	6.20346	22.5667
ATTCCATCATTCAGGT-f8063598__FCA18_Male_body_adult	male	eo support cell	0	-17.8853	-13.6765
ATTCCATGTAAGATAC-f8063598__FCA18_Male_body_adult	male	muscle cell	1	3.96631	23.9288
ATTCCATGTTACGTAC-f8063598__FCA18_Male_body_adult	male	muscle cell	1	-3.92089	20.0985
ATTCCCGAGCTCTATG-f8063598__FCA18_Male_body_adult	male	adult ventral nervous system	0	23.0127	0.978246
ATTCCCGAGGGTGAGG-f8063598__FCA18_Male_body_adult	male	eo support cell	0	-0.178913	17.3666
ATTCCCGAGTAGGGTC-f8063598__FCA18_Male_body_adult	male	epithelial cell	3	-11.3005	-12.5974
ATTCCCGCAAACACGG-f8063598__FCA18_Male_body_adult	male	muscle cell	2	0.226134	25.2029
ATTCCCGCAGGTGTGA-f8063598__FCA18_Male_body_adult	male	muscle cell	3	-4.6361	18.2939
ATTCCCGCAGTCCGTG-f8063598__FCA18_Male_body_adult	male	muscle cell	2	5.84896	22.4664
ATTCCCGCATGAAGCG-f8063598__FCA18_Male_body_adult	male	muscle cell	0	-6.87578	24.8364
ATTCCCGGTCGTTGGC-f8063598__FCA18_Male_body_adult	male	adult glial cell	0	26.2048	-3.60476
ATTCCCGGTTCGGTTA-f8063598__FCA18_Male_body_adult	male	muscle cell	1	4.75102	25.868
ATTCCCGTCTGATTCT-f8063598__FCA18_Male_body_adult	male	epithelial cell	1	-11.7405	-7.85927
ATTCCTAAGAATTCAG-f8063598__FCA18_Male_body_adult	male	adult ventral nervous system	0	15.4513	-2.22639
ATTCCTAGTACACTCA-f8063598__FCA18_Male_body_adult	male	adult hindgut	4	-4.03453	-23.3035
ATTCCTAGTGGACTGA-f8063598__FCA18_Male_body_adult	male	muscle cell	0	-0.581659	25.0539
ATTCCTATCAGTGTGT-f8063598__FCA18_Male_body_adult	male	muscle cell	0	-3.04733	20.576
ATTCCTATCCCAGGCA-f8063598__FCA18_Male_body_adult	male	epithelial cell	0	-7.95123	-6.33388
ATTCCTATCTGCGGGT-f8063598__FCA18_Male_body_adult	male	epithelial cell	0	-1.94579	-7.68983
ATTCGTTCAGGCCCTA-f8063598__FCA18_Male_body_adult	male	muscle cell	0	-5.61797	23.3803
ATTCGTTGTCGACTTA-f8063598__FCA18_Male_body_adult	male	indirect flight muscle	0	14.2518	21.7154
ATTCGTTTCTAGAGCT-f8063598__FCA18_Male_body_adult	male	adult ventral nervous system	0	18.4841	-1.72896
ATTCTACAGGAGTATT-f8063598__FCA18_Male_body_adult	male	adult ventral nervous system	0	20.9464	-4.32451
ATTCTACAGTCATCCA-f8063598__FCA18_Male_body_adult	male	muscle cell	2	-1.6448	23.5759
ATTCTACCACGTCTCT-f8063598__FCA18_Male_body_adult	male	adult peripheral nervous system	0	6.41377	-15.6722
ATTCTACTCTTCCAGC-f8063598__FCA18_Male_body_adult	male	muscle cell	0	-3.95827	19.8107
ATTCTTGAGGTAAAGG-f8063598__FCA18_Male_body_adult	male	muscle cell	0	-7.00616	27.8856
ATTCTTGCAAAGGGCT-f8063598__FCA18_Male_body_adult	male	adult glial cell	0	26.8152	-3.78776
ATTCTTGCACGGGTAA-f8063598__FCA18_Male_body_adult	male	muscle cell	0	-2.3427	22.2335
ATTCTTGCATCGGATT-f8063598__FCA18_Male_body_adult	male	epithelial cell	1	-10.2714	-6.41865
ATTCTTGCATGAAGGC-f8063598__FCA18_Male_body_adult	male	muscle cell	0	-5.84346	24.4921
ATTCTTGGTCGCAACC-f8063598__FCA18_Male_body_adult	male	adult ventral nervous system	0	23.1268	0.636479
ATTCTTGGTGGCAACA-f8063598__FCA18_Male_body_adult	male	indirect flight muscle	0	10.9805	19.3932
ATTCTTGTCTGGCCAG-f8063598__FCA18_Male_body_adult	male	muscle cell	8	6.27762	22.059
ATTGGGTAGGGCCTCT-f8063598__FCA18_Male_body_adult	male	epithelial cell	0	-1.86722	-6.58709
ATTGGGTGTGGATGAC-f8063598__FCA18_Male_body_adult	male	epithelial cell	0	-3.65981	-7.9271
ATTGTTCAGATTCGCT-f8063598__FCA18_Male_body_adult	male	indirect flight muscle	4	14.6872	22.716
ATTGTTCCAGAGGTAC-f8063598__FCA18_Male_body_adult	male	perineurial glial sheath	0	19.3876	-14.9706
ATTGTTCGTACCCAGC-f8063598__FCA18_Male_body_adult	male	epithelial cell	4	-11.7833	-12.2761
ATTGTTCGTATCCCAA-f8063598__FCA18_Male_body_adult	male	epithelial cell	0	-9.28154	-13.595
ATTGTTCGTCCCGCAA-f8063598__FCA18_Male_body_adult	male	indirect flight muscle	2	12.9436	20.8677
ATTGTTCTCACGACTA-f8063598__FCA18_Male_body_adult	male	adult ventral nervous system	0	23.6353	-0.912368
ATTTACCAGCATTTGC-f8063598__FCA18_Male_body_adult	male	muscle cell	1	0.377461	24.4289
ATTTACCAGCTAGAGC-f8063598__FCA18_Male_body_adult	male	muscle cell	2	-1.90891	27.3941
ATTTACCAGGTTAGTA-f8063598__FCA18_Male_body_adult	male	adult ventral nervous system	0	19.4642	-5.31069
ATTTACCCATGTTCGA-f8063598__FCA18_Male_body_adult	male	adult ventral nervous system	0	20.5287	-2.77122
ATTTACCGTAACTAAG-f8063598__FCA18_Male_body_adult	male	epithelial cell	4	-8.82708	-12.0109
ATTTACCGTCCAGCCA-f8063598__FCA18_Male_body_adult	male	epithelial cell	0	-11.1267	-9.13678
ATTTCACAGACGATAT-f8063598__FCA18_Male_body_adult	male	muscle cell	1	7.64299	19.7642
ATTTCACCAGTCTGGC-f8063598__FCA18_Male_body_adult	male	epithelial cell	0	-8.85533	-10.3157
ATTTCACCAGTTTGGT-f8063598__FCA18_Male_body_adult	male	muscle cell	2	-5.08298	23.8813
ATTTCACTCGCCAGAC-f8063598__FCA18_Male_body_adult	male	epithelial cell	0	-3.86052	-9.79689
ATTTCACTCTCCAAGA-f8063598__FCA18_Male_body_adult	male	epithelial cell	1	-3.00686	-21.4711
ATTTCTGAGAGAGCCT-f8063598__FCA18_Male_body_adult	male	adult ventral nervous system	0	15.4656	-1.05595
ATTTCTGAGGAACTAT-f8063598__FCA18_Male_body_adult	male	epithelial cell	0	-1.78173	-9.1907
ATTTCTGAGGACCCAA-f8063598__FCA18_Male_body_adult	male	muscle cell	1	-2.25287	26.3101
ATTTCTGGTCAGACTT-f8063598__FCA18_Male_body_adult	male	epithelial cell	0	-0.0718157	-11.3017
ATTTCTGGTTCCGCAG-f8063598__FCA18_Male_body_adult	male	adult reticular neuropil associated glial cell	0	22.358	3.93281
CAAAGAAAGGGTTAGC-f8063598__FCA18_Male_body_adult	male	epithelial cell	0	-4.39783	-17.585
CAAAGAACAAACGTGG-f8063598__FCA18_Male_body_adult	male	epithelial cell	0	-8.4036	-12.9731
CAAAGAACAATGACCT-f8063598__FCA18_Male_body_adult	male	adult ventral nervous system	0	11.3099	1.22635
CAAAGAACAGCTGGTC-f8063598__FCA18_Male_body_adult	male	epithelial cell	0	-11.9718	-13.3475
CAAAGAACATGTTCAG-f8063598__FCA18_Male_body_adult	male	perineurial glial sheath	3	20.7646	-16.2272
CAAAGAAGTACTGACT-f8063598__FCA18_Male_body_adult	male	perineurial glial sheath	0	19.6681	-15.5899
CAAAGAAGTAGACACG-f8063598__FCA18_Male_body_adult	male	adult ventral nervous system	0	11.1703	-4.96733
CAAAGAAGTTTACGTG-f8063598__FCA18_Male_body_adult	male	muscle cell	0	-1.89158	27.3649
CAAAGAAGTTTCGACA-f8063598__FCA18_Male_body_adult	male	muscle cell	0	-4.00689	20.1636
CAACAACAGAGGTATT-f8063598__FCA18_Male_body_adult	male	adult ventral nervous system	0	7.15456	-4.0904
CAACAACAGCCTAGGA-f8063598__FCA18_Male_body_adult	male	perineurial glial sheath	0	20.1915	-15.6237
CAACAACAGGGTACGT-f8063598__FCA18_Male_body_adult	male	muscle cell	1	3.47409	27.7112
CAACAACAGTAGTCTC-f8063598__FCA18_Male_body_adult	male	adult ventral nervous system	0	13.7064	-3.40953
CAACAGTAGACCTCCG-f8063598__FCA18_Male_body_adult	male	epithelial cell	1	-11.5575	-12.7573
CAACAGTAGGACAACC-f8063598__FCA18_Male_body_adult	male	muscle cell	0	-7.81693	26.6118
CAACAGTAGGCATCAG-f8063598__FCA18_Male_body_adult	male	epithelial cell	0	-8.47623	-11.7648
CAACAGTCAAACGGCA-f8063598__FCA18_Male_body_adult	male	adult ventral nervous system	0	18.0062	-5.22093
CAACAGTCATAGAAAC-f8063598__FCA18_Male_body_adult	male	epithelial cell	6	-3.1335	-4.99164
CAACAGTTCGGCTTCT-f8063598__FCA18_Male_body_adult	male	indirect flight muscle	0	13.4684	21.8513
CAACCAAAGTACAGAT-f8063598__FCA18_Male_body_adult	male	scolopidial neuron	0	26.5477	-13.2053
CAACCAACAAATCGGG-f8063598__FCA18_Male_body_adult	male	muscle cell	0	5.21875	15.5881
CAACCAACAAGACCTT-f8063598__FCA18_Male_body_adult	male	muscle cell	3	0.327559	22.9576
CAACCAACAGGGAATC-f8063598__FCA18_Male_body_adult	male	indirect flight muscle	0	13.3278	21.6556
CAACCAAGTGGTCTGC-f8063598__FCA18_Male_body_adult	male	muscle cell	0	-6.62277	25.9521
CAACCTCAGCTAAGTA-f8063598__FCA18_Male_body_adult	male	muscle cell	1	-4.22667	19.1675
CAACCTCCATATTCGG-f8063598__FCA18_Male_body_adult	male	indirect flight muscle	1	14.3991	21.1645
CAACCTCGTATTTCCT-f8063598__FCA18_Male_body_adult	male	muscle cell	5	-5.38447	24.1644
CAACCTCGTGTTGCCG-f8063598__FCA18_Male_body_adult	male	cell body glial cell	1	26.7377	-7.01932
CAACCTCGTTGGGCCT-f8063598__FCA18_Male_body_adult	male	adult peripheral nervous system	0	8.01085	-14.366
CAACGATAGCTCCGAC-f8063598__FCA18_Male_body_adult	male	epithelial cell	1	-9.19272	-19.5914
CAACGATAGTATGGCG-f8063598__FCA18_Male_body_adult	male	adult ventral nervous system	0	13.8354	-8.04665
CAACGATCACATCCCT-f8063598__FCA18_Male_body_adult	male	muscle cell	2	5.10698	21.1973
CAACGATCACTGTGTA-f8063598__FCA18_Male_body_adult	male	epithelial cell	0	-8.78343	-10.9005
CAACGATGTCCCACGA-f8063598__FCA18_Male_body_adult	male	epithelial cell	0	-16.2457	-6.30083
CAACGATTCATCGCCT-f8063598__FCA18_Male_body_adult	male	muscle cell	1	4.07002	26.6535
CAACGATTCTGCGAGC-f8063598__FCA18_Male_body_adult	male	adult oenocyte	0	-23.8815	-10.6316
CAACGGCAGACCAAGC-f8063598__FCA18_Male_body_adult	male	epithelial cell	0	-14.3638	-6.72685
CAACGGCCAAGCTGTT-f8063598__FCA18_Male_body_adult	male	adult ventral nervous system	0	15.4661	-2.94536
CAACGGCCAGGAGGTT-f8063598__FCA18_Male_body_adult	male	muscle cell	0	5.59821	27.1003
CAACGGCGTCACTCTC-f8063598__FCA18_Male_body_adult	male	epithelial cell	0	-16.9444	-5.58068
CAACGGCGTGCGAGTA-f8063598__FCA18_Male_body_adult	male	epithelial cell	0	-9.51486	-10.8818
CAACGGCTCAGGAGAC-f8063598__FCA18_Male_body_adult	male	epithelial cell	0	-4.7525	-4.165
CAACGGCTCCGTATGA-f8063598__FCA18_Male_body_adult	male	perineurial glial sheath	0	19.3573	-15.2377
CAACGGCTCCTCTAGC-f8063598__FCA18_Male_body_adult	male	epithelial cell	1	-11.4507	-15.6639
CAACGGCTCCTGGTCT-f8063598__FCA18_Male_body_adult	male	muscle cell	1	-5.1211	24.2439
CAAGACTAGAGGTGCT-f8063598__FCA18_Male_body_adult	male	epithelial cell	1	-10.5542	-16.7857
CAAGACTAGCCAAGCA-f8063598__FCA18_Male_body_adult	male	epithelial cell	0	-9.72551	-21.1722
CAAGACTAGTCTCGTA-f8063598__FCA18_Male_body_adult	male	epithelial cell	0	-6.97169	-16.943
CAAGACTAGTTGTAAG-f8063598__FCA18_Male_body_adult	male	eo support cell	1	-18.0445	-13.9579
CAAGACTTCGACGTCG-f8063598__FCA18_Male_body_adult	male	adult glial cell	0	27.3565	-3.55598
CAAGACTTCGTCTCAC-f8063598__FCA18_Male_body_adult	male	adult ventral nervous system	0	6.82336	-4.49709
CAAGAGGAGCGTTCAT-f8063598__FCA18_Male_body_adult	male	adult ventral nervous system	0	21.6953	-4.03014
CAAGAGGCACACCGCA-f8063598__FCA18_Male_body_adult	male	muscle cell	1	6.30568	17.9652
CAAGAGGGTCAACATC-f8063598__FCA18_Male_body_adult	male	perineurial glial sheath	0	20.7682	-15.3351
CAAGAGGGTGAGACGT-f8063598__FCA18_Male_body_adult	male	muscle cell	2	4.374	26.3986
CAAGAGGTCATTGCGA-f8063598__FCA18_Male_body_adult	male	adult ventral nervous system	0	23.09	0.633062
CAAGAGGTCCGTACGG-f8063598__FCA18_Male_body_adult	male	adult ventral nervous system	0	20.0354	-5.81888
CAAGAGGTCCTGGGTG-f8063598__FCA18_Male_body_adult	male	indirect flight muscle	1	14.6749	20.5432
CAAGAGGTCGACGTCG-f8063598__FCA18_Male_body_adult	male	muscle cell	0	-2.03722	22.108
CAAGCTAAGTACAGAT-f8063598__FCA18_Male_body_adult	male	epithelial cell	1	-9.9802	-20.0955
CAAGCTAGTACAATAG-f8063598__FCA18_Male_body_adult	male	adult ventral nervous system	0	21.757	-4.51025
CAAGCTAGTACGACTT-f8063598__FCA18_Male_body_adult	male	epithelial cell	1	-7.35934	-10.4517
CAAGGGACAAGTCATC-f8063598__FCA18_Male_body_adult	male	muscle cell	0	-4.26195	20.7546
CAAGGGACACCTCGTT-f8063598__FCA18_Male_body_adult	male	muscle cell	0	-6.69548	25.0427
CAAGGGACACGAAGAC-f8063598__FCA18_Male_body_adult	male	epithelial cell	3	-9.14592	-9.47826
CAATACGCATCGCTGG-f8063598__FCA18_Male_body_adult	male	muscle cell	3	-10.0993	24.5326
CAATACGGTGCAACGA-f8063598__FCA18_Male_body_adult	male	adult ventral nervous system	0	10.8135	-5.73249
CAATACGTCCACCTCA-f8063598__FCA18_Male_body_adult	male	epithelial cell	5	-11.307	-11.3562
CAATCGAAGGTAAAGG-f8063598__FCA18_Male_body_adult	male	muscle cell	0	4.18545	26.1008
CAATCGAGTAGACGGT-f8063598__FCA18_Male_body_adult	male	epithelial cell	5	-17.3313	-6.56002
CAATGACTCCTTCAGC-f8063598__FCA18_Male_body_adult	male	adult fat body	0	-11.4666	-2.13918
CAATGACTCGCTTACC-f8063598__FCA18_Male_body_adult	male	muscle cell	0	3.01367	19.9316
CAATTTCAGACGCAGT-f8063598__FCA18_Male_body_adult	male	epithelial cell	0	-11.005	-12.4896
CAATTTCAGCCGTTAT-f8063598__FCA18_Male_body_adult	male	muscle cell	3	4.17039	21.3
CAATTTCAGTCGTCTA-f8063598__FCA18_Male_body_adult	male	epithelial cell	0	-9.80875	-21.3067
CAATTTCCAAATCAGA-f8063598__FCA18_Male_body_adult	male	adult peripheral nervous system	0	5.49411	-14.731
CAATTTCCAGAGGCAT-f8063598__FCA18_Male_body_adult	male	epithelial cell	1	-8.98649	-15.7514
CAATTTCTCTACGCAA-f8063598__FCA18_Male_body_adult	male	muscle cell	4	7.85221	20.1486
CACAACACAGCCTATA-f8063598__FCA18_Male_body_adult	male	muscle cell	1	5.96345	26.076
CACAACACATTCCTAT-f8063598__FCA18_Male_body_adult	male	muscle cell	3	3.98546	27.6068
CACAACAGTGTTGAGG-f8063598__FCA18_Male_body_adult	male	muscle cell	0	3.80751	23.7832
CACAACATCCCGGTAG-f8063598__FCA18_Male_body_adult	male	epithelial cell	1	-15.9054	-6.72062
CACAACATCGCAGATT-f8063598__FCA18_Male_body_adult	male	adult ventral nervous system	0	12.627	-5.11538
CACACAACATGACGTT-f8063598__FCA18_Male_body_adult	male	adult ventral nervous system	0	15.7174	-7.3712
CACACAAGTAGCGTAG-f8063598__FCA18_Male_body_adult	male	cell body glial cell	0	27.9179	-7.41934
CACACAAGTCTACAGT-f8063598__FCA18_Male_body_adult	male	epithelial cell	0	-8.33672	-13.2913
CACACAATCACACCGG-f8063598__FCA18_Male_body_adult	male	adult ventral nervous system	0	8.59042	-5.02007
CACACAATCGGTCATA-f8063598__FCA18_Male_body_adult	male	muscle cell	4	4.07145	27.8021
CACACAATCTTTACAC-f8063598__FCA18_Male_body_adult	male	epithelial cell	0	-8.24806	-16.7176
CACAGATAGGGTAATT-f8063598__FCA18_Male_body_adult	male	adult peripheral nervous system	0	5.99248	-15.0841
CACAGATCAACTGCCG-f8063598__FCA18_Male_body_adult	male	muscle cell	2	-4.90663	18.6773
CACAGATCAAGTTCCA-f8063598__FCA18_Male_body_adult	male	adult ventral nervous system	0	18.4753	-6.1051
CACAGATCACGACAAG-f8063598__FCA18_Male_body_adult	male	muscle cell	3	6.78553	17.1761
CACAGATGTAGGCAAC-f8063598__FCA18_Male_body_adult	male	muscle cell	0	-3.41207	19.5548
CACAGATTCGATTTCT-f8063598__FCA18_Male_body_adult	male	epithelial cell	0	-3.93507	-7.99949
CACAGGCAGCCTCTTC-f8063598__FCA18_Male_body_adult	male	epithelial cell	1	-7.70039	-10.9025
CACAGGCCAACGGCTC-f8063598__FCA18_Male_body_adult	male	muscle cell	2	-4.84777	19.0419
CACAGGCTCATCGCAA-f8063598__FCA18_Male_body_adult	male	muscle cell	1	-6.79107	27.85
CACAGGCTCATGCTAG-f8063598__FCA18_Male_body_adult	male	muscle cell	3	2.66645	23.1982
CACAGGCTCATTCGTT-f8063598__FCA18_Male_body_adult	male	epithelial cell	3	-9.85668	-10.8715
CACAGGCTCGGAGTGA-f8063598__FCA18_Male_body_adult	male	muscle cell	0	2.14957	18.8198
CACATGAAGCGAGGAG-f8063598__FCA18_Male_body_adult	male	muscle cell	0	1.54118	16.1632
CACATGAAGTGCAACG-f8063598__FCA18_Male_body_adult	male	CNS surface associated glial cell	0	14.7021	-15.5227
CACATGACACTTGAGT-f8063598__FCA18_Male_body_adult	male	adult peripheral nervous system	0	5.98142	-14.5873
CACATGAGTCTACGTA-f8063598__FCA18_Male_body_adult	male	epithelial cell	0	-11.8071	-5.0436
CACATGAGTCTACTGA-f8063598__FCA18_Male_body_adult	male	muscle cell	2	-4.85494	18.9319
CACATGATCCGAGAAG-f8063598__FCA18_Male_body_adult	male	epithelial cell	0	-9.98106	-8.69314
CACCAAAAGAGAGAAC-f8063598__FCA18_Male_body_adult	male	muscle cell	1	-7.0231	28.0496
CACCAAAAGGTCACCC-f8063598__FCA18_Male_body_adult	male	muscle cell	0	-4.90259	18.9652
CACCAAACAAGTGGCA-f8063598__FCA18_Male_body_adult	male	muscle cell	1	5.61108	13.6488
CACCAAACAATGCTCA-f8063598__FCA18_Male_body_adult	male	adult peripheral nervous system	0	9.77761	-13.5598
CACCAAACACTCCTGT-f8063598__FCA18_Male_body_adult	male	scolopidial neuron	0	25.944	-13.7823
CACCAAAGTGTCTTGA-f8063598__FCA18_Male_body_adult	male	adult oenocyte	0	-24.2037	-9.74343
CACCGTTTCACCGCTT-f8063598__FCA18_Male_body_adult	male	muscle cell	0	0.473958	28.0819
CACCGTTTCCCTGTTG-f8063598__FCA18_Male_body_adult	male	adult ventral nervous system	0	19.7921	-3.78306
CACGAATCAACCACGC-f8063598__FCA18_Male_body_adult	male	muscle cell	3	5.18315	21.1741
CACGAATGTTAAACAG-f8063598__FCA18_Male_body_adult	male	epithelial cell	0	-11.4929	-9.47627
CACGGGTAGCCAACCC-f8063598__FCA18_Male_body_adult	male	adult ventral nervous system	0	11.9248	-4.35286
CACGGGTCATGACCCG-f8063598__FCA18_Male_body_adult	male	adult glial cell	0	25.8	-4.18025
CACGGGTTCAGACAAA-f8063598__FCA18_Male_body_adult	male	muscle cell	1	3.22928	27.7905
CACGGGTTCAGCTTCC-f8063598__FCA18_Male_body_adult	male	muscle cell	0	2.33575	20.0726
CACGTGGAGAGTCAGC-f8063598__FCA18_Male_body_adult	male	adult ventral nervous system	0	9.24953	-4.98609
CACGTGGAGCCTCACG-f8063598__FCA18_Male_body_adult	male	muscle cell	0	-0.762343	20.64
CACGTGGAGCCTCTCT-f8063598__FCA18_Male_body_adult	male	muscle cell	0	5.06775	19.5783
CACGTGGAGGTAGCAC-f8063598__FCA18_Male_body_adult	male	adult ventral nervous system	0	6.76459	-3.71204
CACGTGGAGGTTCCAT-f8063598__FCA18_Male_body_adult	male	muscle cell	0	3.3635	18.0546
CACGTGGAGTACGAGC-f8063598__FCA18_Male_body_adult	male	adult peripheral nervous system	0	5.63287	-15.1877
CACGTGGGTTGCCGAC-f8063598__FCA18_Male_body_adult	male	perineurial glial sheath	0	19.5774	-15.4392
CACGTGGTCATGCCGG-f8063598__FCA18_Male_body_adult	male	muscle cell	1	5.79204	21.5801
CACGTGGTCCCAATAG-f8063598__FCA18_Male_body_adult	male	muscle cell	0	-2.46688	26.6482
CACGTGGTCTTCCCAG-f8063598__FCA18_Male_body_adult	male	muscle cell	0	0.499451	24.098
CACGTTCAGTAAACGT-f8063598__FCA18_Male_body_adult	male	adult ventral nervous system	0	14.9579	-2.49448
CACGTTCAGTTCCGGC-f8063598__FCA18_Male_body_adult	male	epithelial cell	1	-1.17532	-5.8604
CACGTTCCACCACTGG-f8063598__FCA18_Male_body_adult	male	adult ventral nervous system	0	18.0232	-2.12217
CACGTTCTCTGCTCTG-f8063598__FCA18_Male_body_adult	male	CNS surface associated glial cell	0	14.6706	-15.5104
CACTAAGAGACATACA-f8063598__FCA18_Male_body_adult	male	indirect flight muscle	0	11.9374	20.3767
CACTAAGAGGGCAACT-f8063598__FCA18_Male_body_adult	male	muscle cell	2	5.89446	19.111
CACTAAGAGTTGGCGA-f8063598__FCA18_Male_body_adult	male	epithelial cell	0	-8.29359	-16.4532
CACTAAGCACTTCAGA-f8063598__FCA18_Male_body_adult	male	muscle cell	1	-10.1048	24.5405
CACTAAGGTGTACGCC-f8063598__FCA18_Male_body_adult	male	epithelial cell	0	-15.3008	-6.85403
CACTAAGGTTACACTG-f8063598__FCA18_Male_body_adult	male	muscle cell	3	-10.14	24.4498
CACTGAAAGACACACG-f8063598__FCA18_Male_body_adult	male	adult peripheral nervous system	0	10.8852	-13.4799
CACTGAAAGCTAATCC-f8063598__FCA18_Male_body_adult	male	epithelial cell	0	-8.8047	-11.6268
CACTGAACATACTGTG-f8063598__FCA18_Male_body_adult	male	epithelial cell	0	-17.3296	-6.8647
CACTGAAGTCTCTCAC-f8063598__FCA18_Male_body_adult	male	epithelial cell	0	-10.6404	-4.92841
CACTGAATCCATTTGT-f8063598__FCA18_Male_body_adult	male	indirect flight muscle	0	13.1343	20.7988
CACTGGGAGTGGTTCT-f8063598__FCA18_Male_body_adult	male	scolopidial neuron	0	27.2635	-12.9257
CACTGGGCAACTGCTA-f8063598__FCA18_Male_body_adult	male	muscle cell	0	2.77748	26.5308
CACTGGGCATATGGCT-f8063598__FCA18_Male_body_adult	male	muscle cell	0	2.0622	20.724
CACTGGGTCGCTACGG-f8063598__FCA18_Male_body_adult	male	adult ventral nervous system	0	11.174	-5.09125
CACTGGGTCTACACTT-f8063598__FCA18_Male_body_adult	male	epithelial cell	0	-0.900684	-11.1502
CACTGTCAGGACGCAT-f8063598__FCA18_Male_body_adult	male	epithelial cell	0	-4.6277	-10.5702
CACTGTCCACTGTCGG-f8063598__FCA18_Male_body_adult	male	epithelial cell	0	-1.96703	-11.0163
CACTGTCCAGTTTCGA-f8063598__FCA18_Male_body_adult	male	adult fat body	1	-12.5718	-1.02165
CACTGTCTCTCATTTG-f8063598__FCA18_Male_body_adult	male	muscle cell	1	3.70365	19.4817
CACTTCGAGACCATGG-f8063598__FCA18_Male_body_adult	male	epithelial cell	0	-12.0273	-8.37948
CACTTCGAGGCATGCA-f8063598__FCA18_Male_body_adult	male	muscle cell	1	5.80968	25.398
CACTTCGAGTACCATC-f8063598__FCA18_Male_body_adult	male	muscle cell	3	-5.05338	19.0487
CACTTCGCAATAGTGA-f8063598__FCA18_Male_body_adult	male	epithelial cell	0	-9.53522	-16.5879
CACTTCGCAGTGACCC-f8063598__FCA18_Male_body_adult	male	epithelial cell	3	-10.3451	-11.9049
CACTTCGCATACATCG-f8063598__FCA18_Male_body_adult	male	muscle cell	2	-4.9081	18.7105
CACTTCGGTATTGACC-f8063598__FCA18_Male_body_adult	male	epithelial cell	1	-10.6117	-15.391
CAGATACAGCGATGAC-f8063598__FCA18_Male_body_adult	male	adult glial cell	0	25.8976	-4.13514
CAGATACAGGGTTAAT-f8063598__FCA18_Male_body_adult	male	muscle cell	2	7.32015	21.7569
CAGATACCATATAGCC-f8063598__FCA18_Male_body_adult	male	muscle cell	0	-6.24831	22.6574
CAGATACGTGCCTGAC-f8063598__FCA18_Male_body_adult	male	epithelial cell	3	-7.16237	-16.7665
CAGATACGTGTGCCTG-f8063598__FCA18_Male_body_adult	male	adult glial cell	0	26.1793	-3.92147
CAGATACTCGCTAGCG-f8063598__FCA18_Male_body_adult	male	adult peripheral nervous system	0	9.04974	-14.1277
CAGATACTCGTGCATA-f8063598__FCA18_Male_body_adult	male	adult ventral nervous system	0	15.9999	-6.62967
CAGATCAAGAAAGCGA-f8063598__FCA18_Male_body_adult	male	adult ventral nervous system	0	10.0613	-4.51424
CAGATCAAGTCCCAAT-f8063598__FCA18_Male_body_adult	male	muscle cell	0	1.94447	21.0483
CAGATCAAGTCCTGCG-f8063598__FCA18_Male_body_adult	male	muscle cell	0	6.21096	22.5574
CAGATCAGTAGGGAGG-f8063598__FCA18_Male_body_adult	male	epithelial cell	1	-8.80425	-17.1203
CAGATCAGTGTCCATA-f8063598__FCA18_Male_body_adult	male	muscle cell	2	4.71669	23.2491
CAGATCATCTGAGGCC-f8063598__FCA18_Male_body_adult	male	adult ventral nervous system	0	14.504	-9.16556
CAGATTGAGACATACA-f8063598__FCA18_Male_body_adult	male	adult peripheral nervous system	0	8.8521	-14.0865
CAGATTGCATAAGCGG-f8063598__FCA18_Male_body_adult	male	adult ventral nervous system	0	14.4889	-7.03516
CAGATTGGTTGTGCAT-f8063598__FCA18_Male_body_adult	male	muscle cell	0	-2.11362	22.6436
CAGCAATAGGTACTGG-f8063598__FCA18_Male_body_adult	male	scolopidial neuron	0	26.5896	-12.9517
CAGCAATGTAGGACCA-f8063598__FCA18_Male_body_adult	male	enteroendocrine cell	1	-19.3903	8.95303
CAGCAATGTATTGAGA-f8063598__FCA18_Male_body_adult	male	adult glial cell	0	19.2664	-12.3962
CAGCAATGTGTCCCTT-f8063598__FCA18_Male_body_adult	male	epithelial cell	1	-10.9304	-15.3644
CAGCAATTCACATTGG-f8063598__FCA18_Male_body_adult	male	epithelial cell	1	-9.65176	-21.2617
CAGCACGAGCAGGCTA-f8063598__FCA18_Male_body_adult	male	muscle cell	2	-6.43068	22.055
CAGCACGAGGGCAAGG-f8063598__FCA18_Male_body_adult	male	perineurial glial sheath	0	20.9384	-16.1487
CAGCACGAGGTGCTTT-f8063598__FCA18_Male_body_adult	male	muscle cell	0	7.47486	22.4674
CAGCACGGTCCGGACT-f8063598__FCA18_Male_body_adult	male	epithelial cell	0	-7.31607	-17.3785
CAGCACGGTTGTAAAG-f8063598__FCA18_Male_body_adult	male	epithelial cell	1	-16.4439	-6.13216
CAGCAGCCAGAGTTGG-f8063598__FCA18_Male_body_adult	male	epithelial cell	1	-9.52961	-18.3658
CAGCAGCTCCAACTGA-f8063598__FCA18_Male_body_adult	male	muscle cell	1	-6.7225	25.7612
CAGCAGCTCCCAGTGG-f8063598__FCA18_Male_body_adult	male	muscle cell	7	2.45483	18.0533
CAGCAGCTCTCTATAC-f8063598__FCA18_Male_body_adult	male	epithelial cell	0	-17.1171	-6.52522
CAGCAGCTCTGGTCAA-f8063598__FCA18_Male_body_adult	male	indirect flight muscle	2	14.6686	21.9001
CAGCCAGAGACTTCGT-f8063598__FCA18_Male_body_adult	male	muscle cell	3	2.36864	19.3852
CAGCCAGGTGCATGTT-f8063598__FCA18_Male_body_adult	male	epithelial cell	2	-13.6992	-3.75748
CAGCCAGTCCTATTGT-f8063598__FCA18_Male_body_adult	male	adult tracheal cell	0	-12.339	-18.9414
CAGCCAGTCTCCAATT-f8063598__FCA18_Male_body_adult	male	epithelial cell	0	-10.7091	-10.3629
CAGCCAGTCTGAATGC-f8063598__FCA18_Male_body_adult	male	muscle cell	3	-0.668975	24.8458
CAGCGTGAGCTAGATA-f8063598__FCA18_Male_body_adult	male	adult ventral nervous system	0	10.4805	-5.0094
CAGCGTGAGGTAGTAT-f8063598__FCA18_Male_body_adult	male	epithelial cell	1	-1.2091	-9.6967
CAGCGTGCAATTGCCA-f8063598__FCA18_Male_body_adult	male	adult glial cell	0	26.1376	-3.85074
CAGGCCAAGTGGAAGA-f8063598__FCA18_Male_body_adult	male	adult peripheral nervous system	0	5.8528	-15.4361
CAGGCCACAATCGCCG-f8063598__FCA18_Male_body_adult	male	epithelial cell	0	-8.95043	-16.9778
CAGGCCACACAGCTTA-f8063598__FCA18_Male_body_adult	male	epithelial cell	0	-6.92037	-13.9865
CAGGCCACACGATAGG-f8063598__FCA18_Male_body_adult	male	scolopidial neuron	0	26.391	-13.0347
CAGGCCACAGACGGAT-f8063598__FCA18_Male_body_adult	male	adult ventral nervous system	0	20.2924	-1.87709
CAGGCCAGTCGAATGG-f8063598__FCA18_Male_body_adult	male	adult glial cell	0	26.0508	-3.91834
CAGGCCAGTGAATGTA-f8063598__FCA18_Male_body_adult	male	muscle cell	0	-3.60241	20.4546
CAGGCCATCTCAACCC-f8063598__FCA18_Male_body_adult	male	epithelial cell	0	-7.99638	-16.47
CAGGGCTAGATGCTGG-f8063598__FCA18_Male_body_adult	male	epithelial cell	1	-7.61719	-10.8657
CAGGGCTAGCTTAAGA-f8063598__FCA18_Male_body_adult	male	epithelial cell	0	-8.18142	-11.492
CAGGGCTAGGGCGAGA-f8063598__FCA18_Male_body_adult	male	epithelial cell	0	-6.96342	-10.5945
CAGGGCTCATGTACGT-f8063598__FCA18_Male_body_adult	male	epithelial cell	0	-9.41835	-18.8617
CAGGGCTGTTATGTGC-f8063598__FCA18_Male_body_adult	male	muscle cell	1	-0.0308163	27.2018
CAGGGCTTCTGTCGCT-f8063598__FCA18_Male_body_adult	male	epithelial cell	3	-9.98785	-18.9998
CAGGTATAGTTTGCTG-f8063598__FCA18_Male_body_adult	male	muscle cell	0	3.73511	24.9982
CAGGTATCACTTCAGA-f8063598__FCA18_Male_body_adult	male	muscle cell	1	3.96953	26.9976
CAGGTATCAGATAAAC-f8063598__FCA18_Male_body_adult	male	muscle cell	0	5.58769	26.3321
CAGGTATCAGGGAATC-f8063598__FCA18_Male_body_adult	male	muscle cell	3	-1.73697	27.4524
CAGGTATGTATGCAAA-f8063598__FCA18_Male_body_adult	male	muscle cell	0	-1.87136	20.8519
CAGGTATGTCGAATTC-f8063598__FCA18_Male_body_adult	male	adult ventral nervous system	0	11.0624	0.292825
CAGGTATTCTCATTAC-f8063598__FCA18_Male_body_adult	male	epithelial cell	2	-16.8937	-6.97149
CAGTGCGAGATTAGCA-f8063598__FCA18_Male_body_adult	male	muscle cell	0	-1.8261	26.7341
CAGTGCGAGTCAGGGT-f8063598__FCA18_Male_body_adult	male	muscle cell	1	-1.25366	20.2163
CAGTGCGCAACTGGTT-f8063598__FCA18_Male_body_adult	male	muscle cell	7	-4.35638	21.2395
CAGTGCGCACTTCTCG-f8063598__FCA18_Male_body_adult	male	muscle cell	2	-0.212702	26.0603
CAGTGCGCATCAGCTA-f8063598__FCA18_Male_body_adult	male	cell body glial cell	4	28.1711	-7.1984
CAGTGCGGTACGGATG-f8063598__FCA18_Male_body_adult	male	epithelial cell	0	-1.71699	-10.5511
CAGTGCGGTAGACGGT-f8063598__FCA18_Male_body_adult	male	epithelial cell	0	-11.4969	-4.92651
CAGTTAGAGTACTGGG-f8063598__FCA18_Male_body_adult	male	epithelial cell	0	-7.06509	-10.2004
CAGTTAGAGTAGAATC-f8063598__FCA18_Male_body_adult	male	muscle cell	1	6.32116	20.1261
CAGTTAGAGTTAGAAC-f8063598__FCA18_Male_body_adult	male	epithelial cell	0	-4.14881	-8.57349
CAGTTAGGTAGAATGT-f8063598__FCA18_Male_body_adult	male	muscle cell	0	-2.06557	27.0648
CAGTTAGGTTATTCTC-f8063598__FCA18_Male_body_adult	male	muscle cell	3	-2.13706	27.758
CAGTTAGTCCAATCCC-f8063598__FCA18_Male_body_adult	male	epithelial cell	2	-8.43918	-14.5237
CAGTTAGTCGACATCA-f8063598__FCA18_Male_body_adult	male	muscle cell	1	3.72604	22.6522
CAGTTAGTCGCCGAAC-f8063598__FCA18_Male_body_adult	male	adult ventral nervous system	0	12.0713	-0.320684
CAGTTAGTCGTTCCCA-f8063598__FCA18_Male_body_adult	male	adult ventral nervous system	0	15.3067	-3.32158
CAGTTCCAGGTGCCAA-f8063598__FCA18_Male_body_adult	male	perineurial glial sheath	0	20.1661	-15.4227
CAGTTCCAGTTGTAAG-f8063598__FCA18_Male_body_adult	male	muscle cell	1	0.893919	25.8674
CAGTTCCCAAGTACCT-f8063598__FCA18_Male_body_adult	male	muscle cell	2	-2.41705	22.2062
CAGTTCCCATAGCTGT-f8063598__FCA18_Male_body_adult	male	muscle cell	0	-6.87763	26.8488
CAGTTCCGTCAGGAGT-f8063598__FCA18_Male_body_adult	male	adult peripheral nervous system	0	5.89401	-15.0728
CAGTTCCGTCATTGCA-f8063598__FCA18_Male_body_adult	male	indirect flight muscle	3	14.0776	21.6802
CAGTTCCGTCGCATGC-f8063598__FCA18_Male_body_adult	male	muscle cell	1	4.8719	15.971
CAGTTCCTCCAACACA-f8063598__FCA18_Male_body_adult	male	muscle cell	3	5.23757	25.0313
CAGTTCCTCGGTAACT-f8063598__FCA18_Male_body_adult	male	perineurial glial sheath	0	19.6878	-15.2105
CAGTTCCTCTACGGGC-f8063598__FCA18_Male_body_adult	male	indirect flight muscle	1	14.8056	20.7738
CATAAGCAGAAGCCAC-f8063598__FCA18_Male_body_adult	male	epithelial cell	1	-11.6793	-9.27998
CATAAGCAGGACTGGT-f8063598__FCA18_Male_body_adult	male	epithelial cell	1	-6.56788	-18.6537
CATAAGCCACCTGCAG-f8063598__FCA18_Male_body_adult	male	muscle cell	1	5.9581	20.4527
CATAAGCCAGCTAACT-f8063598__FCA18_Male_body_adult	male	epithelial cell	2	-10.2238	-12.6495
CATAAGCCAGCTATAC-f8063598__FCA18_Male_body_adult	male	muscle cell	0	3.22339	22.662
CATAAGCCAGGCACTC-f8063598__FCA18_Male_body_adult	male	muscle cell	3	3.49069	26.8317
CATAAGCGTATCGTAC-f8063598__FCA18_Male_body_adult	male	epithelial cell	1	-4.061	-9.85318
CATAAGCGTGTAACGG-f8063598__FCA18_Male_body_adult	male	adult glial cell	0	25.6239	-4.10081
CATAAGCGTTGTACGT-f8063598__FCA18_Male_body_adult	male	adult ventral nervous system	0	9.65946	-4.40559
CATACAGAGTCAACAA-f8063598__FCA18_Male_body_adult	male	adult ventral nervous system	4	14.4494	-3.11514
CATACAGGTGGGAGAG-f8063598__FCA18_Male_body_adult	male	leg muscle motor neuron	0	14.8182	-1.82341
CATACAGTCCCTCGAT-f8063598__FCA18_Male_body_adult	male	muscle cell	0	5.18275	21.6678
CATACAGTCGTAGCCG-f8063598__FCA18_Male_body_adult	male	subperineurial glial cell	0	16.9826	-14.9354
CATACCCAGTCGAATA-f8063598__FCA18_Male_body_adult	male	muscle cell	2	3.9065	22.5121
CATACCCCATCACCAA-f8063598__FCA18_Male_body_adult	male	epithelial cell	3	-8.73951	-12.2368
CATACCCCATGCGTGC-f8063598__FCA18_Male_body_adult	male	epithelial cell	0	-2.82904	-8.00286
CATACCCGTAACTAAG-f8063598__FCA18_Male_body_adult	male	muscle cell	0	5.69198	20.0919
CATACCCGTCGGAACA-f8063598__FCA18_Male_body_adult	male	adult glial cell	0	26.5833	-3.79616
CATACCCGTGCTTCAA-f8063598__FCA18_Male_body_adult	male	muscle cell	0	3.06482	21.9076
CATACCCGTGTTCAGT-f8063598__FCA18_Male_body_adult	male	muscle cell	3	-0.171593	20.9213
CATACCCGTTCCGCGA-f8063598__FCA18_Male_body_adult	male	adult ventral nervous system	0	12.5025	-8.45449
CATACCCTCACTGAAC-f8063598__FCA18_Male_body_adult	male	epithelial cell	0	-8.94721	-17.4647
CATACTTAGAATTGTG-f8063598__FCA18_Male_body_adult	male	muscle cell	0	-6.87058	27.7811
CATACTTAGTCATGGG-f8063598__FCA18_Male_body_adult	male	adult ventral nervous system	0	12.5039	-3.53443
CATACTTCACGACAGA-f8063598__FCA18_Male_body_adult	male	muscle cell	1	5.5897	25.6596
CATACTTTCAGTGTGT-f8063598__FCA18_Male_body_adult	male	muscle cell	1	7.69403	20.5221
CATACTTTCGTAACAC-f8063598__FCA18_Male_body_adult	male	epithelial cell	1	-12.0098	-8.25162
CATACTTTCTATGCCC-f8063598__FCA18_Male_body_adult	male	epithelial cell	0	-8.85856	-10.076
CATACTTTCTTCGTGC-f8063598__FCA18_Male_body_adult	male	adult ventral nervous system	0	14.3209	-27.6923
CATAGACAGATGGTCG-f8063598__FCA18_Male_body_adult	male	muscle cell	4	-5.27856	23.8835
CATAGACAGGGCGAGA-f8063598__FCA18_Male_body_adult	male	muscle cell	1	-2.08932	27.6486
CATAGACAGGTCCGAA-f8063598__FCA18_Male_body_adult	male	muscle cell	0	-2.8036	22.8568
CATAGACCAACCACAT-f8063598__FCA18_Male_body_adult	male	adult ventral nervous system	0	10.6563	0.381918
CATAGACGTCTTCGAA-f8063598__FCA18_Male_body_adult	male	muscle cell	0	-4.89327	24.201
CATAGACGTGCCTGAC-f8063598__FCA18_Male_body_adult	male	adult ventral nervous system	0	10.164	-4.29435
CATAGACGTTTCACTT-f8063598__FCA18_Male_body_adult	male	epithelial cell	0	-2.99942	-7.75497
CATAGACTCGTTGTGA-f8063598__FCA18_Male_body_adult	male	muscle cell	2	3.69026	22.0739
CATCAAGCATAGAATG-f8063598__FCA18_Male_body_adult	male	indirect flight muscle	0	14.4406	20.472
CATCAAGGTCTTGGTA-f8063598__FCA18_Male_body_adult	male	epithelial cell	4	-10.0039	-12.2344
CATCAAGGTGACCGTC-f8063598__FCA18_Male_body_adult	male	epithelial cell	0	-10.7132	-5.01241
CATCAAGGTGGTCTAT-f8063598__FCA18_Male_body_adult	male	muscle cell	7	-5.17898	24.1501
CATCCACCACAGCTTA-f8063598__FCA18_Male_body_adult	male	adult ventral nervous system	0	12.666	0.627991
CATCCACGTTCTCCCA-f8063598__FCA18_Male_body_adult	male	indirect flight muscle	1	14.0783	21.6093
CATCCACTCAGGGATG-f8063598__FCA18_Male_body_adult	male	epithelial cell	0	-3.336	-9.07925
CATCCCAAGCAATTAG-f8063598__FCA18_Male_body_adult	male	epithelial cell	3	-8.36957	-13.4713
CATCCCATCGCAGATT-f8063598__FCA18_Male_body_adult	male	adult ventral nervous system	0	12.0883	-4.00092
CATCCCATCTCCCATG-f8063598__FCA18_Male_body_adult	male	epithelial cell	1	-8.6638	-12.2154
CATCCGTAGAGGCGTT-f8063598__FCA18_Male_body_adult	male	epithelial cell	0	-9.74697	-20.529
CATCCGTAGGCTCTAT-f8063598__FCA18_Male_body_adult	male	muscle cell	0	0.870823	27.4962
CATCCGTAGGTTATAG-f8063598__FCA18_Male_body_adult	male	muscle cell	4	7.07622	23.7259
CATCCGTCAGCTTCCT-f8063598__FCA18_Male_body_adult	male	epithelial cell	0	-12.265	-7.43253
CATCCGTCATACAGAA-f8063598__FCA18_Male_body_adult	male	adult ventral nervous system	0	16.1838	-4.58549
CATCCGTCATCCAATG-f8063598__FCA18_Male_body_adult	male	adult glial cell	0	27.377	-3.53678
CATCCGTCATGCGGTC-f8063598__FCA18_Male_body_adult	male	muscle cell	4	-4.89597	18.9914
CATCCGTGTGGTCTAT-f8063598__FCA18_Male_body_adult	male	epithelial cell	3	-9.4395	-11.3207
CATCCGTTCGCGCTGA-f8063598__FCA18_Male_body_adult	male	scolopidial neuron	0	27.211	-12.2492
CATCCGTTCTTAATCC-f8063598__FCA18_Male_body_adult	male	muscle cell	1	-5.06874	24.1658
CATCCGTTCTTCTAAC-f8063598__FCA18_Male_body_adult	male	epithelial cell	0	-11.5573	-5.0752
CATCGCTGTATTCCTT-f8063598__FCA18_Male_body_adult	male	muscle cell	2	3.58785	15.8445
CATCGCTGTCAGGTAG-f8063598__FCA18_Male_body_adult	male	adult ventral nervous system	0	14.1325	-0.892675
CATCGCTTCACGATAC-f8063598__FCA18_Male_body_adult	male	adult ventral nervous system	0	11.1715	-4.47562
CATCGGGAGACAACTA-f8063598__FCA18_Male_body_adult	male	epithelial cell	0	-3.29265	-7.70327
CATCGGGAGCACTTTG-f8063598__FCA18_Male_body_adult	male	muscle cell	2	4.40512	26.0309
CATCGGGAGCCTTGAT-f8063598__FCA18_Male_body_adult	male	epithelial cell	5	-8.21441	-9.04715
CATCGGGTCGCATTGA-f8063598__FCA18_Male_body_adult	male	muscle cell	0	3.69435	27.777
CATCGTCAGCGTATAA-f8063598__FCA18_Male_body_adult	male	adult peripheral nervous system	0	5.22229	-15.5453
CATCGTCCAACAACAA-f8063598__FCA18_Male_body_adult	male	muscle cell	12	-5.09464	24.6641
CATCGTCTCGTCTCAC-f8063598__FCA18_Male_body_adult	male	adult reticular neuropil associated glial cell	3	5.65797	13.4251
CATCGTCTCTACGGTA-f8063598__FCA18_Male_body_adult	male	adult ventral nervous system	0	10.3236	-0.0834809
CATCGTCTCTGTTGGA-f8063598__FCA18_Male_body_adult	male	adult glial cell	0	26.263	-3.9689
CATGAGTAGCCTATTG-f8063598__FCA18_Male_body_adult	male	perineurial glial sheath	1	20.8839	-16.1186
CATGAGTAGCGCCATC-f8063598__FCA18_Male_body_adult	male	epithelial cell	0	-1.98258	-9.55293
CATGAGTAGGACACTG-f8063598__FCA18_Male_body_adult	male	indirect flight muscle	3	13.8455	23.0264
CATGAGTTCAAGTTGC-f8063598__FCA18_Male_body_adult	male	indirect flight muscle	1	14.6669	20.8606
CATGCAAAGACGCCCT-f8063598__FCA18_Male_body_adult	male	scolopidial neuron	0	27.3238	-12.8335
CATGCAACATGGGTTT-f8063598__FCA18_Male_body_adult	male	perineurial glial sheath	1	19.5145	-14.9757
CATGCAAGTGTTCCTC-f8063598__FCA18_Male_body_adult	male	indirect flight muscle	0	14.8021	20.969
CATGCAAGTTGCCATA-f8063598__FCA18_Male_body_adult	male	epithelial cell	2	-10.7884	-11.5591
CATGCAATCTTTACAC-f8063598__FCA18_Male_body_adult	male	muscle cell	2	0.144674	27.498
CATGCCTAGAAGCCAC-f8063598__FCA18_Male_body_adult	male	indirect flight muscle	1	14.9131	20.8962
CATGCCTCACCCAACG-f8063598__FCA18_Male_body_adult	male	muscle cell	0	6.15037	19.2633
CATGCCTCAGTTACCA-f8063598__FCA18_Male_body_adult	male	muscle cell	1	1.87071	19.1405
CATGCCTGTAACTGCT-f8063598__FCA18_Male_body_adult	male	muscle cell	1	-3.89285	19.5992
CATGCCTGTGTGTTTG-f8063598__FCA18_Male_body_adult	male	muscle cell	1	2.236	23.5955
CATGCCTTCAGCTGTA-f8063598__FCA18_Male_body_adult	male	muscle cell	4	-4.57431	18.5436
CATGCCTTCATACGGT-f8063598__FCA18_Male_body_adult	male	muscle cell	2	5.07693	25.3631
CATGCGGCACAGTACT-f8063598__FCA18_Male_body_adult	male	muscle cell	2	-4.5682	18.5569
CATGCGGGTGGTCTGC-f8063598__FCA18_Male_body_adult	male	epithelial cell	0	-13.7808	-6.32716
CATGCGGGTTTCACAG-f8063598__FCA18_Male_body_adult	male	adult peripheral nervous system	0	5.68992	-15.6208
CATGCGGTCACACCGG-f8063598__FCA18_Male_body_adult	male	epithelial cell	1	-7.86428	-9.19035
CATGCTCAGTCCCGAC-f8063598__FCA18_Male_body_adult	male	epithelial cell	8	-17.4064	-6.65371
CATGCTCCAACAGAGC-f8063598__FCA18_Male_body_adult	male	adult ventral nervous system	0	21.5083	0.50472
CATGCTCCAAGGAGTC-f8063598__FCA18_Male_body_adult	male	muscle cell	0	-6.58586	24.6877
CATGCTCGTCGCTGCA-f8063598__FCA18_Male_body_adult	male	adult peripheral nervous system	0	6.80303	-15.2836
CATGCTCGTCTGGTTA-f8063598__FCA18_Male_body_adult	male	adult ventral nervous system	0	16.9329	-5.54824
CATGCTCTCCTCTCTT-f8063598__FCA18_Male_body_adult	male	adult ventral nervous system	1	12.6444	-4.63659
CATGCTCTCGTCTCAC-f8063598__FCA18_Male_body_adult	male	adult ventral nervous system	0	19.9669	-3.6279
CATGGATAGTCGGCCT-f8063598__FCA18_Male_body_adult	male	muscle cell	2	3.12459	17.3866
CATGGATCAAGTAGTA-f8063598__FCA18_Male_body_adult	male	cell body glial cell	0	27.5907	-7.02643
CATGGATCAAGTTCGT-f8063598__FCA18_Male_body_adult	male	adult ventral nervous system	0	20.1442	-5.21483
CATGGATCACGCGCTA-f8063598__FCA18_Male_body_adult	male	epithelial cell	0	-4.91077	-10.2042
CATGGATCAGCGTTGC-f8063598__FCA18_Male_body_adult	male	adult glial cell	0	26.8939	-3.81594
CATGGATGTACGATTC-f8063598__FCA18_Male_body_adult	male	adult ventral nervous system	0	19.8934	-1.82624
CATGGTACAATGGCCC-f8063598__FCA18_Male_body_adult	male	epithelial cell	0	-8.11786	-10.9276
CATGGTAGTGCTCGTG-f8063598__FCA18_Male_body_adult	male	epithelial cell	0	-16.1259	-6.0053
CATGGTAGTTTCCATT-f8063598__FCA18_Male_body_adult	male	epithelial cell	5	-9.17264	-18.4537
CATGGTATCAGGAAGC-f8063598__FCA18_Male_body_adult	male	epithelial cell	0	-9.11819	-17.4703
CATTCATAGACCAAGC-f8063598__FCA18_Male_body_adult	male	epithelial cell	2	-16.6273	-6.39226
CATTCATAGCTAGATA-f8063598__FCA18_Male_body_adult	male	muscle cell	1	3.73249	19.313
CATTCATCAAATAGCA-f8063598__FCA18_Male_body_adult	male	adult ventral nervous system	0	10.4986	-3.704
CATTCATCAACCCTAA-f8063598__FCA18_Male_body_adult	male	adult ventral nervous system	0	20.0335	-3.37543
CATTCATCAGTCAGCC-f8063598__FCA18_Male_body_adult	male	muscle cell	2	2.49241	26.2906
CATTCATCAGTGTGCC-f8063598__FCA18_Male_body_adult	male	epithelial cell	1	-9.7742	-18.0184
CATTCATCAGTTGGTT-f8063598__FCA18_Male_body_adult	male	muscle cell	2	-0.387512	24.9587
CATTCATGTATCAGGG-f8063598__FCA18_Male_body_adult	male	muscle cell	3	6.83162	23.7304
CATTCATTCAGACATC-f8063598__FCA18_Male_body_adult	male	eo support cell	0	-17.871	-13.7276
CATTCCGAGACTAAGT-f8063598__FCA18_Male_body_adult	male	muscle cell	1	5.56579	22.75
CATTCCGAGAGCAGAA-f8063598__FCA18_Male_body_adult	male	muscle cell	0	3.4289	18.2213
CATTCCGAGATACGAT-f8063598__FCA18_Male_body_adult	male	adult ventral nervous system	0	10.2883	-2.34708
CATTCCGAGCGTATGG-f8063598__FCA18_Male_body_adult	male	eo support cell	0	-17.352	-13.2148
CATTCCGAGTACAACA-f8063598__FCA18_Male_body_adult	male	adult ventral nervous system	0	11.696	0.980576
CATTCCGCACTCGATA-f8063598__FCA18_Male_body_adult	male	cell body glial cell	2	28.7226	-7.11892
CATTCCGCACTGCGTG-f8063598__FCA18_Male_body_adult	male	muscle cell	1	1.32233	21.0749
CATTCCGCAGCCTATA-f8063598__FCA18_Male_body_adult	male	eo support cell	0	-17.7062	-12.9563
CATTCCGCAGCGCTTG-f8063598__FCA18_Male_body_adult	male	adult reticular neuropil associated glial cell	1	5.56445	13.404
CATTCCGGTTCGGCCA-f8063598__FCA18_Male_body_adult	male	adult ventral nervous system	0	23.2829	-1.59862
CATTCCGGTTGTCATG-f8063598__FCA18_Male_body_adult	male	epithelial cell	0	-11.4525	-8.0562
CATTCCGGTTTACTTC-f8063598__FCA18_Male_body_adult	male	epithelial cell	0	-1.08785	-10.1508
CATTCCGTCATTGAGC-f8063598__FCA18_Male_body_adult	male	adult ventral nervous system	0	14.2024	-3.45848
CATTCCGTCGAGAAGC-f8063598__FCA18_Male_body_adult	male	cell body glial cell	1	27.7303	-6.53565
CATTCTAAGTATAGAC-f8063598__FCA18_Male_body_adult	male	epithelial cell	0	-9.26907	-6.28583
CATTCTACAGACGGAT-f8063598__FCA18_Male_body_adult	male	adult peripheral nervous system	0	5.59141	-15.6729
CATTCTACATAACGGG-f8063598__FCA18_Male_body_adult	male	epithelial cell	0	-3.19434	-9.60708
CATTCTAGTAGCTCGC-f8063598__FCA18_Male_body_adult	male	adult glial cell	0	26.2122	-3.56378
CATTCTAGTGGAACCA-f8063598__FCA18_Male_body_adult	male	adult peripheral nervous system	0	7.3175	-14.9106
CATTCTAGTGGCGCTT-f8063598__FCA18_Male_body_adult	male	muscle cell	2	-4.89355	19.0378
CATTCTATCTAGTACG-f8063598__FCA18_Male_body_adult	male	indirect flight muscle	0	10.4033	21.0273
CATTGAGGTAGGAGTC-f8063598__FCA18_Male_body_adult	male	muscle cell	0	4.81102	17.8466
CATTGAGGTGGCCCAT-f8063598__FCA18_Male_body_adult	male	muscle cell	3	6.26446	24.2573
CATTGAGGTTGACGGA-f8063598__FCA18_Male_body_adult	male	epithelial cell	4	-10.6549	-9.02656
CATTGAGTCGGTATGT-f8063598__FCA18_Male_body_adult	male	muscle cell	0	4.89279	14.8843
CATTGCCAGGTCCCGT-f8063598__FCA18_Male_body_adult	male	indirect flight muscle	2	13.3176	20.5107
CATTGCCAGTTAACGA-f8063598__FCA18_Male_body_adult	male	muscle cell	4	1.15161	24.4154
CATTGCCAGTTGCCCG-f8063598__FCA18_Male_body_adult	male	muscle cell	4	-2.33336	27.3362
CATTGCCCACTTCCTG-f8063598__FCA18_Male_body_adult	male	epithelial cell	4	-4.54395	-8.45321
CATTGCCGTCAACCAT-f8063598__FCA18_Male_body_adult	male	muscle cell	3	-5.48448	24.4161
CATTGTTCACTACAGT-f8063598__FCA18_Male_body_adult	male	adult ventral nervous system	0	12.5995	-7.5748
CATTGTTGTATCAAGA-f8063598__FCA18_Male_body_adult	male	epithelial cell	0	-14.0259	-6.35612
CATTGTTTCAGCTCTC-f8063598__FCA18_Male_body_adult	male	muscle cell	3	4.11755	18.7157
CATTGTTTCCCTGTTG-f8063598__FCA18_Male_body_adult	male	adult ventral nervous system	0	11.8803	-3.84093
CATTTCAAGACCATGG-f8063598__FCA18_Male_body_adult	male	adult ventral nervous system	0	12.2656	-5.35912
CATTTCAAGGTTCACT-f8063598__FCA18_Male_body_adult	male	muscle cell	0	6.80253	22.8078
CATTTCAGTAACGCGA-f8063598__FCA18_Male_body_adult	male	muscle cell	0	3.44062	25.2346
CATTTCAGTAGTCCTA-f8063598__FCA18_Male_body_adult	male	adult peripheral nervous system	0	5.75459	-15.6883
CATTTCATCAGGAACG-f8063598__FCA18_Male_body_adult	male	muscle cell	3	-5.15049	23.7663
CATTTCATCGAAGGAC-f8063598__FCA18_Male_body_adult	male	muscle cell	11	4.28989	23.4501
CATTTCATCTATACGG-f8063598__FCA18_Male_body_adult	male	epithelial cell	0	-10.2392	-7.07181
CATTTCATCTCGGTCT-f8063598__FCA18_Male_body_adult	male	epithelial cell	0	-3.81811	-9.10223
CATTTCATCTTTGCAT-f8063598__FCA18_Male_body_adult	male	muscle cell	1	-7.07675	27.8309
CCAAGCGAGATCCAAA-f8063598__FCA18_Male_body_adult	male	indirect flight muscle	5	14.8245	20.8351
CCAATGAAGCAGATAT-f8063598__FCA18_Male_body_adult	male	epithelial cell	1	-17.2919	-6.22706
CCAATGACATGAATCC-f8063598__FCA18_Male_body_adult	male	adult ventral nervous system	0	9.44562	-3.56947
CCAATGAGTCAAAGAT-f8063598__FCA18_Male_body_adult	male	muscle cell	1	7.28511	23.4393
CCAATGAGTCTCACGG-f8063598__FCA18_Male_body_adult	male	adult peripheral nervous system	0	6.36486	-15.5364
CCAATTTCAATAGTAG-f8063598__FCA18_Male_body_adult	male	adult ventral nervous system	0	15.6325	-6.69172
CCAATTTCAGGAATAT-f8063598__FCA18_Male_body_adult	male	adult hindgut	1	-21.5971	1.33133
CCAATTTTCCTCTAAT-f8063598__FCA18_Male_body_adult	male	muscle cell	0	4.25215	27.1622
CCAATTTTCCTCTGCA-f8063598__FCA18_Male_body_adult	male	adult ventral nervous system	0	21.2242	-4.55994
CCAATTTTCGTAATGC-f8063598__FCA18_Male_body_adult	male	epithelial cell	0	-3.35779	-8.58942
CCAATTTTCTCATAGG-f8063598__FCA18_Male_body_adult	male	adult reticular neuropil associated glial cell	1	5.56985	13.4028
CCACAAAAGCAGATAT-f8063598__FCA18_Male_body_adult	male	epithelial cell	0	-6.82992	-9.37745
CCACAAAAGGAGTATT-f8063598__FCA18_Male_body_adult	male	epithelial cell	0	-3.65446	-7.06441
CCACAAACACAGACGA-f8063598__FCA18_Male_body_adult	male	epithelial cell	0	-3.36073	-8.77192
CCACAAATCCCTTGGT-f8063598__FCA18_Male_body_adult	male	adult ventral nervous system	0	21.7734	-4.8851
CCACAAATCTAGTCAG-f8063598__FCA18_Male_body_adult	male	epithelial cell	0	-15.1197	-6.22789
CCACACTAGAGAATCT-f8063598__FCA18_Male_body_adult	male	epithelial cell	1	-1.04956	-9.6948
CCACACTAGGTAGCCA-f8063598__FCA18_Male_body_adult	male	adult ventral nervous system	0	14.9475	-2.52271
CCACACTCACTCACTC-f8063598__FCA18_Male_body_adult	male	muscle cell	0	-4.65775	24.1679
CCACACTCAGCTTCGG-f8063598__FCA18_Male_body_adult	male	epithelial cell	0	-9.18254	-9.84006
CCACACTCAGGTGGAT-f8063598__FCA18_Male_body_adult	male	muscle cell	1	6.46073	21.247
CCACACTGTCACTTAG-f8063598__FCA18_Male_body_adult	male	muscle cell	1	1.91936	19.2656
CCACACTTCGGCATCG-f8063598__FCA18_Male_body_adult	male	adult glial cell	0	26.7631	-3.88472
CCACACTTCTGCACCT-f8063598__FCA18_Male_body_adult	male	epithelial cell	0	-0.595577	-10.5385
CCACCATCAATGGCAG-f8063598__FCA18_Male_body_adult	male	hemocyte	1	-20.1919	18.152
CCACCATGTAAGCGGT-f8063598__FCA18_Male_body_adult	male	subperineurial glial cell	0	17.4443	-13.8449
CCACCATGTGCCAAGA-f8063598__FCA18_Male_body_adult	male	epithelial cell	0	-16.4746	-6.70776
CCACGAGAGACCGCCT-f8063598__FCA18_Male_body_adult	male	muscle cell	2	1.33795	23.3566
CCACGAGAGGGCATGT-f8063598__FCA18_Male_body_adult	male	muscle cell	0	-7.17779	27.9918
CCACGAGAGTGGTTAA-f8063598__FCA18_Male_body_adult	male	leg taste bristle chemosensory neuron	0	12.3909	-19.5127
CCACGAGGTATTCTCT-f8063598__FCA18_Male_body_adult	male	epithelial cell	0	-2.80158	-7.70595
CCACGAGGTCGAAACG-f8063598__FCA18_Male_body_adult	male	muscle cell	1	-2.15249	22.3498
CCACGAGTCTGCTCTG-f8063598__FCA18_Male_body_adult	male	epithelial cell	0	0.50049	-11.6958
CCACGTTAGCGATGGT-f8063598__FCA18_Male_body_adult	male	adult peripheral nervous system	0	5.41403	-15.5897
CCACGTTAGGCTAGCA-f8063598__FCA18_Male_body_adult	male	muscle cell	8	1.91526	27.7377
CCACGTTAGTGTAGTA-f8063598__FCA18_Male_body_adult	male	adult ventral nervous system	0	10.7168	-4.03287
CCACGTTCAATGTCAC-f8063598__FCA18_Male_body_adult	male	perineurial glial sheath	0	20.3182	-15.484
CCACGTTCAATTTCTC-f8063598__FCA18_Male_body_adult	male	epithelial cell	2	-9.29034	-16.8246
CCACGTTCACAAATAG-f8063598__FCA18_Male_body_adult	male	epithelial cell	0	-12.3288	-3.75137
CCACGTTCAGCCTTCT-f8063598__FCA18_Male_body_adult	male	adult tracheal cell	1	-1.50614	-5.68711
CCACGTTGTAATCAAG-f8063598__FCA18_Male_body_adult	male	adult ventral nervous system	0	5.47561	-4.90529
CCACGTTGTAGCACGA-f8063598__FCA18_Male_body_adult	male	perineurial glial sheath	0	20.0496	-15.3156
CCACGTTTCCATAGGT-f8063598__FCA18_Male_body_adult	male	indirect flight muscle	3	13.3972	23.276
CCACGTTTCCCTCGAT-f8063598__FCA18_Male_body_adult	male	adult peripheral nervous system	0	9.13651	-14.0625
CCACGTTTCCTATGGA-f8063598__FCA18_Male_body_adult	male	muscle cell	3	-5.26412	23.7518
CCACGTTTCCTCACGT-f8063598__FCA18_Male_body_adult	male	muscle cell	1	-4.30492	20.6854
CCACTTGCACAATCTG-f8063598__FCA18_Male_body_adult	male	muscle cell	3	-1.06672	27.8682
CCACTTGCACTGTTCC-f8063598__FCA18_Male_body_adult	male	indirect flight muscle	2	13.795	20.2286
CCACTTGCATCCGAGC-f8063598__FCA18_Male_body_adult	male	epithelial cell	0	-5.97688	-4.67778
CCACTTGTCGACTCCT-f8063598__FCA18_Male_body_adult	male	muscle cell	0	-10.1031	24.5842
CCACTTGTCTCGGGAC-f8063598__FCA18_Male_body_adult	male	indirect flight muscle	0	14.878	20.8316
CCATAAGAGGCGTTAG-f8063598__FCA18_Male_body_adult	male	adult ventral nervous system	0	20.8953	-5.19118
CCATAAGAGGCTGGAT-f8063598__FCA18_Male_body_adult	male	muscle cell	4	-4.577	21.1848
CCATAAGCACCAAAGG-f8063598__FCA18_Male_body_adult	male	adult ventral nervous system	0	21.1033	-3.7458
CCATAAGCATGGAGAC-f8063598__FCA18_Male_body_adult	male	muscle cell	1	-10.0764	24.9625
CCATAAGGTATCCCTC-f8063598__FCA18_Male_body_adult	male	leg taste bristle chemosensory neuron	0	13.2222	-20.7699
CCATAAGGTCATCAGT-f8063598__FCA18_Male_body_adult	male	adult ventral nervous system	0	10.0189	-3.79176
CCATAAGGTCGCGGTT-f8063598__FCA18_Male_body_adult	male	epithelial cell	0	-16.8945	-6.53142
CCATAAGTCTCACTCG-f8063598__FCA18_Male_body_adult	male	epithelial cell	0	-12.6341	-10.8985
CCATCACCAATACGAA-f8063598__FCA18_Male_body_adult	male	muscle cell	4	5.4564	15.2702
CCATCACGTAACTGCT-f8063598__FCA18_Male_body_adult	male	indirect flight muscle	1	13.6101	22.919
CCATCACTCATTACTC-f8063598__FCA18_Male_body_adult	male	muscle cell	0	-10.1235	24.5126
CCCAACTAGGCACCAA-f8063598__FCA18_Male_body_adult	male	muscle cell	1	6.5768	25.3413
CCCAACTAGGTGCTAG-f8063598__FCA18_Male_body_adult	male	muscle cell	0	5.1906	18.063
CCCAACTCACAGCTGC-f8063598__FCA18_Male_body_adult	male	muscle cell	1	3.99041	23.2337
CCCAACTCATCGGAGA-f8063598__FCA18_Male_body_adult	male	muscle cell	4	-10.1455	24.4509
CCCAACTCATGAAGGC-f8063598__FCA18_Male_body_adult	male	adult ventral nervous system	4	15.5906	-6.56187
CCCAACTGTACTGAGG-f8063598__FCA18_Male_body_adult	male	adult ventral nervous system	0	18.3841	-2.54494
CCCAACTGTTAACAGA-f8063598__FCA18_Male_body_adult	male	epithelial cell	2	-6.92502	-10.0938
CCCAACTTCACCTCTG-f8063598__FCA18_Male_body_adult	male	muscle cell	1	-4.91433	18.9835
CCCAACTTCGGCACTG-f8063598__FCA18_Male_body_adult	male	epithelial cell	1	-9.36374	-21.0935
CCCAACTTCGTCAGAT-f8063598__FCA18_Male_body_adult	male	adult ventral nervous system	0	15.4196	-3.28759
CCCATTGAGCAGCCTC-f8063598__FCA18_Male_body_adult	male	adult glial cell	2	25.745	-3.01022
CCCATTGAGGTAGGCT-f8063598__FCA18_Male_body_adult	male	epithelial cell	0	-6.53838	-18.2473
CCCATTGAGGTAGTCG-f8063598__FCA18_Male_body_adult	male	epithelial cell	0	-9.05295	-16.6317
CCCATTGCAAGCGAGT-f8063598__FCA18_Male_body_adult	male	adult ventral nervous system	0	18.1348	-6.14148
CCCATTGCACTCCCTA-f8063598__FCA18_Male_body_adult	male	epithelial cell	1	-9.44287	-18.3205
CCCATTGGTAGTTAGA-f8063598__FCA18_Male_body_adult	male	muscle cell	1	-0.158122	20.5604
CCCATTGGTGAGATTA-f8063598__FCA18_Male_body_adult	male	epithelial cell	0	-15.6896	-6.13224
CCCATTGGTGGACAGT-f8063598__FCA18_Male_body_adult	male	epithelial cell	0	-9.62892	-21.413
CCCATTGTCCATTCGC-f8063598__FCA18_Male_body_adult	male	adult glial cell	0	19.2748	-12.4615
CCCGAAGAGGTCCCTG-f8063598__FCA18_Male_body_adult	male	adult peripheral nervous system	0	7.15451	-15.5691
CCCGAAGCAGTTAAAG-f8063598__FCA18_Male_body_adult	male	adult ventral nervous system	0	14.2471	-17.6365
CCCGAAGCATGAATAG-f8063598__FCA18_Male_body_adult	male	adult ventral nervous system	0	20.0184	-6.02884
CCCGAAGCATGTTACG-f8063598__FCA18_Male_body_adult	male	perineurial glial sheath	0	20.9074	-15.3225
CCCGGAAAGGTCTGGA-f8063598__FCA18_Male_body_adult	male	epithelial cell	1	-8.26176	-13.8261
CCCGGAAAGTACAGCG-f8063598__FCA18_Male_body_adult	male	adult ventral nervous system	0	6.37766	3.8503
CCCGGAACAATTGCCA-f8063598__FCA18_Male_body_adult	male	adult ventral nervous system	0	19.8183	-4.33371
CCCGGAACAGCGGATA-f8063598__FCA18_Male_body_adult	male	indirect flight muscle	2	13.6913	23.4302
CCCGGAACATTGACAC-f8063598__FCA18_Male_body_adult	male	muscle cell	8	3.98377	22.0626
CCCGGAATCTACGGTA-f8063598__FCA18_Male_body_adult	male	muscle cell	1	-2.28448	27.9012
CCCTAACAGCAATTCC-f8063598__FCA18_Male_body_adult	male	indirect flight muscle	2	14.9444	20.5571
CCCTAACAGCAGGTCA-f8063598__FCA18_Male_body_adult	male	epithelial cell	0	-10.7201	-7.60983
CCCTAACAGGGACTGT-f8063598__FCA18_Male_body_adult	male	muscle cell	1	-4.74512	18.4032
CCCTAACAGTCGGCCT-f8063598__FCA18_Male_body_adult	male	adult ventral nervous system	2	21.0379	-2.53584
CCCTAACAGTGGATTA-f8063598__FCA18_Male_body_adult	male	muscle cell	0	-0.842565	22.3817
CCCTAACCACTCCCTA-f8063598__FCA18_Male_body_adult	male	muscle cell	2	5.48257	26.653
CCCTAACCATGAAGCG-f8063598__FCA18_Male_body_adult	male	adult ventral nervous system	0	11.9459	1.37281
CCCTAACCATTGACTG-f8063598__FCA18_Male_body_adult	male	muscle cell	3	-4.72135	19.1755
CCCTAACGTCAAGGCA-f8063598__FCA18_Male_body_adult	male	epithelial cell	3	-9.03309	-15.2815
CCCTAACGTGCCTGAC-f8063598__FCA18_Male_body_adult	male	muscle cell	1	4.58368	27.2046
CCCTAACTCAGCTCTC-f8063598__FCA18_Male_body_adult	male	muscle cell	0	-1.07347	20.2632
CCCTCAAAGAGTGTTA-f8063598__FCA18_Male_body_adult	male	adult glial cell	0	26.559	-3.75137
CCCTCAACATCGAACT-f8063598__FCA18_Male_body_adult	male	adult ventral nervous system	0	3.42823	-11.389
CCCTCAAGTACATTGC-f8063598__FCA18_Male_body_adult	male	perineurial glial sheath	5	20.9864	-16.2184
CCCTCAAGTAGGTAGC-f8063598__FCA18_Male_body_adult	male	muscle cell	1	-10.124	24.4334
CCCTCAATCACTCCGT-f8063598__FCA18_Male_body_adult	male	muscle cell	1	2.15225	15.9304
CCCTCAATCAGCTTCC-f8063598__FCA18_Male_body_adult	male	muscle cell	0	3.43563	27.7373
CCCTCTCAGAACAAGG-f8063598__FCA18_Male_body_adult	male	epithelial cell	1	-15.9542	-6.0186
CCCTCTCAGAGAGTTT-f8063598__FCA18_Male_body_adult	male	epithelial cell	0	-8.63008	-12.134
CCCTCTCAGCCGTAAG-f8063598__FCA18_Male_body_adult	male	epithelial cell	0	-13.0017	-1.20773
CCCTCTCCAACACAGG-f8063598__FCA18_Male_body_adult	male	epithelial cell	3	-8.78425	-11.5431
CCCTCTCCACCATAAC-f8063598__FCA18_Male_body_adult	male	muscle cell	0	-2.40647	27.7134
CCCTCTCGTAAGGCCA-f8063598__FCA18_Male_body_adult	male	epithelial cell	0	-1.88621	-10.6375
CCCTCTCGTCCACTCT-f8063598__FCA18_Male_body_adult	male	adult ventral nervous system	0	13.2371	-3.50957
CCCTCTCGTTCTCACC-f8063598__FCA18_Male_body_adult	male	muscle cell	0	4.7715	22.2574
CCCTCTCTCACCCTTG-f8063598__FCA18_Male_body_adult	male	adult peripheral nervous system	0	9.12528	-13.9826
CCCTCTCTCGCAACAT-f8063598__FCA18_Male_body_adult	male	muscle cell	0	6.26258	19.9696
CCCTGATAGGAGAGGC-f8063598__FCA18_Male_body_adult	male	epithelial cell	1	-14.52	-7.91333
CCCTGATAGGCAGGGA-f8063598__FCA18_Male_body_adult	male	multidendritic neuron	0	14.8963	-10.8278
CCCTGATCAAATGAAC-f8063598__FCA18_Male_body_adult	male	muscle cell	3	7.31778	24.6144
CCCTGATCAAGCTCTA-f8063598__FCA18_Male_body_adult	male	muscle cell	0	5.25477	20.5317
CCCTGATGTAGTCGTT-f8063598__FCA18_Male_body_adult	male	muscle cell	1	3.52995	19.0338
CCCTGATTCAATGCAC-f8063598__FCA18_Male_body_adult	male	epithelial cell	2	-10.8737	-9.71991
CCCTGATTCCCAATAG-f8063598__FCA18_Male_body_adult	male	adult ventral nervous system	0	9.52175	-1.59613
CCCTGATTCTAGGAAA-f8063598__FCA18_Male_body_adult	male	epithelial cell	2	-15.4447	-6.18913
CCCTTAGAGATGGCGT-f8063598__FCA18_Male_body_adult	male	adult ventral nervous system	0	23.7843	-7.30844
CCCTTAGAGATTGACA-f8063598__FCA18_Male_body_adult	male	muscle cell	0	-2.23136	22.5036
CCCTTAGAGGCCTGAA-f8063598__FCA18_Male_body_adult	male	muscle cell	0	-5.43158	24.2016
CCCTTAGCAATCAAGA-f8063598__FCA18_Male_body_adult	male	muscle cell	1	-1.31641	28.3149
CCCTTAGCACGACCTG-f8063598__FCA18_Male_body_adult	male	indirect flight muscle	1	14.4166	20.888
CCCTTAGGTATGGGAC-f8063598__FCA18_Male_body_adult	male	adult ventral nervous system	0	9.55747	-6.61134
CCCTTAGTCACCTCAC-f8063598__FCA18_Male_body_adult	male	epithelial cell	4	-8.82642	-11.6779
CCCTTAGTCGATTGAC-f8063598__FCA18_Male_body_adult	male	epithelial cell	1	-9.4722	-13.3548
CCCTTAGTCTTTCCAA-f8063598__FCA18_Male_body_adult	male	muscle cell	3	5.62755	14.1019
CCGAACGCAACAGATA-f8063598__FCA18_Male_body_adult	male	adult ventral nervous system	0	19.4704	-4.5628
CCGAACGCAAGTGGGT-f8063598__FCA18_Male_body_adult	male	epithelial cell	0	-9.93349	-6.76838
CCGAACGCACACGGTC-f8063598__FCA18_Male_body_adult	male	leg taste bristle chemosensory neuron	0	14.134	-20.7428
CCGAACGGTCCCGTGA-f8063598__FCA18_Male_body_adult	male	cell body glial cell	2	27.5685	-7.18048
CCGAACGGTCGGTGTC-f8063598__FCA18_Male_body_adult	male	epithelial cell	1	-11.3514	-7.50691
CCGATCTGTATGCTAC-f8063598__FCA18_Male_body_adult	male	adult ventral nervous system	0	6.33385	-8.86846
CCGATCTGTCGTATGT-f8063598__FCA18_Male_body_adult	male	epithelial cell	6	-10.4601	-13.3471
CCGATCTGTGCACGCT-f8063598__FCA18_Male_body_adult	male	muscle cell	1	-5.03821	19.0905
CCGATCTTCTGCTGAA-f8063598__FCA18_Male_body_adult	male	adult tracheal cell	0	-5.21877	-10.9676
CCGATGGCATGGACAG-f8063598__FCA18_Male_body_adult	male	adult peripheral nervous system	0	9.03931	-13.9381
CCGATGGTCCCGTTCA-f8063598__FCA18_Male_body_adult	male	epithelial cell	3	-15.9202	-6.7622
CCGCAAGCACGCTGAC-f8063598__FCA18_Male_body_adult	male	epithelial cell	0	-7.25113	-6.54228
CCGCAAGCAGTTTGGT-f8063598__FCA18_Male_body_adult	male	muscle cell	4	0.885583	26.9555
CCGCAAGCATGCGTGC-f8063598__FCA18_Male_body_adult	male	epithelial cell	3	-10.1462	-8.52827
CCGCAAGGTTCTGAGT-f8063598__FCA18_Male_body_adult	male	indirect flight muscle	0	11.9972	24.8688
CCGCAAGGTTTACACG-f8063598__FCA18_Male_body_adult	male	adult reticular neuropil associated glial cell	1	22.4393	4.00898
CCGCAAGTCCCATGGG-f8063598__FCA18_Male_body_adult	male	muscle cell	0	3.7425	18.2958
CCGGACACAAACAGGC-f8063598__FCA18_Male_body_adult	male	adult ventral nervous system	0	21.2616	-4.68254
CCGGACATCAATCAGC-f8063598__FCA18_Male_body_adult	male	adult ventral nervous system	0	10.8604	-4.1756
CCGGACATCCTCTTTC-f8063598__FCA18_Male_body_adult	male	muscle cell	1	6.90776	17.4692
CCGGACATCCTGATAG-f8063598__FCA18_Male_body_adult	male	epithelial cell	0	-2.66712	-7.47342
CCGGACATCTCAACGA-f8063598__FCA18_Male_body_adult	male	muscle cell	2	4.6994	25.6531
CCGGGTAAGACCTTTG-f8063598__FCA18_Male_body_adult	male	epithelial cell	0	-2.83156	-9.4363
CCGGGTAAGGAGAGTA-f8063598__FCA18_Male_body_adult	male	epithelial cell	0	-15.6749	-6.27461
CCGGGTAAGTGCCGAA-f8063598__FCA18_Male_body_adult	male	indirect flight muscle	2	12.6976	19.9022
CCGGGTATCATGGAGG-f8063598__FCA18_Male_body_adult	male	epithelial cell	1	-15.6431	-6.31441
CCGGGTATCTGCATGA-f8063598__FCA18_Male_body_adult	male	muscle cell	0	5.18789	18.5328
CCGGGTATCTGGCTGG-f8063598__FCA18_Male_body_adult	male	epithelial cell	0	-16.5317	-6.13571
CCGGTAGAGCACACCC-f8063598__FCA18_Male_body_adult	male	epithelial cell	0	-10.136	-8.32795
CCGGTGAAGAGTGACC-f8063598__FCA18_Male_body_adult	male	perineurial glial sheath	0	20.4082	-16.0048
CCGGTGAAGGAACTCG-f8063598__FCA18_Male_body_adult	male	cell body glial cell	0	27.6835	-7.51419
CCGGTGAAGGTATCTC-f8063598__FCA18_Male_body_adult	male	epithelial cell	0	-0.526677	-10.591
CCGGTGACATCGAGCC-f8063598__FCA18_Male_body_adult	male	muscle cell	0	-7.02371	28.0445
CCGGTGAGTCGTTGGC-f8063598__FCA18_Male_body_adult	male	epithelial cell	0	-3.02032	-10.1646
CCGGTGAGTTAAACAG-f8063598__FCA18_Male_body_adult	male	adult peripheral nervous system	0	5.62677	-15.236
CCGGTGATCACCGCTT-f8063598__FCA18_Male_body_adult	male	adult ventral nervous system	0	10.4054	-4.37887
CCGGTGATCATTGCGA-f8063598__FCA18_Male_body_adult	male	epithelial cell	1	-9.76785	-21.1804
CCGGTGATCCTAAGTG-f8063598__FCA18_Male_body_adult	male	epithelial cell	0	-2.5544	-10.3607
CCGTAGGAGTAGTCCT-f8063598__FCA18_Male_body_adult	male	epithelial cell	0	-9.71243	-21.1436
CCGTAGGCACGGGCTT-f8063598__FCA18_Male_body_adult	male	epithelial cell	0	-11.805	-13.3498
CCGTAGGGTATGTCTG-f8063598__FCA18_Male_body_adult	male	epithelial cell	0	-7.5592	-16.0279
CCGTAGGTCGAGCACC-f8063598__FCA18_Male_body_adult	male	muscle cell	2	5.35281	16.8393
CCGTAGGTCTAGAACC-f8063598__FCA18_Male_body_adult	male	adult glial cell	0	26.3601	-3.83164
CCGTAGGTCTCCTGAC-f8063598__FCA18_Male_body_adult	male	indirect flight muscle	2	14.6558	20.6753
CCGTGAGAGACAAGCC-f8063598__FCA18_Male_body_adult	male	muscle cell	0	-2.51578	22.7902
CCGTGAGAGTCTGGTT-f8063598__FCA18_Male_body_adult	male	muscle cell	1	1.03145	20.2966
CCGTGAGCAAGAGGCT-f8063598__FCA18_Male_body_adult	male	adult ventral nervous system	0	13.6963	0.795238
CCGTGAGGTCGCGTTG-f8063598__FCA18_Male_body_adult	male	epithelial cell	0	-10.1146	-19.0455
CCGTGAGGTTACAGCT-f8063598__FCA18_Male_body_adult	male	muscle cell	0	1.82771	24.8313
CCGTGAGGTTCAACGT-f8063598__FCA18_Male_body_adult	male	epithelial cell	1	-9.80279	-21.1473
CCGTGAGTCCGGACGT-f8063598__FCA18_Male_body_adult	male	muscle cell	0	-4.82009	19.0046
CCGTTCAAGAGAGCCT-f8063598__FCA18_Male_body_adult	male	adult ventral nervous system	0	15.8216	-2.04569
CCGTTCAAGCTACTGT-f8063598__FCA18_Male_body_adult	male	adult ventral nervous system	0	10.605	-6.04729
CCGTTCAAGTGGATAT-f8063598__FCA18_Male_body_adult	male	muscle cell	0	-1.72051	21.6917
CCGTTCACACCTGAAT-f8063598__FCA18_Male_body_adult	male	muscle cell	1	1.43573	18.2714
CCGTTCACAGAGTCTT-f8063598__FCA18_Male_body_adult	male	adult ventral nervous system	0	19.7649	-5.42327
CCGTTCACATCGTTCC-f8063598__FCA18_Male_body_adult	male	muscle cell	0	-1.45833	27.4146
CCGTTCAGTAGTGCGA-f8063598__FCA18_Male_body_adult	male	muscle cell	1	-2.11727	27.7631
CCGTTCATCAGACAAA-f8063598__FCA18_Male_body_adult	male	epithelial cell	0	-12.9295	-8.98944
CCGTTCATCGCTCTCA-f8063598__FCA18_Male_body_adult	male	muscle cell	2	7.21248	21.4197
CCTAACCGTTGCAACT-f8063598__FCA18_Male_body_adult	male	muscle cell	0	3.92259	19.0711
CCTAACCGTTTGTGGT-f8063598__FCA18_Male_body_adult	male	muscle cell	0	-2.03341	22.1763
CCTAACCTCGATACAC-f8063598__FCA18_Male_body_adult	male	scolopidial neuron	0	26.8491	-12.9433
CCTAAGACAACTCCCT-f8063598__FCA18_Male_body_adult	male	epithelial cell	0	-8.50491	-13.1367
CCTAAGACACTTCAAG-f8063598__FCA18_Male_body_adult	male	epithelial cell	0	-3.94233	-7.85325
CCTAAGAGTTCGAAGG-f8063598__FCA18_Male_body_adult	male	subperineurial glial cell	2	17.3911	-13.9081
CCTAAGATCTAGAGCT-f8063598__FCA18_Male_body_adult	male	epithelial cell	2	-16.5681	-6.20725
CCTACGTCAGGATGAC-f8063598__FCA18_Male_body_adult	male	muscle cell	3	4.29123	26.4928
CCTACGTGTATCGAAA-f8063598__FCA18_Male_body_adult	male	adult ventral nervous system	0	20.0382	-3.6024
CCTACGTGTGAATGTA-f8063598__FCA18_Male_body_adult	male	epithelial cell	3	-1.14147	-5.69751
CCTACGTTCCATCCGT-f8063598__FCA18_Male_body_adult	male	muscle cell	0	1.45394	21.823
CCTACGTTCCGGCTTT-f8063598__FCA18_Male_body_adult	male	muscle cell	2	1.11662	24.3526
CCTACGTTCGCCAATA-f8063598__FCA18_Male_body_adult	male	muscle cell	1	-1.96769	27.6102
CCTATCGAGAGGCTGT-f8063598__FCA18_Male_body_adult	male	epithelial cell	1	-8.40345	-11.9053
CCTATCGAGAGTCGAC-f8063598__FCA18_Male_body_adult	male	muscle cell	4	3.53663	19.1208
CCTATCGCAGAATGTA-f8063598__FCA18_Male_body_adult	male	muscle cell	0	6.97011	19.7655
CCTATCGGTATCGCTA-f8063598__FCA18_Male_body_adult	male	adult ventral nervous system	0	9.70623	0.0620634
CCTATCGGTTGTCAGT-f8063598__FCA18_Male_body_adult	male	epithelial cell	0	-7.39806	-16.2209
CCTATCGTCAGTGTGT-f8063598__FCA18_Male_body_adult	male	epithelial cell	0	-10.2186	-11.7632
CCTATCGTCGCCAACG-f8063598__FCA18_Male_body_adult	male	muscle cell	9	-5.20008	24.5056
CCTCAACCAAGTTCCA-f8063598__FCA18_Male_body_adult	male	muscle cell	0	2.79924	22.3722
CCTCAACGTCAGTCCG-f8063598__FCA18_Male_body_adult	male	epithelial cell	8	-8.14235	-18.5366
CCTCACAAGAAGCGAA-f8063598__FCA18_Male_body_adult	male	muscle cell	2	1.49649	22.5795
CCTCACAAGATAACGT-f8063598__FCA18_Male_body_adult	male	muscle cell	4	4.70761	25.6433
CCTCACAAGATAGCTA-f8063598__FCA18_Male_body_adult	male	epithelial cell	0	-9.06982	-8.92252
CCTCACAAGCCTGAAG-f8063598__FCA18_Male_body_adult	male	epithelial cell	2	-7.8514	-6.23092
CCTCACAAGGATACAT-f8063598__FCA18_Male_body_adult	male	epithelial cell	0	-9.15708	-11.4277
CCTCACACACCAGTTA-f8063598__FCA18_Male_body_adult	male	muscle cell	1	-4.05106	20.1549
CCTCAGTAGTGCTAGG-f8063598__FCA18_Male_body_adult	male	scolopidial neuron	0	9.43097	-13.385
CCTCAGTCAACGGCCT-f8063598__FCA18_Male_body_adult	male	indirect flight muscle	2	12.0327	21.7663
CCTCAGTTCTTCCAGC-f8063598__FCA18_Male_body_adult	male	indirect flight muscle	2	12.3526	20.516
CCTCATGAGCCTTTCC-f8063598__FCA18_Male_body_adult	male	muscle cell	2	3.87189	26.4062
CCTCATGAGTAGAGTT-f8063598__FCA18_Male_body_adult	male	muscle cell	0	4.20309	27.2799
CCTCATGCAGAGAAAG-f8063598__FCA18_Male_body_adult	male	adult ventral nervous system	0	21.4433	-2.10122
CCTCATGTCAGTAGGG-f8063598__FCA18_Male_body_adult	male	adult peripheral nervous system	0	8.1528	-14.2242
CCTCATGTCTCATGCC-f8063598__FCA18_Male_body_adult	male	epithelial cell	1	-9.61088	-12.4896
CCTCATGTCTTCGCTG-f8063598__FCA18_Male_body_adult	male	adult ventral nervous system	0	3.9669	-9.80855
CCTCCAAAGTTATGGA-f8063598__FCA18_Male_body_adult	male	epithelial cell	0	-9.74051	-19.2082
CCTCCAAGTAACATAG-f8063598__FCA18_Male_body_adult	male	adult ventral nervous system	0	19.131	-3.08873
CCTCCAAGTGATACTC-f8063598__FCA18_Male_body_adult	male	epithelial cell	0	-4.17115	-8.82273
CCTCCAAGTTTACACG-f8063598__FCA18_Male_body_adult	male	muscle cell	0	0.853837	22.4782
CCTCCTCAGTAGGTTA-f8063598__FCA18_Male_body_adult	male	epithelial cell	0	-11.2018	-5.00332
CCTCCTCAGTTGTCAC-f8063598__FCA18_Male_body_adult	male	muscle cell	0	5.58146	23.6516
CCTCCTCGTCATCACA-f8063598__FCA18_Male_body_adult	male	muscle cell	5	-1.83611	27.3818
CCTCCTCGTTCCCACT-f8063598__FCA18_Male_body_adult	male	muscle cell	3	-4.87429	24.3511
CCTCTAGAGAACCCGA-f8063598__FCA18_Male_body_adult	male	epithelial cell	2	-7.58573	-11.1468
CCTCTAGAGAGTTGTA-f8063598__FCA18_Male_body_adult	male	adult ventral nervous system	0	18.0661	-1.8365
CCTCTAGAGGTATCTC-f8063598__FCA18_Male_body_adult	male	muscle cell	2	6.40827	20.4136
CCTCTAGCAACTCGTA-f8063598__FCA18_Male_body_adult	male	muscle cell	1	4.50345	18.4386
CCTCTAGCAAGACGGT-f8063598__FCA18_Male_body_adult	male	adult ventral nervous system	0	11.9479	-2.56431
CCTCTAGCACTACCGG-f8063598__FCA18_Male_body_adult	male	epithelial cell	3	-9.36225	-18.3604
CCTCTAGCAGGCAATG-f8063598__FCA18_Male_body_adult	male	muscle cell	1	6.12804	19.3489
CCTCTAGTCGTTAGAC-f8063598__FCA18_Male_body_adult	male	epithelial cell	0	-13.5293	-5.81615
CCTCTAGTCTCCAATT-f8063598__FCA18_Male_body_adult	male	muscle cell	0	6.12725	19.6045
CCTCTCCAGAAGCGGG-f8063598__FCA18_Male_body_adult	male	epithelial cell	3	-12.8178	-10.7857
CCTCTCCAGCGTTGTT-f8063598__FCA18_Male_body_adult	male	epithelial cell	0	-3.96853	-7.62549
CCTCTCCAGTACTGTC-f8063598__FCA18_Male_body_adult	male	muscle cell	2	4.42113	25.6582
CCTCTCCAGTCTCGTA-f8063598__FCA18_Male_body_adult	male	muscle cell	0	3.93681	21.9222
CCTCTCCCACGACGTC-f8063598__FCA18_Male_body_adult	male	epithelial cell	1	-5.88658	-4.49334
CCTCTCCCAGAACTCT-f8063598__FCA18_Male_body_adult	male	adult ventral nervous system	0	20.5614	-3.36902
CCTCTCCGTGGCTTGC-f8063598__FCA18_Male_body_adult	male	epithelial cell	3	-9.02204	-16.1694
CCTCTCCGTTAAAGTG-f8063598__FCA18_Male_body_adult	male	eo support cell	0	-16.4146	-14.3985
CCTCTCCTCCACCTCA-f8063598__FCA18_Male_body_adult	male	muscle cell	7	1.60879	26.5462
CCTCTCCTCCATCTCG-f8063598__FCA18_Male_body_adult	male	epithelial cell	0	-7.94378	-9.5353
CCTCTCCTCGCCAGAC-f8063598__FCA18_Male_body_adult	male	adult tracheal cell	1	-4.31685	-6.88551
CCTGCATAGTTTCGGT-f8063598__FCA18_Male_body_adult	male	muscle cell	0	3.48457	25.9335
CCTGCATCATCGGATT-f8063598__FCA18_Male_body_adult	male	leg taste bristle chemosensory neuron	0	12.745	-20.2706
CCTGCATGTAGAGATT-f8063598__FCA18_Male_body_adult	male	epithelial cell	0	-6.75443	-11.3532
CCTGCATGTCAAGCGA-f8063598__FCA18_Male_body_adult	male	muscle cell	1	-2.95885	19.8116
CCTGTTGAGCATGCAG-f8063598__FCA18_Male_body_adult	male	muscle cell	0	5.08827	16.0209
CCTTCAGAGCATCTTG-f8063598__FCA18_Male_body_adult	male	epithelial cell	0	-12.0908	-13.1692
CCTTCAGAGGCCCAAA-f8063598__FCA18_Male_body_adult	male	muscle cell	3	6.05759	22.4239
CCTTCAGCACACCTAA-f8063598__FCA18_Male_body_adult	male	muscle cell	3	-4.45519	24.1405
CCTTCAGCACATGAAA-f8063598__FCA18_Male_body_adult	male	muscle cell	2	2.79525	19.2207
CCTTGTGAGCTGTTCA-f8063598__FCA18_Male_body_adult	male	muscle cell	3	-4.52818	18.1812
CCTTGTGCAATAGTGA-f8063598__FCA18_Male_body_adult	male	indirect flight muscle	3	14.4439	20.6711
CCTTGTGCATCGAACT-f8063598__FCA18_Male_body_adult	male	muscle cell	2	-10.1364	24.4831
CCTTGTGTCGAGCCAC-f8063598__FCA18_Male_body_adult	male	muscle cell	0	6.78366	26.847
CCTTGTGTCTCATTTG-f8063598__FCA18_Male_body_adult	male	epithelial cell	0	-16.9635	-6.26909
CCTTTGGAGAGGTTTA-f8063598__FCA18_Male_body_adult	male	muscle cell	0	4.93075	16.2691
CCTTTGGAGCAGGGAG-f8063598__FCA18_Male_body_adult	male	adult glial cell	0	25.9179	-4.00726
CCTTTGGAGTATGTAG-f8063598__FCA18_Male_body_adult	male	adult glial cell	0	25.6334	-4.09922
CCTTTGGCATACACCA-f8063598__FCA18_Male_body_adult	male	adult glial cell	0	26.9906	-5.04696
CCTTTGGCATTCGATG-f8063598__FCA18_Male_body_adult	male	muscle cell	2	-1.42618	16.3909
CCTTTGGGTGATGAAT-f8063598__FCA18_Male_body_adult	male	epithelial cell	0	-14.1779	-6.17715
CCTTTGGTCTTGGGCG-f8063598__FCA18_Male_body_adult	male	muscle cell	0	-3.70533	19.4892
CGAAGGAAGTCATGGG-f8063598__FCA18_Male_body_adult	male	muscle cell	1	-10.1193	24.6888
CGAAGGAAGTTCGGTT-f8063598__FCA18_Male_body_adult	male	adult ventral nervous system	0	17.147	6.019
CGAAGGACAGGTCCGT-f8063598__FCA18_Male_body_adult	male	epithelial cell	0	-12.6452	-1.20417
CGAAGGACATGCCGCA-f8063598__FCA18_Male_body_adult	male	adult fat body	0	-14.0168	5.35832
CGAAGGAGTCGGAAAC-f8063598__FCA18_Male_body_adult	male	muscle cell	0	3.16467	25.9768
CGAAGGAGTCTAGTGT-f8063598__FCA18_Male_body_adult	male	muscle cell	1	12.5893	23.0353
CGAAGGATCACATACG-f8063598__FCA18_Male_body_adult	male	muscle cell	1	4.96876	15.7971
CGAAGTTAGAGCAAGA-f8063598__FCA18_Male_body_adult	male	muscle cell	2	5.18232	15.2655
CGAAGTTAGATCGCCC-f8063598__FCA18_Male_body_adult	male	epithelial cell	3	-11.7889	-7.47004
CGAAGTTAGCTGGTGA-f8063598__FCA18_Male_body_adult	male	epithelial cell	0	-10.2749	-11.6227
CGAAGTTAGGTCTGGA-f8063598__FCA18_Male_body_adult	male	muscle cell	2	5.43683	25.2454
CGAAGTTGTGTTGAGG-f8063598__FCA18_Male_body_adult	male	adult peripheral nervous system	0	5.86264	-14.761
CGAAGTTTCCTGGCTT-f8063598__FCA18_Male_body_adult	male	epithelial cell	0	-2.43394	-9.84413
CGAAGTTTCTCACCCA-f8063598__FCA18_Male_body_adult	male	adult peripheral nervous system	0	5.0287	-14.4067
CGAATTGAGACTCTTG-f8063598__FCA18_Male_body_adult	male	indirect flight muscle	1	13.3212	22.1802
CGAATTGCACGACGAA-f8063598__FCA18_Male_body_adult	male	muscle cell	0	-1.12781	22.1418
CGAATTGCATAACAGA-f8063598__FCA18_Male_body_adult	male	epithelial cell	3	-16.9691	-6.91908
CGACAGCCAACCCTCT-f8063598__FCA18_Male_body_adult	male	muscle cell	0	-0.47691	19.2272
CGACAGCCAGGTAGTG-f8063598__FCA18_Male_body_adult	male	epithelial cell	0	-10.9565	-9.83093
CGACAGCCATGAGAAT-f8063598__FCA18_Male_body_adult	male	muscle cell	0	-5.98353	24.7171
CGACAGCCATTCGGGC-f8063598__FCA18_Male_body_adult	male	adult peripheral nervous system	0	5.9528	-14.4819
CGACAGCTCACTGTTT-f8063598__FCA18_Male_body_adult	male	epithelial cell	1	-6.32229	-18.6592
CGACAGCTCCATATGG-f8063598__FCA18_Male_body_adult	male	epithelial cell	2	-6.86674	-10.7705
CGACAGCTCTGCGAGC-f8063598__FCA18_Male_body_adult	male	epithelial cell	2	-10.5068	-13.4725
CGAGAAGCAAGAGGTC-f8063598__FCA18_Male_body_adult	male	epithelial cell	0	-2.06348	-10.1699
CGAGAAGCACTACAGT-f8063598__FCA18_Male_body_adult	male	muscle cell	1	-3.11196	22.2433
CGAGAAGCATGCTGCG-f8063598__FCA18_Male_body_adult	male	epithelial cell	4	-16.7907	-6.36036
CGAGAAGCATGGGCAA-f8063598__FCA18_Male_body_adult	male	muscle cell	5	-5.65792	23.2888
CGAGGAAAGTCGGCCT-f8063598__FCA18_Male_body_adult	male	adult glial cell	1	26.2811	-3.96432
CGAGGAATCCCGTGAG-f8063598__FCA18_Male_body_adult	male	adult ventral nervous system	0	21.7691	-5.43433
CGAGGAATCCGTCAAA-f8063598__FCA18_Male_body_adult	male	muscle cell	0	-2.69037	21.0486
CGAGGAATCGCTGATA-f8063598__FCA18_Male_body_adult	male	leg taste bristle chemosensory neuron	1	14.5412	-20.3096
CGAGGAATCTGAATGC-f8063598__FCA18_Male_body_adult	male	indirect flight muscle	2	12.3631	20.1438
CGAGGCTAGAAATTGC-f8063598__FCA18_Male_body_adult	male	perineurial glial sheath	2	20.6915	-16.0661
CGAGGCTAGCGTGCTC-f8063598__FCA18_Male_body_adult	male	adult ventral nervous system	0	12.7402	0.775774
CGAGGCTAGGTTCTTG-f8063598__FCA18_Male_body_adult	male	adult ventral nervous system	0	11.2021	-1.95707
CGAGGCTAGTCGAAGC-f8063598__FCA18_Male_body_adult	male	indirect flight muscle	5	15.0104	22.0549
CGAGGCTAGTTTCGAC-f8063598__FCA18_Male_body_adult	male	adult peripheral nervous system	0	6.04243	-15.4865
CGAGGCTTCATCGCAA-f8063598__FCA18_Male_body_adult	male	epithelial cell	2	-16.3759	-6.4086
CGAGTGCAGCTAGAAT-f8063598__FCA18_Male_body_adult	male	perineurial glial sheath	0	19.8447	-15.1089
CGAGTGCAGGCACCAA-f8063598__FCA18_Male_body_adult	male	epithelial cell	0	-6.20263	-9.22565
CGAGTGCAGGCTTCCG-f8063598__FCA18_Male_body_adult	male	epithelial cell	2	-10.0771	-18.0812
CGAGTGCGTCAGGCAA-f8063598__FCA18_Male_body_adult	male	adult ventral nervous system	0	10.7435	-5.34861
CGAGTGCGTCGAATTC-f8063598__FCA18_Male_body_adult	male	adult ventral nervous system	0	11.3092	-4.18544
CGAGTGCTCACACCGG-f8063598__FCA18_Male_body_adult	male	epithelial cell	2	-8.86629	-13.0121
CGAGTTAAGACAACAT-f8063598__FCA18_Male_body_adult	male	muscle cell	0	-3.89834	19.6571
CGAGTTAGTTCAGCGC-f8063598__FCA18_Male_body_adult	male	epithelial cell	0	-8.46289	-11.3784
CGATCGGCACTTGACA-f8063598__FCA18_Male_body_adult	male	epithelial cell	4	-12.5148	-10.714
CGATCGGGTAGTGTGG-f8063598__FCA18_Male_body_adult	male	epithelial cell	0	-8.62647	-17.7964
CGATCGGGTCTAACGT-f8063598__FCA18_Male_body_adult	male	epithelial cell	0	-13.4328	-2.7252
CGATCGGTCATTGCCC-f8063598__FCA18_Male_body_adult	male	muscle cell	3	-4.94921	24.1482
CGATGCGAGAGTGTTA-f8063598__FCA18_Male_body_adult	male	epithelial cell	0	-0.418312	-10.9194
CGATGCGCAACTTGGT-f8063598__FCA18_Male_body_adult	male	adult ventral nervous system	0	19.7683	-5.98762
CGATGCGGTATGGAAT-f8063598__FCA18_Male_body_adult	male	CNS surface associated glial cell	0	14.668	-15.5114
CGATGCGGTGACTCGC-f8063598__FCA18_Male_body_adult	male	epithelial cell	1	-9.05291	-10.597
CGATGCGTCAGGTGTT-f8063598__FCA18_Male_body_adult	male	adult ventral nervous system	1	10.8151	-5.60623
CGATGGCAGCTGTGCC-f8063598__FCA18_Male_body_adult	male	adult ventral nervous system	0	9.84145	-3.87177
CGATGGCAGTAATTGG-f8063598__FCA18_Male_body_adult	male	cell body glial cell	2	28.959	-6.69383
CGATGGCCACTGCTTC-f8063598__FCA18_Male_body_adult	male	indirect flight muscle	0	4.10128	16.7251
CGATGGCCAGTAGAAT-f8063598__FCA18_Male_body_adult	male	muscle cell	2	2.6185	27.183
CGATGGCCATCGAGCC-f8063598__FCA18_Male_body_adult	male	epithelial cell	0	-10.1566	-19.5846
CGATGGCTCACCGACG-f8063598__FCA18_Male_body_adult	male	CNS surface associated glial cell	0	14.6778	-15.5258
CGATGGCTCCCTAGGG-f8063598__FCA18_Male_body_adult	male	muscle cell	1	6.37735	24.4122
CGATGGCTCTGAGGCC-f8063598__FCA18_Male_body_adult	male	muscle cell	0	5.15854	23.1631
CGCAGGTAGACGCCAA-f8063598__FCA18_Male_body_adult	male	epithelial cell	0	-0.645271	-10.3896
CGCAGGTAGTGGATAT-f8063598__FCA18_Male_body_adult	male	adult ventral nervous system	0	21.3414	-3.26245
CGCAGGTCACAAATCC-f8063598__FCA18_Male_body_adult	male	muscle cell	3	-5.16667	24.5352
CGCAGGTTCATTTCGT-f8063598__FCA18_Male_body_adult	male	epithelial cell	1	-10.4215	-12.0383
CGCATAACATGACGAG-f8063598__FCA18_Male_body_adult	male	epithelial cell	0	-2.30124	-8.8491
CGCATAAGTGACTAAA-f8063598__FCA18_Male_body_adult	male	adult ventral nervous system	0	18.714	-2.59687
CGCATAAGTGGAGAAA-f8063598__FCA18_Male_body_adult	male	muscle cell	0	-8.19322	23.2176
CGCATAAGTTCGAACT-f8063598__FCA18_Male_body_adult	male	epithelial cell	2	-14.9904	-7.10355
CGCATAATCTATTCGT-f8063598__FCA18_Male_body_adult	male	scolopidial neuron	1	24.4907	-12.6674
CGCATAATCTCCGAAA-f8063598__FCA18_Male_body_adult	male	adult fat body	0	-11.9458	-2.14387
CGCATGGGTCTTAGTG-f8063598__FCA18_Male_body_adult	male	hemocyte	0	-20.6581	18.3216
CGCATGGTCGCATAGT-f8063598__FCA18_Male_body_adult	male	epithelial cell	0	-10.3743	-10.0932
CGCCAGAAGCGACCCT-f8063598__FCA18_Male_body_adult	male	epithelial cell	3	-3.7165	-8.07723
CGCCAGAAGTAAGCAT-f8063598__FCA18_Male_body_adult	male	muscle cell	0	7.01303	21.8596
CGCCAGACAATCCTAG-f8063598__FCA18_Male_body_adult	male	epithelial cell	0	-10.2079	-19.3685
CGCCAGACACGTACTA-f8063598__FCA18_Male_body_adult	male	adult peripheral nervous system	0	5.05685	-14.8575
CGCCAGATCAAAGGTA-f8063598__FCA18_Male_body_adult	male	adult ventral nervous system	0	12.4946	1.79675
CGCCAGATCCGGTAAT-f8063598__FCA18_Male_body_adult	male	adult peripheral nervous system	1	6.01534	-15.5843
CGCCAGATCTAAGAAG-f8063598__FCA18_Male_body_adult	male	muscle cell	2	6.43484	22.2612
CGCCATTAGGGTCAAC-f8063598__FCA18_Male_body_adult	male	muscle cell	3	-1.33028	23.2433
CGCCATTCACGAAAGC-f8063598__FCA18_Male_body_adult	male	adult glial cell	0	27.3111	-3.37344
CGCGTGAAGAAGAGCA-f8063598__FCA18_Male_body_adult	male	adult ventral nervous system	0	6.90124	0.559848
CGCGTGAAGCATTTCG-f8063598__FCA18_Male_body_adult	male	muscle cell	0	-1.89328	27.1247
CGCGTGAAGTCTAACC-f8063598__FCA18_Male_body_adult	male	muscle cell	1	4.22695	26.3333
CGGAACCAGGCTCACC-f8063598__FCA18_Male_body_adult	male	epithelial cell	1	-7.98542	-16.185
CGGAACCAGTCTGTAC-f8063598__FCA18_Male_body_adult	male	muscle cell	4	-4.69545	24.8772
CGGAATTAGAAGAACG-f8063598__FCA18_Male_body_adult	male	adult ventral nervous system	0	11.7164	0.93055
CGGAATTAGGGTTGCA-f8063598__FCA18_Male_body_adult	male	indirect flight muscle	1	14.7608	20.5196
CGGAATTAGTACTGGG-f8063598__FCA18_Male_body_adult	male	adult peripheral nervous system	0	4.91338	-14.8298
CGGAATTCATGACTGT-f8063598__FCA18_Male_body_adult	male	epithelial cell	0	-5.07146	-9.12172
CGGAATTGTATAGGGC-f8063598__FCA18_Male_body_adult	male	muscle cell	0	4.61222	24.519
CGGAATTGTGCCGTAC-f8063598__FCA18_Male_body_adult	male	adult ventral nervous system	0	11.1001	-4.6067
CGGACACGTAGAGCTG-f8063598__FCA18_Male_body_adult	male	epithelial cell	0	-17.4418	-6.51254
CGGACACTCTTACTGT-f8063598__FCA18_Male_body_adult	male	epithelial cell	0	-9.41507	-11.7621
CGGAGAAAGAATCGAT-f8063598__FCA18_Male_body_adult	male	adult ventral nervous system	0	21.2753	-3.71706
CGGAGAAAGGATACCG-f8063598__FCA18_Male_body_adult	male	adult ventral nervous system	0	11.7123	-12.0886
CGGAGAACACATTCGA-f8063598__FCA18_Male_body_adult	male	muscle cell	1	1.40624	19.4028
CGGAGAACACGTACTA-f8063598__FCA18_Male_body_adult	male	epithelial cell	0	-3.25461	-7.39482
CGGCAGTAGGATGAGA-f8063598__FCA18_Male_body_adult	male	muscle cell	0	3.54154	28.2161
CGGCAGTCACAGCCTG-f8063598__FCA18_Male_body_adult	male	adult peripheral nervous system	0	5.42205	-15.2712
CGGCAGTCATCGTCCT-f8063598__FCA18_Male_body_adult	male	adult ventral nervous system	0	10.2617	-0.676838
CGGCAGTTCGTCCTTG-f8063598__FCA18_Male_body_adult	male	adult peripheral nervous system	0	8.51759	-14.1526
CGGGACTCAGACAAAT-f8063598__FCA18_Male_body_adult	male	epithelial cell	1	-17.1794	-6.33869
CGGGACTGTTGGACCC-f8063598__FCA18_Male_body_adult	male	epithelial cell	0	-4.27403	-10.189
CGGGACTTCGTGTTCC-f8063598__FCA18_Male_body_adult	male	indirect flight muscle	0	12.4511	19.9385
CGGGCATAGGGAGGGT-f8063598__FCA18_Male_body_adult	male	epithelial cell	0	-5.99253	-16.7022
CGGGCATAGTCAAGCG-f8063598__FCA18_Male_body_adult	male	epithelial cell	0	-11.4114	-9.82848
CGGGCATGTCAACCAT-f8063598__FCA18_Male_body_adult	male	epithelial cell	2	-8.39734	-16.7837
CGGGCATTCGGAGTGA-f8063598__FCA18_Male_body_adult	male	adult glial cell	0	27.1678	-3.58586
CGGGTCAAGGAACGAA-f8063598__FCA18_Male_body_adult	male	indirect flight muscle	2	13.8217	20.169
CGGGTCAAGGATGGCT-f8063598__FCA18_Male_body_adult	male	epithelial cell	1	-8.26195	-6.43007
CGGGTCACATAGGAGC-f8063598__FCA18_Male_body_adult	male	muscle cell	1	3.28489	18.5575
CGGGTCATCCCTGGTT-f8063598__FCA18_Male_body_adult	male	leg taste bristle chemosensory neuron	0	12.8964	-18.9496
CGGGTGTAGCTACAAA-f8063598__FCA18_Male_body_adult	male	epithelial cell	0	-6.01331	-16.9027
CGGGTGTAGGACAAGA-f8063598__FCA18_Male_body_adult	male	epithelial cell	0	-9.33639	-11.3786
CGGGTGTCAAGAGCTG-f8063598__FCA18_Male_body_adult	male	muscle cell	0	-2.96376	19.0464
CGGGTGTCAGGACATG-f8063598__FCA18_Male_body_adult	male	muscle cell	2	-10.1283	24.4715
CGGGTGTGTATACCTG-f8063598__FCA18_Male_body_adult	male	epithelial cell	0	-6.83746	3.42919
CGGGTGTGTCTTCTAT-f8063598__FCA18_Male_body_adult	male	epithelial cell	2	-9.31993	-10.8706
CGGGTGTGTTTCGGCG-f8063598__FCA18_Male_body_adult	male	adult fat body	1	-8.2538	-15.6598
CGGTCAGAGGAAAGAC-f8063598__FCA18_Male_body_adult	male	epithelial cell	1	-1.2039	-5.43361
CGGTCAGGTTGTAGCT-f8063598__FCA18_Male_body_adult	male	adult peripheral nervous system	0	8.96929	-14.0672
CGTAAGTGTGCAGATG-f8063598__FCA18_Male_body_adult	male	epithelial cell	3	-7.98754	-11.2442
CGTAATGCAAATGGTA-f8063598__FCA18_Male_body_adult	male	muscle cell	1	-1.97958	27.5043
CGTAATGCAACCAGAG-f8063598__FCA18_Male_body_adult	male	adult ventral nervous system	0	7.51463	-3.85222
CGTAATGGTTCAGTAC-f8063598__FCA18_Male_body_adult	male	epithelial cell	0	-7.94107	-9.29964
CGTAATGTCACTTATC-f8063598__FCA18_Male_body_adult	male	indirect flight muscle	1	14.4876	22.3166
CGTAATGTCTGGCCTT-f8063598__FCA18_Male_body_adult	male	muscle cell	1	-4.76134	19.6259
CGTAGTAAGATTAGCA-f8063598__FCA18_Male_body_adult	male	epithelial cell	1	-6.38722	-14.0706
CGTAGTACACCCTTAC-f8063598__FCA18_Male_body_adult	male	adult ventral nervous system	0	10.9545	-2.9314
CGTAGTACACTTGACA-f8063598__FCA18_Male_body_adult	male	adult ventral nervous system	0	11.1919	-4.71655
CGTAGTACATCTAGAC-f8063598__FCA18_Male_body_adult	male	muscle cell	0	-1.89336	24.285
CGTAGTAGTAAGTAGT-f8063598__FCA18_Male_body_adult	male	epithelial cell	0	-0.611035	-10.7908
CGTAGTATCAGATGCT-f8063598__FCA18_Male_body_adult	male	adult ventral nervous system	0	12.099	2.23841
CGTAGTATCATTCACT-f8063598__FCA18_Male_body_adult	male	epithelial cell	0	-9.41986	-9.59792
CGTAGTATCTTAGCCC-f8063598__FCA18_Male_body_adult	male	muscle cell	1	-1.38579	27.4654
CGTCAAAAGAACAAGG-f8063598__FCA18_Male_body_adult	male	muscle cell	2	5.60032	27.1617
CGTCAAAAGCGTGCCT-f8063598__FCA18_Male_body_adult	male	muscle cell	1	4.94141	21.2687
CGTCAAACAAATGATG-f8063598__FCA18_Male_body_adult	male	adult ventral nervous system	0	11.2407	-3.58697
CGTCAAACACACACTA-f8063598__FCA18_Male_body_adult	male	muscle cell	2	2.20201	27.0857
CGTCAAACAGCATACT-f8063598__FCA18_Male_body_adult	male	muscle cell	2	-4.91231	23.5856
CGTCAAAGTCTGTGTA-f8063598__FCA18_Male_body_adult	male	adult ventral nervous system	0	11.4577	-5.90198
CGTCAAATCCAACACA-f8063598__FCA18_Male_body_adult	male	epithelial cell	0	-5.63095	-9.95588
CGTCAAATCGACATTG-f8063598__FCA18_Male_body_adult	male	epithelial cell	0	-13.9624	-6.55028
CGTCAAATCGGCTTCT-f8063598__FCA18_Male_body_adult	male	muscle cell	0	-2.03564	25.9143
CGTCCATCAACAGATA-f8063598__FCA18_Male_body_adult	male	subperineurial glial cell	0	16.9899	-14.7805
CGTCCATCAATTTCCT-f8063598__FCA18_Male_body_adult	male	adult tracheal cell	0	-8.38736	-11.0125
CGTCCATTCACGACTA-f8063598__FCA18_Male_body_adult	male	epithelial cell	1	-9.2205	-14.2727
CGTCCATTCACTCGAA-f8063598__FCA18_Male_body_adult	male	muscle cell	3	-0.354007	27.6544
CGTGAATAGGTAGACC-f8063598__FCA18_Male_body_adult	male	muscle cell	0	2.71344	19.7163
CGTGAATAGTCCCGAC-f8063598__FCA18_Male_body_adult	male	epithelial cell	2	-11.2158	-7.23085
CGTGAATCAGGCAATG-f8063598__FCA18_Male_body_adult	male	muscle cell	0	2.29462	20.07
CGTGATAAGTGCCTCG-f8063598__FCA18_Male_body_adult	male	epithelial cell	0	-3.56916	-10.2397
CGTGATACAAGGGCAT-f8063598__FCA18_Male_body_adult	male	adult ventral nervous system	0	11.6273	-3.49716
CGTGATACAATAGTGA-f8063598__FCA18_Male_body_adult	male	epithelial cell	0	-17.0236	-6.33348
CGTGATACATCCGAGC-f8063598__FCA18_Male_body_adult	male	muscle cell	1	11.1726	20.9915
CGTGATAGTTGTAAAG-f8063598__FCA18_Male_body_adult	male	muscle cell	1	5.25765	27.2855
CGTGCTTCAGACACCC-f8063598__FCA18_Male_body_adult	male	adult peripheral nervous system	0	5.53186	-15.3966
CGTGCTTCAGTGAGCA-f8063598__FCA18_Male_body_adult	male	adult ventral nervous system	6	15.8956	-3.37944
CGTGCTTGTTGCCTAA-f8063598__FCA18_Male_body_adult	male	adult ventral nervous system	0	12.2291	-5.39203
CGTGCTTGTTTACCTT-f8063598__FCA18_Male_body_adult	male	epithelial cell	1	0.144297	-11.3481
CGTGCTTTCCTGTACC-f8063598__FCA18_Male_body_adult	male	muscle cell	0	-6.19527	24.118
CGTGCTTTCGTAGTCA-f8063598__FCA18_Male_body_adult	male	adult peripheral nervous system	1	-30.2013	0.299125
CGTGTCTCAACTGGTT-f8063598__FCA18_Male_body_adult	male	adult ventral nervous system	0	16.3973	-10.9538
CGTGTCTCAATTGCCA-f8063598__FCA18_Male_body_adult	male	muscle cell	2	6.25741	23.5625
CGTGTCTCACACACGC-f8063598__FCA18_Male_body_adult	male	epithelial cell	0	-6.98459	-14.7291
CGTGTCTCATCCGCGA-f8063598__FCA18_Male_body_adult	male	epithelial cell	1	-10.0295	-6.15456
CGTGTCTCATTCCTCG-f8063598__FCA18_Male_body_adult	male	epithelial cell	1	-2.52835	-10.3193
CGTTAGAAGATGAACT-f8063598__FCA18_Male_body_adult	male	muscle cell	1	5.60685	15.2413
CGTTAGACAGAGAAAG-f8063598__FCA18_Male_body_adult	male	perineurial glial sheath	0	20.9062	-16.1469
CGTTAGACATCCGTTC-f8063598__FCA18_Male_body_adult	male	muscle cell	0	-1.65834	27.114
CGTTAGACATGCCGAC-f8063598__FCA18_Male_body_adult	male	epithelial cell	0	-8.99013	-11.6409
CGTTAGACATTCGATG-f8063598__FCA18_Male_body_adult	male	perineurial glial sheath	2	19.6106	-14.6097
CGTTAGAGTAGAGACC-f8063598__FCA18_Male_body_adult	male	eo support cell	0	-17.5637	-13.2241
CGTTAGAGTCACAGAG-f8063598__FCA18_Male_body_adult	male	muscle cell	0	-1.18845	28.2456
CGTTCTGAGATAACGT-f8063598__FCA18_Male_body_adult	male	muscle cell	1	4.73832	27.2431
CGTTCTGCACCATATG-f8063598__FCA18_Male_body_adult	male	perineurial glial sheath	0	20.4246	-14.9928
CGTTCTGCAGTCCGTG-f8063598__FCA18_Male_body_adult	male	epithelial cell	0	-9.75156	-8.20783
CGTTCTGGTTGAGGAC-f8063598__FCA18_Male_body_adult	male	epithelial cell	3	-14.4652	-6.26481
CGTTCTGTCGAATCCA-f8063598__FCA18_Male_body_adult	male	scolopidial neuron	0	27.0967	-12.9144
CGTTGGGCACTACAGT-f8063598__FCA18_Male_body_adult	male	muscle cell	0	2.12546	17.6733
CGTTGGGGTACTGCGC-f8063598__FCA18_Male_body_adult	male	adult ventral nervous system	0	14.1289	-8.89836
CGTTGGGGTTCAAGTC-f8063598__FCA18_Male_body_adult	male	muscle cell	1	-0.222447	21.5872
CGTTGGGTCTGGTGCG-f8063598__FCA18_Male_body_adult	male	adult ventral nervous system	1	13.2223	-1.67023
CTAACCCCAGCTAACT-f8063598__FCA18_Male_body_adult	male	adult ventral nervous system	0	19.1463	-2.30062
CTAACCCCATCACGGC-f8063598__FCA18_Male_body_adult	male	adult ventral nervous system	0	8.34941	3.26359
CTAACCCCATCCGATA-f8063598__FCA18_Male_body_adult	male	indirect flight muscle	0	13.2237	21.0314
CTAACCCGTGAGAGGG-f8063598__FCA18_Male_body_adult	male	epithelial cell	0	-4.78039	-4.87471
CTAACCCTCCCGAACG-f8063598__FCA18_Male_body_adult	male	adult ventral nervous system	0	13.2781	-0.433512
CTAACTTAGCGTTCAT-f8063598__FCA18_Male_body_adult	male	epithelial cell	0	-2.88894	-11.0759
CTAACTTCAGAGACTG-f8063598__FCA18_Male_body_adult	male	muscle cell	0	-1.55872	26.0759
CTAACTTCAGTGGCTC-f8063598__FCA18_Male_body_adult	male	perineurial glial sheath	0	19.9045	-14.6358
CTAACTTCATTCCTAT-f8063598__FCA18_Male_body_adult	male	indirect flight muscle	3	14.1562	23.3158
CTAACTTCATTCGGGC-f8063598__FCA18_Male_body_adult	male	adult peripheral nervous system	0	5.56447	-15.1111
CTAACTTGTAACTAAG-f8063598__FCA18_Male_body_adult	male	epithelial cell	2	-9.12499	-13.8236
CTAACTTGTCACAGAG-f8063598__FCA18_Male_body_adult	male	muscle cell	0	3.7677	24.2545
CTAACTTGTCAGTCCG-f8063598__FCA18_Male_body_adult	male	epithelial cell	0	-16.2872	-6.81273
CTAACTTTCACGGAGA-f8063598__FCA18_Male_body_adult	male	muscle cell	4	4.86215	15.6837
CTAACTTTCTATGCCC-f8063598__FCA18_Male_body_adult	male	epithelial cell	1	-11.4482	-9.2708
CTAAGTGAGCTTCTAG-f8063598__FCA18_Male_body_adult	male	epithelial cell	0	-15.948	-6.16722
CTAAGTGAGGCACAAC-f8063598__FCA18_Male_body_adult	male	epithelial cell	0	-9.73175	-21.3811
CTAAGTGGTGGTTTAC-f8063598__FCA18_Male_body_adult	male	muscle cell	0	-7.0451	27.9271
CTAAGTGGTTCCGTTC-f8063598__FCA18_Male_body_adult	male	epithelial cell	2	-8.76601	-18.245
CTACAGAGTCCTCCTA-f8063598__FCA18_Male_body_adult	male	adult ventral nervous system	0	12.6522	-2.86022
CTACAGATCACGGACC-f8063598__FCA18_Male_body_adult	male	muscle cell	1	-5.23604	23.9875
CTACAGATCCTTTGAT-f8063598__FCA18_Male_body_adult	male	muscle cell	5	3.95969	26.5863
CTACAGATCGACATCA-f8063598__FCA18_Male_body_adult	male	leg muscle motor neuron	0	14.6778	-1.0314
CTACAGATCTGCGGAC-f8063598__FCA18_Male_body_adult	male	epithelial cell	0	-15.9079	-6.16484
CTACATTCAATACCTG-f8063598__FCA18_Male_body_adult	male	adult ventral nervous system	0	6.30609	-5.80394
CTACATTGTGGGCTCT-f8063598__FCA18_Male_body_adult	male	subperineurial glial cell	0	17.3635	-14.4243
CTACATTGTTCGGCGT-f8063598__FCA18_Male_body_adult	male	epithelial cell	0	-12.0051	-5.9413
CTACATTTCTATTGTC-f8063598__FCA18_Male_body_adult	male	muscle cell	5	-5.12062	24.2416
CTACCCAAGCACTAGG-f8063598__FCA18_Male_body_adult	male	adult ventral nervous system	0	7.47294	-14.7279
CTACCCAAGCGATTCT-f8063598__FCA18_Male_body_adult	male	epithelial cell	1	-15.4766	-5.19448
CTACCCAAGGCCCACT-f8063598__FCA18_Male_body_adult	male	muscle cell	1	12.3246	22.0305
CTACCCAAGGGTCACA-f8063598__FCA18_Male_body_adult	male	adult ventral nervous system	0	21.84	-5.04796
CTACCCACACCCTTGT-f8063598__FCA18_Male_body_adult	male	epithelial cell	0	-6.70959	-16.0284
CTACCCACAGCAGACA-f8063598__FCA18_Male_body_adult	male	epithelial cell	0	-3.01049	-7.75293
CTACCCAGTCATAAAG-f8063598__FCA18_Male_body_adult	male	adult ventral nervous system	0	17.825	-1.29201
CTACCCAGTTGTTTGG-f8063598__FCA18_Male_body_adult	male	epithelial cell	1	-10.342	-8.89584
CTACCCATCATTTCCA-f8063598__FCA18_Male_body_adult	male	muscle cell	4	1.62037	24.9422
CTACCCATCTATTCGT-f8063598__FCA18_Male_body_adult	male	epithelial cell	0	-6.79025	-10.1415
CTACCTGCACGACGCT-f8063598__FCA18_Male_body_adult	male	adult ventral nervous system	0	20.4215	-2.96562
CTACCTGCATACCGTA-f8063598__FCA18_Male_body_adult	male	epithelial cell	1	-9.58573	-9.59763
CTACCTGGTAGCTAAA-f8063598__FCA18_Male_body_adult	male	muscle cell	0	-1.59659	22.1134
CTACGGGAGACCTGGA-f8063598__FCA18_Male_body_adult	male	muscle cell	0	-6.99613	27.9024
CTACGGGCAACGACAG-f8063598__FCA18_Male_body_adult	male	muscle cell	1	-10.1317	24.4838
CTACGGGTCAGTGTGT-f8063598__FCA18_Male_body_adult	male	indirect flight muscle	2	10.0053	20.836
CTACTATAGACATACA-f8063598__FCA18_Male_body_adult	male	muscle cell	5	3.35304	27.1657
CTACTATAGCTCCCTT-f8063598__FCA18_Male_body_adult	male	epithelial cell	8	-17.2957	-6.63489
CTACTATAGGCCTGAA-f8063598__FCA18_Male_body_adult	male	muscle cell	2	4.83214	19.2975
CTACTATGTGACTATC-f8063598__FCA18_Male_body_adult	male	muscle cell	0	4.88262	21.552
CTACTATGTTGCAAGG-f8063598__FCA18_Male_body_adult	male	indirect flight muscle	2	14.89	20.8833
CTACTATGTTTGTGGT-f8063598__FCA18_Male_body_adult	male	epithelial cell	0	-4.99147	-9.78786
CTACTATTCCTCTAGC-f8063598__FCA18_Male_body_adult	male	epithelial cell	2	-10.9631	-12.1586
CTAGACACACCAGGTC-f8063598__FCA18_Male_body_adult	male	adult ventral nervous system	0	10.695	0.180088
CTAGACAGTTATGACC-f8063598__FCA18_Male_body_adult	male	indirect flight muscle	0	11.8069	23.6849
CTAGACAGTTTGCCGG-f8063598__FCA18_Male_body_adult	male	epithelial cell	0	-11.6586	-5.01651
CTAGACATCCCAGCGA-f8063598__FCA18_Male_body_adult	male	muscle cell	3	-1.03182	22.639
CTAGGTAAGCGTTAGG-f8063598__FCA18_Male_body_adult	male	epithelial cell	0	-11.8591	-5.83454
CTATAGGAGAACAAGG-f8063598__FCA18_Male_body_adult	male	muscle cell	1	5.228	22.0323
CTATAGGAGGTTGCCC-f8063598__FCA18_Male_body_adult	male	epithelial cell	0	-2.04739	-9.5561
CTATAGGCATAGAGGC-f8063598__FCA18_Male_body_adult	male	adult reticular neuropil associated glial cell	0	22.783	4.40523
CTATCCGAGGACACTG-f8063598__FCA18_Male_body_adult	male	adult ventral nervous system	0	7.08164	-12.4027
CTATCCGAGGAGGGTG-f8063598__FCA18_Male_body_adult	male	adult ventral nervous system	0	7.39837	-4.05613
CTATCCGAGTCGCCCA-f8063598__FCA18_Male_body_adult	male	epithelial cell	0	-15.3426	-6.68033
CTATCCGGTTAAACAG-f8063598__FCA18_Male_body_adult	male	adult ventral nervous system	0	13.766	-7.97091
CTATCTAAGTCACAGG-f8063598__FCA18_Male_body_adult	male	indirect flight muscle	1	14.62	20.347
CTATCTAGTAGATGTA-f8063598__FCA18_Male_body_adult	male	adult ventral nervous system	0	20.8315	-1.85943
CTCAACCAGAGCAGCT-f8063598__FCA18_Male_body_adult	male	epithelial cell	0	-5.35111	-10.3707
CTCAACCCAACGCATT-f8063598__FCA18_Male_body_adult	male	adult ventral nervous system	0	19.5419	-1.71538
CTCAACCCAACTCCCT-f8063598__FCA18_Male_body_adult	male	muscle cell	1	4.5173	21.7231
CTCAACCGTACAGAAT-f8063598__FCA18_Male_body_adult	male	epithelial cell	2	-9.0288	-14.6244
CTCAACCGTCTCGACG-f8063598__FCA18_Male_body_adult	male	muscle cell	1	-3.47446	18.6407
CTCAACCGTGATGAAT-f8063598__FCA18_Male_body_adult	male	muscle cell	0	-0.653575	26.4499
CTCAAGACAAACCATC-f8063598__FCA18_Male_body_adult	male	muscle cell	0	5.73196	20.384
CTCAAGACAAGGCCTC-f8063598__FCA18_Male_body_adult	male	muscle cell	3	5.75116	22.722
CTCAAGACATCCCACT-f8063598__FCA18_Male_body_adult	male	muscle cell	0	-1.42044	22.6215
CTCAAGAGTTATTCCT-f8063598__FCA18_Male_body_adult	male	epithelial cell	0	-3.22417	-10.3698
CTCAATTAGAATCGAT-f8063598__FCA18_Male_body_adult	male	muscle cell	4	-4.55019	18.9739
CTCAATTAGGAGCTGT-f8063598__FCA18_Male_body_adult	male	epithelial cell	0	-3.25259	-8.39115
CTCAATTCAACGGTAG-f8063598__FCA18_Male_body_adult	male	epithelial cell	0	-10.8578	-14.3352
CTCAATTGTATCCCTC-f8063598__FCA18_Male_body_adult	male	epithelial cell	1	-16.4432	-6.41659
CTCAATTTCCGAACGC-f8063598__FCA18_Male_body_adult	male	muscle cell	0	-4.6161	19.0148
CTCAATTTCTGCATGA-f8063598__FCA18_Male_body_adult	male	adult ventral nervous system	0	13.66	1.01294
CTCACTGAGAGATGCC-f8063598__FCA18_Male_body_adult	male	epithelial cell	1	-9.24132	-18.2456
CTCACTGAGTCTCCTC-f8063598__FCA18_Male_body_adult	male	muscle cell	0	-6.92485	27.9786
CTCACTGGTCGTGATT-f8063598__FCA18_Male_body_adult	male	epithelial cell	0	-9.30954	-19.0584
CTCACTGGTCTCGCGA-f8063598__FCA18_Male_body_adult	male	epithelial cell	0	-8.40476	-17.0014
CTCACTGTCAACTGAC-f8063598__FCA18_Male_body_adult	male	muscle cell	0	5.09537	21.7617
CTCACTGTCACTCACC-f8063598__FCA18_Male_body_adult	male	leg taste bristle chemosensory neuron	0	13.9514	-20.4894
CTCAGAAAGGAGAGGC-f8063598__FCA18_Male_body_adult	male	muscle cell	0	4.9476	18.7449
CTCAGAACAGAGTGAC-f8063598__FCA18_Male_body_adult	male	muscle cell	3	-1.60099	25.8163
CTCAGAACATCGCTGG-f8063598__FCA18_Male_body_adult	male	muscle cell	1	0.287448	23.9725
CTCAGAACATTGCCTC-f8063598__FCA18_Male_body_adult	male	muscle cell	2	2.61917	26.4165
CTCAGAATCATTGCCC-f8063598__FCA18_Male_body_adult	male	epithelial cell	0	-2.25997	-9.42202
CTCAGAATCGGCCCAA-f8063598__FCA18_Male_body_adult	male	epithelial cell	0	-8.91517	-14.8135
CTCAGGGCAAGGTACG-f8063598__FCA18_Male_body_adult	male	epithelial cell	0	-9.88345	-21.4634
CTCAGGGCACACTTAG-f8063598__FCA18_Male_body_adult	male	indirect flight muscle	1	14.9247	20.7718
CTCAGGGCAGTTGGTT-f8063598__FCA18_Male_body_adult	male	epithelial cell	0	-8.82494	-17.6673
CTCAGGGTCACAGTGT-f8063598__FCA18_Male_body_adult	male	muscle cell	1	-5.62419	23.4127
CTCAGTCAGAGTTGTA-f8063598__FCA18_Male_body_adult	male	adult ventral nervous system	0	9.5364	-0.187831
CTCAGTCTCCTTCAGC-f8063598__FCA18_Male_body_adult	male	adult ventral nervous system	0	21.6084	-3.55877
CTCATCGAGCATGGGT-f8063598__FCA18_Male_body_adult	male	muscle cell	1	4.98158	16.2082
CTCATCGAGCCTGGAA-f8063598__FCA18_Male_body_adult	male	indirect flight muscle	2	13.78	22.6014
CTCATCGAGGGCCTCT-f8063598__FCA18_Male_body_adult	male	muscle cell	2	-0.227963	25.0143
CTCATCGAGTCCGCCA-f8063598__FCA18_Male_body_adult	male	epithelial cell	1	-10.2764	-19.4549
CTCATCGCACCCTCTA-f8063598__FCA18_Male_body_adult	male	epithelial cell	0	-12.9798	-13.6202
CTCATCGCACTATCGA-f8063598__FCA18_Male_body_adult	male	adult glial cell	0	19.2709	-12.4778
CTCATCGGTAGCGCCT-f8063598__FCA18_Male_body_adult	male	epithelial cell	0	-11.4026	-6.77088
CTCATCGGTCCAAGAG-f8063598__FCA18_Male_body_adult	male	muscle cell	3	5.25241	24.1735
CTCATCGGTCGCAACC-f8063598__FCA18_Male_body_adult	male	muscle cell	0	5.44041	25.3884
CTCATCGGTGCGCTCA-f8063598__FCA18_Male_body_adult	male	muscle cell	0	-2.33234	20.6212
CTCATCGTCAGTGCGC-f8063598__FCA18_Male_body_adult	male	muscle cell	3	5.64597	21.5706
CTCATGCAGGCATGCA-f8063598__FCA18_Male_body_adult	male	muscle cell	2	4.52432	18.1533
CTCATGCGTCCCTGAG-f8063598__FCA18_Male_body_adult	male	leg taste bristle chemosensory neuron	0	13.9519	-20.4632
CTCATGCTCTAGCAAC-f8063598__FCA18_Male_body_adult	male	epithelial cell	3	-15.7384	-7.16842
CTCATTAGTCTTGAGT-f8063598__FCA18_Male_body_adult	male	epithelial cell	1	-6.64987	-9.35073
CTCATTAGTTGGGTAG-f8063598__FCA18_Male_body_adult	male	adult ventral nervous system	0	13.5951	2.04966
CTCATTATCGGCATTA-f8063598__FCA18_Male_body_adult	male	adult ventral nervous system	3	15.0014	-7.85956
CTCCAACAGGTAAGAG-f8063598__FCA18_Male_body_adult	male	adult peripheral nervous system	0	6.95238	-14.5663
CTCCAACAGTCCTGCG-f8063598__FCA18_Male_body_adult	male	perineurial glial sheath	5	21.1423	-15.8275
CTCCAACCAATCTGCA-f8063598__FCA18_Male_body_adult	male	epithelial cell	0	-3.15077	-9.0519
CTCCAACCACCTGCTT-f8063598__FCA18_Male_body_adult	male	epithelial cell	2	-10.6357	-14.7748
CTCCAACGTCGTGTTA-f8063598__FCA18_Male_body_adult	male	epithelial cell	1	-5.05756	-9.4024
CTCCAACGTGTGCTTA-f8063598__FCA18_Male_body_adult	male	muscle cell	2	6.17851	23.6413
CTCCAACTCATGGCCG-f8063598__FCA18_Male_body_adult	male	muscle cell	3	-5.36464	21.4641
CTCCAACTCCATATGG-f8063598__FCA18_Male_body_adult	male	epithelial cell	0	-10.9171	-10.844
CTCCAACTCCGTGCGA-f8063598__FCA18_Male_body_adult	male	epithelial cell	0	-8.73332	-10.4149
CTCCAACTCGTAGAGG-f8063598__FCA18_Male_body_adult	male	adult peripheral nervous system	0	6.62648	-15.253
CTCCAACTCTCGACGG-f8063598__FCA18_Male_body_adult	male	subperineurial glial cell	0	17.2392	-14.8118
CTCCAACTCTCTTGCG-f8063598__FCA18_Male_body_adult	male	epithelial cell	2	-9.66209	-15.0727
CTCCACAAGGGTAATT-f8063598__FCA18_Male_body_adult	male	epithelial cell	0	-3.86398	-10.5087
CTCCACAGTATTCCTT-f8063598__FCA18_Male_body_adult	male	muscle cell	2	-10.15	24.4457
CTCCACAGTCGCTCGA-f8063598__FCA18_Male_body_adult	male	muscle cell	2	-2.86198	21.3156
CTCCACAGTGCCTTTC-f8063598__FCA18_Male_body_adult	male	cell body glial cell	5	28.9035	-7.03552
CTCCACATCCACCCTA-f8063598__FCA18_Male_body_adult	male	indirect flight muscle	0	14.4187	20.7905
CTCCACATCTCAGTCC-f8063598__FCA18_Male_body_adult	male	perineurial glial sheath	0	20.6989	-14.9673
CTCCCAACAAGCGATG-f8063598__FCA18_Male_body_adult	male	muscle cell	3	1.89955	20.5508
CTCCCAACATCATTGG-f8063598__FCA18_Male_body_adult	male	muscle cell	0	-2.12534	20.1552
CTCCCAACATGACAGG-f8063598__FCA18_Male_body_adult	male	adult ventral nervous system	0	5.42257	-8.02215
CTCCCAACATGTCAGT-f8063598__FCA18_Male_body_adult	male	muscle cell	1	6.44864	25.4356
CTCCCAAGTTGCCGCA-f8063598__FCA18_Male_body_adult	male	cell body glial cell	0	28.2095	-6.99517
CTCCCTCAGACTGTTC-f8063598__FCA18_Male_body_adult	male	epithelial cell	1	-8.58615	-15.9962
CTCCCTCAGCCAAGCA-f8063598__FCA18_Male_body_adult	male	muscle cell	0	5.3364	15.2188
CTCCCTCAGTTTGGCT-f8063598__FCA18_Male_body_adult	male	muscle cell	4	6.30732	22.407
CTCCGATGTGCCTGCA-f8063598__FCA18_Male_body_adult	male	epithelial cell	0	-2.99705	-8.17167
CTCCGATGTTGCTGAT-f8063598__FCA18_Male_body_adult	male	indirect flight muscle	0	14.9138	20.5777
CTCCGATTCGTTCAGA-f8063598__FCA18_Male_body_adult	male	adult ventral nervous system	0	21.7068	-3.16583
CTCCTCCAGTCATGCT-f8063598__FCA18_Male_body_adult	male	epithelial cell	0	-9.86575	-12.5419
CTCCTCCCAAGACGGT-f8063598__FCA18_Male_body_adult	male	epithelial cell	0	-16.5221	-6.11935
CTCCTCCCATTGTGCA-f8063598__FCA18_Male_body_adult	male	adult glial cell	0	26.6796	-3.85207
CTCCTCCGTTTAGAGA-f8063598__FCA18_Male_body_adult	male	muscle cell	0	4.83123	15.1605
CTCCTCCTCATCCTGC-f8063598__FCA18_Male_body_adult	male	epithelial cell	1	-8.53078	-16.8759
CTCCTCCTCTTAATCC-f8063598__FCA18_Male_body_adult	male	adult ventral nervous system	0	10.8827	-5.67532
CTCCTTTAGCATACTC-f8063598__FCA18_Male_body_adult	male	epithelial cell	0	-14.0148	-6.3732
CTCCTTTGTCCGAAAG-f8063598__FCA18_Male_body_adult	male	muscle cell	0	4.33129	15.7676
CTCCTTTTCGTTTACT-f8063598__FCA18_Male_body_adult	male	leg taste bristle chemosensory neuron	0	12.3833	-18.7769
CTCCTTTTCTGAATGC-f8063598__FCA18_Male_body_adult	male	muscle cell	1	6.63294	21.6407
CTCGAGGAGTAGATCA-f8063598__FCA18_Male_body_adult	male	adult tracheal cell	1	-4.38241	-6.77205
CTCGAGGCAGCTTCCT-f8063598__FCA18_Male_body_adult	male	leg taste bristle chemosensory neuron	0	12.5534	-18.3922
CTCGAGGTCCTTATAC-f8063598__FCA18_Male_body_adult	male	epithelial cell	0	-3.09209	-7.16165
CTCGAGGTCGGCAGTC-f8063598__FCA18_Male_body_adult	male	adult glial cell	0	26.1766	-4.04669
CTCTCAGTCCATTGGA-f8063598__FCA18_Male_body_adult	male	adult ventral nervous system	0	14.158	-1.9582
CTCTCGAAGTGCCAGA-f8063598__FCA18_Male_body_adult	male	epithelial cell	3	-16.8427	-6.23129
CTCTCGACAGGCATGA-f8063598__FCA18_Male_body_adult	male	adult ventral nervous system	0	8.66952	-5.88029
CTCTCGAGTATGCTAC-f8063598__FCA18_Male_body_adult	male	indirect flight muscle	1	13.296	22.9779
CTCTCGATCTCCGCAT-f8063598__FCA18_Male_body_adult	male	muscle cell	1	-6.56162	26.8379
CTCTCGATCTTGTGCC-f8063598__FCA18_Male_body_adult	male	hemocyte	0	-19.4706	20.3878
CTCTGGTAGCCATGCC-f8063598__FCA18_Male_body_adult	male	leg taste bristle chemosensory neuron	0	14.1088	-20.6707
CTCTGGTAGCCTTCTC-f8063598__FCA18_Male_body_adult	male	muscle cell	16	5.26241	24.1273
CTCTGGTCAGAGAAAG-f8063598__FCA18_Male_body_adult	male	muscle cell	0	-6.99165	28.1634
CTCTGGTGTACGGATG-f8063598__FCA18_Male_body_adult	male	muscle cell	0	4.75798	15.8572
CTCTGGTGTTCCTAGA-f8063598__FCA18_Male_body_adult	male	indirect flight muscle	0	13.5098	20.6262
CTCTGGTTCACCGGGT-f8063598__FCA18_Male_body_adult	male	adult ventral nervous system	7	15.8228	-2.48842
CTCTGGTTCATTCATC-f8063598__FCA18_Male_body_adult	male	muscle cell	0	2.93525	23.9991
CTCTGGTTCATTTACC-f8063598__FCA18_Male_body_adult	male	muscle cell	0	4.70819	26.8462
CTGAATGCATACAGGG-f8063598__FCA18_Male_body_adult	male	epithelial cell	2	-5.03023	-12.0986
CTGAATGGTAAGGCCA-f8063598__FCA18_Male_body_adult	male	epithelial cell	0	-10.5226	-13.5481
CTGAATGTCTGGTTGA-f8063598__FCA18_Male_body_adult	male	hemocyte	1	-19.9458	19.8081
CTGAGCGCATCAGCGC-f8063598__FCA18_Male_body_adult	male	adult ventral nervous system	0	20.6518	-4.41579
CTGAGCGGTGGTAACG-f8063598__FCA18_Male_body_adult	male	indirect flight muscle	3	14.355	22.2819
CTGAGCGTCCGTGTCT-f8063598__FCA18_Male_body_adult	male	adult ventral nervous system	0	11.9806	-8.64623
CTGAGGCAGAGAAGGT-f8063598__FCA18_Male_body_adult	male	adult peripheral nervous system	0	6.32358	-15.1717
CTGAGGCCACTGGCCA-f8063598__FCA18_Male_body_adult	male	epithelial cell	7	-8.1642	-9.08019
CTGAGGCTCAAAGGAT-f8063598__FCA18_Male_body_adult	male	adult glial cell	0	19.2799	-12.4562
CTGAGGCTCTCCAAGA-f8063598__FCA18_Male_body_adult	male	adult ventral nervous system	0	10.5655	-6.34601
CTGATCCCATCATTGG-f8063598__FCA18_Male_body_adult	male	epithelial cell	0	-9.3485	-19.2897
CTGATCCGTTCGTAAC-f8063598__FCA18_Male_body_adult	male	perineurial glial sheath	0	19.1817	-15.2832
CTGATCCTCCTCTAGC-f8063598__FCA18_Male_body_adult	male	muscle cell	1	-4.01777	21.9351
CTGATCCTCGGTCTGG-f8063598__FCA18_Male_body_adult	male	adult ventral nervous system	0	9.94208	-5.13097
CTGCAGGCACCTTCGT-f8063598__FCA18_Male_body_adult	male	epithelial cell	0	-9.78067	-8.55768
CTGCAGGTCCCGTGTT-f8063598__FCA18_Male_body_adult	male	muscle cell	0	1.70615	21.5654
CTGCATCAGCGCGTTC-f8063598__FCA18_Male_body_adult	male	muscle cell	1	2.78563	26.2195
CTGCATCAGGCCTTGC-f8063598__FCA18_Male_body_adult	male	epithelial cell	1	-3.0041	-11.0658
CTGCATCGTACGGCAA-f8063598__FCA18_Male_body_adult	male	leg muscle motor neuron	0	14.5226	-1.20494
CTGCATCGTGAGACCA-f8063598__FCA18_Male_body_adult	male	muscle cell	0	-1.40859	22.8297
CTGCATCGTGTCGCTG-f8063598__FCA18_Male_body_adult	male	epithelial cell	1	-11.7165	-6.94039
CTGCCATAGACCCTTA-f8063598__FCA18_Male_body_adult	male	epithelial cell	0	-8.82919	-10.9448
CTGCCATAGTTTGCTG-f8063598__FCA18_Male_body_adult	male	adult ventral nervous system	0	12.3123	-6.64734
CTGCCATCACCCAAGC-f8063598__FCA18_Male_body_adult	male	adult ventral nervous system	0	7.25134	-3.75868
CTGCCATGTACACGTT-f8063598__FCA18_Male_body_adult	male	muscle cell	5	4.54067	15.3896
CTGCCATGTACCTTCC-f8063598__FCA18_Male_body_adult	male	epithelial cell	0	-8.65877	-13.4874
CTGCCATGTGTGTCCG-f8063598__FCA18_Male_body_adult	male	epithelial cell	0	-8.93815	-11.4987
CTGCCATGTTCCACAA-f8063598__FCA18_Male_body_adult	male	epithelial cell	0	-4.24565	-10.2561
CTGCCTAAGATGACAT-f8063598__FCA18_Male_body_adult	male	muscle cell	0	-5.04178	19.1517
CTGCCTAAGCTGAGTG-f8063598__FCA18_Male_body_adult	male	cell body glial cell	0	28.2706	-7.18809
CTGCCTATCACTGTTT-f8063598__FCA18_Male_body_adult	male	muscle cell	0	-5.97832	25.8842
CTGCCTATCCACCTGT-f8063598__FCA18_Male_body_adult	male	muscle cell	1	4.48711	15.6411
CTGCGAGAGAAGCTGC-f8063598__FCA18_Male_body_adult	male	epithelial cell	1	-16.5495	-6.38098
CTGCGAGAGTCACAGG-f8063598__FCA18_Male_body_adult	male	epithelial cell	3	-10.9015	-10.9797
CTGCGAGAGTGCTCGC-f8063598__FCA18_Male_body_adult	male	epithelial cell	3	-17.6198	-6.647
CTGCGAGCATGCCATA-f8063598__FCA18_Male_body_adult	male	epithelial cell	0	-14.8076	-6.89158
CTGCGAGGTCACTACA-f8063598__FCA18_Male_body_adult	male	muscle cell	0	4.21805	19.2539
CTGCGAGTCCTTATAC-f8063598__FCA18_Male_body_adult	male	epithelial cell	0	-7.63759	-11.0819
CTGCTCAAGAACTTCC-f8063598__FCA18_Male_body_adult	male	perineurial glial sheath	0	19.5933	-15.4632
CTGCTCAAGCGAGTAC-f8063598__FCA18_Male_body_adult	male	adult ventral nervous system	0	23.8434	-7.32916
CTGCTCAGTACTAACC-f8063598__FCA18_Male_body_adult	male	muscle cell	1	0.980255	21.2497
CTGCTCATCACTGCTC-f8063598__FCA18_Male_body_adult	male	epithelial cell	3	-11.9687	-9.67773
CTGCTCATCCCATTCG-f8063598__FCA18_Male_body_adult	male	adult peripheral nervous system	0	6.14966	-14.9083
CTGCTCATCCTCTCGA-f8063598__FCA18_Male_body_adult	male	adult tracheal cell	0	5.73018	8.19809
CTGGACGCACAGCATT-f8063598__FCA18_Male_body_adult	male	muscle cell	0	-3.00293	20.4908
CTGGACGCATACTGTG-f8063598__FCA18_Male_body_adult	male	muscle cell	1	6.93061	20.1782
CTGGACGGTTGGGAAC-f8063598__FCA18_Male_body_adult	male	epithelial cell	0	-9.30813	-11.7695
CTGGCAGAGTTTGTCG-f8063598__FCA18_Male_body_adult	male	muscle cell	1	-10.165	24.3574
CTGGCAGCACTACGGC-f8063598__FCA18_Male_body_adult	male	muscle cell	1	5.24089	27.5238
CTGGCAGTCATGACAC-f8063598__FCA18_Male_body_adult	male	adult ventral nervous system	0	5.77694	-6.5952
CTGGCAGTCATTTCGT-f8063598__FCA18_Male_body_adult	male	perineurial glial sheath	1	22.5984	-16.394
CTGGTCTAGTTAACAG-f8063598__FCA18_Male_body_adult	male	muscle cell	0	5.45827	17.8746
CTGGTCTCACATAGCT-f8063598__FCA18_Male_body_adult	male	epithelial cell	0	-14.5859	-7.0222
CTGGTCTCATACCAGT-f8063598__FCA18_Male_body_adult	male	adult ventral nervous system	0	15.2064	-9.9442
CTGGTCTGTATCACCA-f8063598__FCA18_Male_body_adult	male	adult peripheral nervous system	0	6.02725	-14.6376
CTGGTCTGTATGGAAT-f8063598__FCA18_Male_body_adult	male	muscle cell	2	-5.90714	16.4566
CTGGTCTGTGCCTTCT-f8063598__FCA18_Male_body_adult	male	epithelial cell	0	-5.96747	-17.1739
CTGGTCTGTTGAGGAC-f8063598__FCA18_Male_body_adult	male	epithelial cell	2	-12.4943	-9.39768
CTGGTCTTCACCCTGT-f8063598__FCA18_Male_body_adult	male	muscle cell	0	5.66094	14.1815
CTGGTCTTCCAAGCCG-f8063598__FCA18_Male_body_adult	male	muscle cell	2	-4.76237	24.082
CTGTACCCACGCACCA-f8063598__FCA18_Male_body_adult	male	muscle cell	1	-1.39123	28.0327
CTGTACCGTGCAGATG-f8063598__FCA18_Male_body_adult	male	muscle cell	0	4.58171	18.284
CTGTAGAAGCTTAGTC-f8063598__FCA18_Male_body_adult	male	epithelial cell	0	-2.8204	-5.01536
CTGTAGAAGGAGGCAG-f8063598__FCA18_Male_body_adult	male	muscle cell	1	-0.710258	21.6514
CTGTAGAAGTTTAGGA-f8063598__FCA18_Male_body_adult	male	muscle cell	0	1.32787	23.8121
CTGTAGAAGTTTGTCG-f8063598__FCA18_Male_body_adult	male	epithelial cell	0	-9.25328	-18.8129
CTGTAGACAAGGCTTT-f8063598__FCA18_Male_body_adult	male	adult ventral nervous system	0	13.5057	-0.745062
CTGTAGAGTCTCTCAC-f8063598__FCA18_Male_body_adult	male	adult ventral nervous system	0	21.5212	-4.77176
CTGTAGAGTCTGCAAT-f8063598__FCA18_Male_body_adult	male	adult peripheral nervous system	0	6.51821	-15.3744
CTGTAGATCAAGTAAG-f8063598__FCA18_Male_body_adult	male	adult ventral nervous system	0	10.0103	0.824619
CTGTATTCACGACGAA-f8063598__FCA18_Male_body_adult	male	muscle cell	0	2.07012	21.8943
CTGTATTCAGGTATGG-f8063598__FCA18_Male_body_adult	male	muscle cell	0	-10.1505	24.4261
CTGTCGTAGACAACTA-f8063598__FCA18_Male_body_adult	male	perineurial glial sheath	0	19.4	-15.2701
CTGTGAACAAGTTCGT-f8063598__FCA18_Male_body_adult	male	muscle cell	1	1.9247	23.3234
CTGTGAACAGCATTGT-f8063598__FCA18_Male_body_adult	male	muscle cell	3	15.8931	18.2117
CTGTGAACAGTAACGG-f8063598__FCA18_Male_body_adult	male	muscle cell	2	6.11901	25.4747
CTGTGAAGTCCAGGTC-f8063598__FCA18_Male_body_adult	male	muscle cell	1	-2.76292	21.7461
CTGTGAATCCTCAGAA-f8063598__FCA18_Male_body_adult	male	cell body glial cell	0	28.4811	-7.31731
CTGTGAATCGCTTGCT-f8063598__FCA18_Male_body_adult	male	adult ventral nervous system	0	10.1976	-4.13436
CTGTGAATCGGTTCAA-f8063598__FCA18_Male_body_adult	male	epithelial cell	1	-15.2734	-6.94107
CTGTGGGCATCGAAGG-f8063598__FCA18_Male_body_adult	male	epithelial cell	1	-11.585	-4.9836
CTGTGGGGTAGCTGTT-f8063598__FCA18_Male_body_adult	male	muscle cell	1	6.99179	23.5408
CTTACCGCACATTCGA-f8063598__FCA18_Male_body_adult	male	muscle cell	0	-1.72252	21.1873
CTTACCGCATTGTGCA-f8063598__FCA18_Male_body_adult	male	muscle cell	1	-2.35473	18.8861
CTTACCGGTAGAGCTG-f8063598__FCA18_Male_body_adult	male	epithelial cell	0	-0.348442	-10.9533
CTTACCGTCGCAGTCG-f8063598__FCA18_Male_body_adult	male	epithelial cell	0	-0.773002	-10.1583
CTTACCGTCGTGGAAG-f8063598__FCA18_Male_body_adult	male	adult glial cell	1	27.1893	-3.62219
CTTACCGTCTCCATAT-f8063598__FCA18_Male_body_adult	male	muscle cell	1	3.35655	24.0587
CTTAGGACAAATACGA-f8063598__FCA18_Male_body_adult	male	epithelial cell	2	-8.34973	-10.8892
CTTAGGACAAGTGCTT-f8063598__FCA18_Male_body_adult	male	adult ventral nervous system	0	21.0064	-2.57227
CTTAGGACAGAGGGTT-f8063598__FCA18_Male_body_adult	male	adult glial cell	0	26.5485	-3.57302
CTTAGGAGTCGGAAAC-f8063598__FCA18_Male_body_adult	male	cell body glial cell	2	27.5731	-7.18889
CTTAGGAGTGTCGATT-f8063598__FCA18_Male_body_adult	male	muscle cell	1	-3.62972	20.0162
CTTAGGATCTCGTGAA-f8063598__FCA18_Male_body_adult	male	muscle cell	1	4.25601	25.9845
CTTCAATAGAAGCCAC-f8063598__FCA18_Male_body_adult	male	muscle cell	1	-10.1299	24.5292
CTTCAATAGATACTGA-f8063598__FCA18_Male_body_adult	male	epithelial cell	0	-7.36522	-17.8923
CTTCAATAGCACAAAT-f8063598__FCA18_Male_body_adult	male	epithelial cell	5	-11.6814	-9.75019
CTTCAATAGTGCAGGT-f8063598__FCA18_Male_body_adult	male	epithelial cell	0	-13.8401	-7.72356
CTTCAATCACCCTGAG-f8063598__FCA18_Male_body_adult	male	muscle cell	1	7.53166	22.7081
CTTCAATCATACCGTA-f8063598__FCA18_Male_body_adult	male	muscle cell	0	4.9936	27.0544
CTTCAATCATTCTGTT-f8063598__FCA18_Male_body_adult	male	muscle cell	4	0.968641	24.1694
CTTCAATGTATTAAGG-f8063598__FCA18_Male_body_adult	male	muscle cell	1	4.78665	23.513
CTTCAATGTGAGATTA-f8063598__FCA18_Male_body_adult	male	muscle cell	4	2.49522	25.8876
CTTCAATGTGGTTTAC-f8063598__FCA18_Male_body_adult	male	adult ventral nervous system	0	10.1353	-3.59095
CTTCAATTCAGCTTCC-f8063598__FCA18_Male_body_adult	male	epithelial cell	1	-9.96561	-13.0541
CTTCCGACACAAGCCC-f8063598__FCA18_Male_body_adult	male	muscle cell	1	-2.03924	27.0884
CTTCCGACACGCGTCA-f8063598__FCA18_Male_body_adult	male	epithelial cell	4	-10.0163	-13.8327
CTTCCGACATGGCGCT-f8063598__FCA18_Male_body_adult	male	muscle cell	1	3.4383	28.046
CTTCCGAGTACCGTCG-f8063598__FCA18_Male_body_adult	male	muscle cell	4	-5.46503	24.1474
CTTCCGAGTAGGTAGC-f8063598__FCA18_Male_body_adult	male	epithelial cell	0	-11.6007	-7.74257
CTTCCGAGTCCAACGC-f8063598__FCA18_Male_body_adult	male	epithelial cell	2	-3.45119	-10.2918
CTTCCGAGTTATGTGC-f8063598__FCA18_Male_body_adult	male	epithelial cell	1	-10.2492	-10.9765
CTTCCGATCACCTCGT-f8063598__FCA18_Male_body_adult	male	epithelial cell	1	-9.4232	-10.7446
CTTCCGATCATCCTGC-f8063598__FCA18_Male_body_adult	male	muscle cell	0	6.38647	21.1653
CTTCCGATCTGGCTGG-f8063598__FCA18_Male_body_adult	male	epithelial cell	0	-2.9207	-7.33906
CTTCCTTAGATTGACA-f8063598__FCA18_Male_body_adult	male	epithelial cell	0	-8.14696	-16.8228
CTTCCTTAGCGTCAGA-f8063598__FCA18_Male_body_adult	male	epithelial cell	1	-6.72827	-10.4748
CTTCCTTAGGCTTAGG-f8063598__FCA18_Male_body_adult	male	epithelial cell	1	-9.06535	-16.8933
CTTCCTTCAACGTAAA-f8063598__FCA18_Male_body_adult	male	epithelial cell	0	-3.85427	-10.0193
CTTCCTTGTTAGAGAT-f8063598__FCA18_Male_body_adult	male	muscle cell	0	-6.84708	27.9017
CTTCCTTTCGAGGCAA-f8063598__FCA18_Male_body_adult	male	muscle cell	3	-5.07416	23.5878
CTTCCTTTCGCTCATC-f8063598__FCA18_Male_body_adult	male	epithelial cell	2	-9.15709	-11.4658
CTTCGGTGTAACCCTA-f8063598__FCA18_Male_body_adult	male	epithelial cell	0	-12.0702	-10.2701
CTTCGGTTCACCCTTG-f8063598__FCA18_Male_body_adult	male	epithelial cell	1	-16.0295	-6.53913
CTTCGGTTCACTCACC-f8063598__FCA18_Male_body_adult	male	muscle cell	2	-0.141939	22.7765
CTTCTAAAGCCGGATA-f8063598__FCA18_Male_body_adult	male	epithelial cell	0	-9.76452	-11.3259
CTTCTAAAGGACATCG-f8063598__FCA18_Male_body_adult	male	muscle cell	3	-0.659478	24.2177
CTTCTAAAGGCATCAG-f8063598__FCA18_Male_body_adult	male	perineurial glial sheath	0	20.9136	-16.0642
CTTCTAAAGGCCACCT-f8063598__FCA18_Male_body_adult	male	muscle cell	0	3.12895	22.9434
CTTCTAACACCTTCCA-f8063598__FCA18_Male_body_adult	male	adult ventral nervous system	0	20.1339	-3.33131
CTTCTAAGTGGAACAC-f8063598__FCA18_Male_body_adult	male	epithelial cell	1	-8.54066	-16.2731
CTTCTAATCTTCCCGA-f8063598__FCA18_Male_body_adult	male	adult ventral nervous system	0	18.8525	-1.9912
CTTCTCTAGGGCAACT-f8063598__FCA18_Male_body_adult	male	adult glial cell	1	26.1036	-4.00318
CTTCTCTCACCCAAGC-f8063598__FCA18_Male_body_adult	male	muscle cell	4	0.813227	20.9511
CTTCTCTCACCGCTGA-f8063598__FCA18_Male_body_adult	male	adult peripheral nervous system	2	7.21934	-14.7766
CTTCTCTGTATTGGCT-f8063598__FCA18_Male_body_adult	male	leg taste bristle chemosensory neuron	0	13.1928	-19.8814
CTTCTCTGTCCACTTC-f8063598__FCA18_Male_body_adult	male	muscle cell	1	-1.57752	19.6671
CTTCTCTGTGTTATCG-f8063598__FCA18_Male_body_adult	male	epithelial cell	0	-11.6332	-10.4236
CTTCTCTGTTAGGGTG-f8063598__FCA18_Male_body_adult	male	adult ventral nervous system	0	17.4219	-5.99451
CTTGAGAAGTCGGCCT-f8063598__FCA18_Male_body_adult	male	epithelial cell	0	-2.37821	-9.4121
CTTGAGACAAGTCCCG-f8063598__FCA18_Male_body_adult	male	adult ventral nervous system	0	12.3168	-6.33503
CTTGAGAGTATACCCA-f8063598__FCA18_Male_body_adult	male	muscle cell	1	3.80072	20.5739
CTTGAGAGTCCTGAAT-f8063598__FCA18_Male_body_adult	male	epithelial cell	0	-9.49011	-15.1811
CTTGATTAGAAATTCG-f8063598__FCA18_Male_body_adult	male	epithelial cell	0	-5.33403	-9.59767
CTTGATTTCTCAACCC-f8063598__FCA18_Male_body_adult	male	epithelial cell	0	-9.14949	-16.9319
CTTTCAAAGCATATGA-f8063598__FCA18_Male_body_adult	male	adult glial cell	1	26.7262	-3.53438
CTTTCAAGTTGATGTC-f8063598__FCA18_Male_body_adult	male	adult peripheral nervous system	0	5.31156	-15.7349
CTTTCAATCGCCGATG-f8063598__FCA18_Male_body_adult	male	perineurial glial sheath	0	20.874	-16.2512
CTTTCGGAGATTACCC-f8063598__FCA18_Male_body_adult	male	indirect flight muscle	0	12.3983	20.1582
CTTTCGGAGATTCGCT-f8063598__FCA18_Male_body_adult	male	muscle cell	0	-6.96334	27.8639
CTTTCGGAGCACGATG-f8063598__FCA18_Male_body_adult	male	muscle cell	3	-0.950659	21.2041
CTTTCGGCACAATGAA-f8063598__FCA18_Male_body_adult	male	muscle cell	3	5.41358	21.4425
CTTTCGGCACGTAACT-f8063598__FCA18_Male_body_adult	male	adult ventral nervous system	0	12.7746	0.681705
CTTTCGGCAGGTTACT-f8063598__FCA18_Male_body_adult	male	subperineurial glial cell	0	17.3497	-14.2478
CTTTCGGGTGTCATTG-f8063598__FCA18_Male_body_adult	male	epithelial cell	2	-9.1468	-19.5513
CTTTCGGTCCACACCT-f8063598__FCA18_Male_body_adult	male	muscle cell	0	6.32186	23.4962
CTTTCGGTCTCACTCG-f8063598__FCA18_Male_body_adult	male	epithelial cell	8	-10.5873	-13.2045
CTTTCGGTCTGAGAAA-f8063598__FCA18_Male_body_adult	male	muscle cell	0	-6.99722	27.8746
GAAACCTGTCATCAGT-f8063598__FCA18_Male_body_adult	male	epithelial cell	0	-3.52224	-21.5284
GAAACCTTCGCTGTCT-f8063598__FCA18_Male_body_adult	male	cell body glial cell	1	27.4071	-7.31623
GAAACCTTCGGCTTGG-f8063598__FCA18_Male_body_adult	male	epithelial cell	0	-7.93728	-11.8085
GAAATGACAACGATCT-f8063598__FCA18_Male_body_adult	male	adult fat body	1	-16.3743	3.01686
GAAATGACATGCACTA-f8063598__FCA18_Male_body_adult	male	adult ventral nervous system	0	23.045	-2.79708
GAAATGAGTGTAGGAC-f8063598__FCA18_Male_body_adult	male	leg taste bristle chemosensory neuron	0	14.1732	-20.5075
GAAATGATCTCTTAAC-f8063598__FCA18_Male_body_adult	male	adult peripheral nervous system	0	5.93958	-15.3584
GAAATGATCTTTCCGG-f8063598__FCA18_Male_body_adult	male	muscle cell	1	-0.949706	27.4614
GAACACTAGATCCCGC-f8063598__FCA18_Male_body_adult	male	muscle cell	0	1.96241	25.1561
GAACACTAGGGTCACA-f8063598__FCA18_Male_body_adult	male	muscle cell	0	4.68283	19.3255
GAACACTAGTGAGGTC-f8063598__FCA18_Male_body_adult	male	epithelial cell	0	-3.5629	-10.287
GAACACTCAAGCAGGT-f8063598__FCA18_Male_body_adult	male	adult glial cell	0	26.19	-3.40061
GAACACTCAGGCATGA-f8063598__FCA18_Male_body_adult	male	eo support cell	0	-17.3803	-12.7805
GAACACTGTCATGGCC-f8063598__FCA18_Male_body_adult	male	epithelial cell	0	-8.99457	-16.1872
GAACACTGTGACAACG-f8063598__FCA18_Male_body_adult	male	muscle cell	2	4.90807	25.2526
GAACACTGTGAGTGAC-f8063598__FCA18_Male_body_adult	male	adult ventral nervous system	0	19.2475	-1.33148
GAACACTTCTTTCTAG-f8063598__FCA18_Male_body_adult	male	epithelial cell	1	-11.2391	-10.1692
GAACGTTGTGTATACC-f8063598__FCA18_Male_body_adult	male	muscle cell	1	-10.0661	24.6187
GAACGTTTCCGCGAGT-f8063598__FCA18_Male_body_adult	male	adult ventral nervous system	0	7.96772	-13.1393
GAACGTTTCTCAACGA-f8063598__FCA18_Male_body_adult	male	cell body glial cell	0	27.658	-7.22216
GAACGTTTCTGTAACG-f8063598__FCA18_Male_body_adult	male	epithelial cell	0	-16.3762	-6.0618
GAACTGTAGCAGTACG-f8063598__FCA18_Male_body_adult	male	adult ventral nervous system	0	16.0065	-4.17139
GAACTGTCACAATGCT-f8063598__FCA18_Male_body_adult	male	leg taste bristle chemosensory neuron	0	13.3303	-20.7343
GAACTGTGTGTCCATA-f8063598__FCA18_Male_body_adult	male	epithelial cell	0	-15.0586	-6.76444
GAACTGTTCCAACTGA-f8063598__FCA18_Male_body_adult	male	muscle cell	2	-0.0925355	26.1626
GAAGAATAGGGATGTC-f8063598__FCA18_Male_body_adult	male	epithelial cell	0	-3.22609	-8.49048
GAAGAATCACGAAGAC-f8063598__FCA18_Male_body_adult	male	epithelial cell	0	-0.58656	-10.9669
GAAGAATCACTTCATT-f8063598__FCA18_Male_body_adult	male	indirect flight muscle	4	15.0148	20.6714
GAAGAATCATTACGGT-f8063598__FCA18_Male_body_adult	male	muscle cell	1	-3.98542	20.1558
GAAGCCCAGTAAACGT-f8063598__FCA18_Male_body_adult	male	muscle cell	0	-6.77797	26.5075
GAAGCCCAGTAGGTTA-f8063598__FCA18_Male_body_adult	male	adult oenocyte	1	5.8095	18.2871
GAAGCCCCACAATTCG-f8063598__FCA18_Male_body_adult	male	adult ventral nervous system	0	11.6707	-3.82489
GAAGCCCCAGGCTTGC-f8063598__FCA18_Male_body_adult	male	epithelial cell	2	-7.49876	-11.598
GAAGCCCTCACCATAG-f8063598__FCA18_Male_body_adult	male	muscle cell	1	-10.1113	24.5146
GAAGCGAAGCCTGAAG-f8063598__FCA18_Male_body_adult	male	epithelial cell	0	-8.57075	-9.53619
GAAGCGAAGTGCTCGC-f8063598__FCA18_Male_body_adult	male	adult ventral nervous system	0	20.3891	-4.48114
GAAGCGATCCATTTAC-f8063598__FCA18_Male_body_adult	male	muscle cell	0	-10.1478	24.4588
GAAGCGATCTAGGCAT-f8063598__FCA18_Male_body_adult	male	adult ventral nervous system	0	14.7023	-3.10269
GAAGGACAGAGCACTG-f8063598__FCA18_Male_body_adult	male	adult ventral nervous system	0	12.9943	-2.75759
GAAGGACAGGCCACCT-f8063598__FCA18_Male_body_adult	male	muscle cell	3	-4.76705	24.3573
GAAGGACCAACTGGTT-f8063598__FCA18_Male_body_adult	male	epithelial cell	0	-11.0355	-7.98402
GAAGGACTCATAGGCT-f8063598__FCA18_Male_body_adult	male	epithelial cell	1	-15.0557	-6.59693
GAAGGGTTCCACGGGT-f8063598__FCA18_Male_body_adult	male	epithelial cell	1	-10.9992	-11.1604
GAAGTAACACAAGCCC-f8063598__FCA18_Male_body_adult	male	muscle cell	1	5.00469	19.2742
GAAGTAACACACCGCA-f8063598__FCA18_Male_body_adult	male	hemocyte	0	-19.7307	20.5093
GAAGTAACAGACACCC-f8063598__FCA18_Male_body_adult	male	epithelial cell	1	-17.0029	-6.13625
GAAGTAACATATAGCC-f8063598__FCA18_Male_body_adult	male	muscle cell	2	5.53478	20.6239
GAAGTAAGTACAGTCT-f8063598__FCA18_Male_body_adult	male	epithelial cell	1	-12.4295	-9.08693
GAAGTAAGTATCGTAC-f8063598__FCA18_Male_body_adult	male	adult glial cell	0	25.8972	-4.04959
GAAGTAATCTACCACC-f8063598__FCA18_Male_body_adult	male	epithelial cell	0	-8.98717	-18.9329
GAAGTAATCTGAACGT-f8063598__FCA18_Male_body_adult	male	adult ventral nervous system	0	16.8493	-3.59481
GAATAGAAGTGGACGT-f8063598__FCA18_Male_body_adult	male	adult ventral nervous system	1	9.4292	-2.95395
GAATAGACATGCCGCA-f8063598__FCA18_Male_body_adult	male	muscle cell	0	1.80733	24.504
GAATAGATCGTGCACG-f8063598__FCA18_Male_body_adult	male	epithelial cell	1	-8.48777	-17.5327
GAATCACAGAGTACCG-f8063598__FCA18_Male_body_adult	male	muscle cell	1	-1.21875	20.9797
GAATCACAGGACTATA-f8063598__FCA18_Male_body_adult	male	epithelial cell	1	-14.9681	-6.92004
GAATCACAGTATGAGT-f8063598__FCA18_Male_body_adult	male	epithelial cell	0	-9.57973	-15.127
GAATCACGTGACACAG-f8063598__FCA18_Male_body_adult	male	muscle cell	0	4.36836	20.7922
GAATCACGTGCATTTG-f8063598__FCA18_Male_body_adult	male	muscle cell	1	-3.7254	18.702
GAATCGTAGTAAACAC-f8063598__FCA18_Male_body_adult	male	adult peripheral nervous system	1	6.06634	-14.975
GAATCGTAGTAACGAT-f8063598__FCA18_Male_body_adult	male	muscle cell	3	3.74251	22.5388
GAATCGTAGTAGGTTA-f8063598__FCA18_Male_body_adult	male	muscle cell	0	-3.49735	19.0805
GAATCGTTCACCTTGC-f8063598__FCA18_Male_body_adult	male	perineurial glial sheath	0	19.3032	-15.1358
GACACGCAGATGAATC-f8063598__FCA18_Male_body_adult	male	epithelial cell	5	-17.4078	-6.56944
GACACGCAGCATCCCG-f8063598__FCA18_Male_body_adult	male	perineurial glial sheath	0	19.6914	-15.5237
GACACGCCAAAGTGTA-f8063598__FCA18_Male_body_adult	male	epithelial cell	0	-11.9378	-2.86401
GACACGCCATGTCGTA-f8063598__FCA18_Male_body_adult	male	adult peripheral nervous system	1	8.64774	-13.7433
GACACGCTCACCGCTT-f8063598__FCA18_Male_body_adult	male	epithelial cell	1	-8.82709	-11.6888
GACACGCTCCAAGCTA-f8063598__FCA18_Male_body_adult	male	epithelial cell	0	-7.23505	-19.2593
GACACGCTCGTTCGCT-f8063598__FCA18_Male_body_adult	male	muscle cell	1	5.41148	24.272
GACACGCTCTCGAGTA-f8063598__FCA18_Male_body_adult	male	adult glial cell	0	26.1126	-4.12865
GACAGCCCACAAGCAG-f8063598__FCA18_Male_body_adult	male	muscle cell	5	5.31861	20.5659
GACAGCCCACCCTTGT-f8063598__FCA18_Male_body_adult	male	muscle cell	2	-1.64386	26.5391
GACAGCCCAGCGTTGC-f8063598__FCA18_Male_body_adult	male	subperineurial glial cell	0	17.4231	-14.2852
GACAGCCGTCGATTTG-f8063598__FCA18_Male_body_adult	male	epithelial cell	0	-11.2328	-13.0546
GACAGCCTCGCCAACG-f8063598__FCA18_Male_body_adult	male	epithelial cell	2	-9.08914	-19.4593
GACAGCCTCTTCACGC-f8063598__FCA18_Male_body_adult	male	adult glial cell	0	19.2722	-12.4684
GACATCAAGCCGTCGT-f8063598__FCA18_Male_body_adult	male	leg taste bristle chemosensory neuron	0	12.6979	-21.3821
GACATCAAGGTTGGTG-f8063598__FCA18_Male_body_adult	male	adult glial cell	0	19.2687	-12.4778
GACATCACAACTACGT-f8063598__FCA18_Male_body_adult	male	muscle cell	1	-2.00792	23.7049
GACATCACACAAAGTA-f8063598__FCA18_Male_body_adult	male	adult peripheral nervous system	0	5.7231	-14.6579
GACATCATCACACCCT-f8063598__FCA18_Male_body_adult	male	epithelial cell	0	-6.45647	-19.0205
GACCAATAGGCGATAC-f8063598__FCA18_Male_body_adult	male	epithelial cell	1	-8.65086	-8.97017
GACCAATCAGGACAGT-f8063598__FCA18_Male_body_adult	male	muscle cell	0	1.19132	20.3569
GACCAATGTACCTAAC-f8063598__FCA18_Male_body_adult	male	indirect flight muscle	2	14.3681	20.4429
GACCAATGTACCTATG-f8063598__FCA18_Male_body_adult	male	adult glial cell	0	26.4172	-3.77339
GACCAATGTCGGCCTA-f8063598__FCA18_Male_body_adult	male	adult ventral nervous system	0	9.92814	-3.35716
GACCAATGTGTTAAAG-f8063598__FCA18_Male_body_adult	male	indirect flight muscle	1	14.7498	20.5114
GACCAATTCAAGTGTC-f8063598__FCA18_Male_body_adult	male	muscle cell	2	-1.43434	26.6013
GACCAATTCTTGTGCC-f8063598__FCA18_Male_body_adult	male	adult reticular neuropil associated glial cell	12	22.4097	3.9714
GACCCAGAGTAATCCC-f8063598__FCA18_Male_body_adult	male	muscle cell	2	2.45281	19.1606
GACCCAGCACAAGTTC-f8063598__FCA18_Male_body_adult	male	epithelial cell	0	-14.1005	-6.36046
GACCCAGCAGCAGGAT-f8063598__FCA18_Male_body_adult	male	muscle cell	0	6.68379	20.3964
GACCCAGGTGCATCTA-f8063598__FCA18_Male_body_adult	male	epithelial cell	0	-3.28427	-8.92184
GACCCAGGTTAGCTAC-f8063598__FCA18_Male_body_adult	male	adult ventral nervous system	0	19.9744	-2.65143
GACCCTTAGCCGATAG-f8063598__FCA18_Male_body_adult	male	epithelial cell	4	-9.68955	-12.961
GACCCTTCACTCCTTG-f8063598__FCA18_Male_body_adult	male	epithelial cell	0	-8.14469	-17.0179
GACCCTTCACTGCACG-f8063598__FCA18_Male_body_adult	male	epithelial cell	0	-9.08388	-12.0728
GACCCTTCATCGGTTA-f8063598__FCA18_Male_body_adult	male	adult ventral nervous system	0	16.7051	-2.40884
GACCCTTGTACGGTTT-f8063598__FCA18_Male_body_adult	male	muscle cell	0	4.1908	20.5652
GACCCTTGTTCTCTAT-f8063598__FCA18_Male_body_adult	male	epithelial cell	1	-10.876	-13.3214
GACCCTTTCACGAACT-f8063598__FCA18_Male_body_adult	male	epithelial cell	0	-8.17974	-17.502
GACCCTTTCGACATTG-f8063598__FCA18_Male_body_adult	male	muscle cell	2	-5.94227	23.8297
GACCCTTTCGCGCCAA-f8063598__FCA18_Male_body_adult	male	scolopidial neuron	0	27.1329	-12.8813
GACCCTTTCTGCGGGT-f8063598__FCA18_Male_body_adult	male	muscle cell	0	-1.16711	26.0595
GACCGTGAGACCCGCT-f8063598__FCA18_Male_body_adult	male	muscle cell	3	5.25221	23.2394
GACCGTGCAACGGCCT-f8063598__FCA18_Male_body_adult	male	epithelial cell	0	-2.03269	-9.84159
GACCGTGCATGCCGGT-f8063598__FCA18_Male_body_adult	male	adult peripheral nervous system	0	7.04121	-15.2772
GACCGTGGTCTCTCAC-f8063598__FCA18_Male_body_adult	male	muscle cell	5	3.07369	24.951
GACCGTGGTTATTCCT-f8063598__FCA18_Male_body_adult	male	muscle cell	4	2.10825	15.6798
GACCGTGGTTGCTTGA-f8063598__FCA18_Male_body_adult	male	muscle cell	2	7.15303	21.4663
GACCGTGTCCATGAGT-f8063598__FCA18_Male_body_adult	male	muscle cell	5	4.58811	18.9401
GACCTTCAGTATCTGC-f8063598__FCA18_Male_body_adult	male	epithelial cell	0	-3.41589	-8.94026
GACCTTCGTCTCGCGA-f8063598__FCA18_Male_body_adult	male	muscle cell	0	-4.84565	18.5566
GACCTTCTCGATACAC-f8063598__FCA18_Male_body_adult	male	indirect flight muscle	1	12.2911	20.2431
GACGCTGAGAGGTATT-f8063598__FCA18_Male_body_adult	male	adult ventral nervous system	0	20.0184	-6.32814
GACGCTGCAGCTCCTT-f8063598__FCA18_Male_body_adult	male	epithelial cell	0	-7.77738	-9.67631
GACGCTGCATCTGGGC-f8063598__FCA18_Male_body_adult	male	adult ventral nervous system	0	20.6114	-3.60952
GACGCTGGTAACAGTA-f8063598__FCA18_Male_body_adult	male	adult ventral nervous system	0	16.3323	-3.3892
GACGCTGGTAGAGATT-f8063598__FCA18_Male_body_adult	male	epithelial cell	0	-6.80822	-18.8947
GACGCTGGTGTGAATA-f8063598__FCA18_Male_body_adult	male	adult ventral nervous system	0	14.6834	-3.40589
GACGCTGGTTAGAAGT-f8063598__FCA18_Male_body_adult	male	epithelial cell	1	-9.32366	-5.36619
GACGCTGGTTATAGAG-f8063598__FCA18_Male_body_adult	male	epithelial cell	0	-3.48824	-16.2807
GACGCTGTCCCTTCCC-f8063598__FCA18_Male_body_adult	male	muscle cell	0	1.07806	19.1867
GACGTTACAAACAGGC-f8063598__FCA18_Male_body_adult	male	muscle cell	1	3.81078	21.3465
GACGTTACACTGCGTG-f8063598__FCA18_Male_body_adult	male	muscle cell	0	-1.02891	26.8133
GACGTTACATCGAGCC-f8063598__FCA18_Male_body_adult	male	epithelial cell	1	-9.12256	-19.3331
GACGTTAGTAACCCGC-f8063598__FCA18_Male_body_adult	male	muscle cell	2	6.14656	23.636
GACGTTAGTCAACCAT-f8063598__FCA18_Male_body_adult	male	muscle cell	0	-4.29473	24.7826
GACGTTAGTCATGGCC-f8063598__FCA18_Male_body_adult	male	adult tracheal cell	0	-2.95462	-21.5518
GACGTTAGTTGTACGT-f8063598__FCA18_Male_body_adult	male	epithelial cell	0	-12.8342	-7.81238
GACGTTATCCTGGCTT-f8063598__FCA18_Male_body_adult	male	muscle cell	1	-1.16242	22.2344
GACGTTATCTGCGATA-f8063598__FCA18_Male_body_adult	male	epithelial cell	0	-6.47852	-14.0779
GACTATGAGCCTCAGC-f8063598__FCA18_Male_body_adult	male	epithelial cell	3	-9.23174	-16.132
GACTATGCAACACTAC-f8063598__FCA18_Male_body_adult	male	adult peripheral nervous system	1	8.36188	-14.0751
GACTATGCAGGCTCTG-f8063598__FCA18_Male_body_adult	male	epithelial cell	0	-2.84873	-9.05573
GACTATGCATGAGTAA-f8063598__FCA18_Male_body_adult	male	epithelial cell	0	-9.24562	-16.0296
GACTATGGTACGATTC-f8063598__FCA18_Male_body_adult	male	epithelial cell	0	-13.397	-3.59267
GACTATGGTGTAGCAG-f8063598__FCA18_Male_body_adult	male	epithelial cell	0	-16.604	-6.78596
GACTATGTCGAAGAAT-f8063598__FCA18_Male_body_adult	male	epithelial cell	1	-8.36678	-11.4246
GACTATGTCTTCTGGC-f8063598__FCA18_Male_body_adult	male	muscle cell	1	2.57091	22.3851
GACTCAAAGGAACGCT-f8063598__FCA18_Male_body_adult	male	epithelial cell	2	-12.2146	-7.71161
GACTCAAAGTCGTTAC-f8063598__FCA18_Male_body_adult	male	epithelial cell	1	-4.0304	-10.6065
GACTCAAGTGACATCT-f8063598__FCA18_Male_body_adult	male	epithelial cell	0	-7.25673	-12.8071
GACTCAAGTTCAGCGC-f8063598__FCA18_Male_body_adult	male	epithelial cell	0	-3.39049	-8.11175
GACTCTCAGAATAACC-f8063598__FCA18_Male_body_adult	male	epithelial cell	0	-15.4217	-5.58093
GACTCTCCAATGCAAA-f8063598__FCA18_Male_body_adult	male	epithelial cell	0	-10.0651	-19.3547
GACTCTCTCAAGCCAT-f8063598__FCA18_Male_body_adult	male	muscle cell	3	5.59763	14.0969
GACTGATAGCGTGAGT-f8063598__FCA18_Male_body_adult	male	muscle cell	0	-3.36207	17.1216
GACTGATAGCGTGTCC-f8063598__FCA18_Male_body_adult	male	muscle cell	4	0.0112966	18.4079
GACTGATAGCTAGATA-f8063598__FCA18_Male_body_adult	male	indirect flight muscle	4	10.3167	21.0644
GACTGATGTACCCGAC-f8063598__FCA18_Male_body_adult	male	adult peripheral nervous system	0	6.23133	-15.3309
GACTGATTCTAACGGT-f8063598__FCA18_Male_body_adult	male	muscle cell	1	-6.91514	27.8973
GACTGATTCTCCGTGT-f8063598__FCA18_Male_body_adult	male	epithelial cell	3	2.43769	-30.4429
GACTTCCAGTAAGGGA-f8063598__FCA18_Male_body_adult	male	muscle cell	0	3.86932	20.9692
GACTTCCAGTATTCCG-f8063598__FCA18_Male_body_adult	male	muscle cell	3	-0.690707	25.8719
GACTTCCAGTCTTCCC-f8063598__FCA18_Male_body_adult	male	muscle cell	4	4.97194	27.5596
GACTTCCCAAGAGGCT-f8063598__FCA18_Male_body_adult	male	muscle cell	1	6.35894	22.2495
GACTTCCCAAGGTCAG-f8063598__FCA18_Male_body_adult	male	epithelial cell	0	-0.363141	-10.9659
GACTTCCCACGCCAGT-f8063598__FCA18_Male_body_adult	male	muscle cell	0	6.21646	19.2086
GACTTCCCATACAGCT-f8063598__FCA18_Male_body_adult	male	epithelial cell	0	-6.5971	-10.4112
GACTTCCGTCGTAATC-f8063598__FCA18_Male_body_adult	male	epithelial cell	0	-12.3112	-9.05955
GACTTCCGTGATACTC-f8063598__FCA18_Male_body_adult	male	adult glial cell	1	25.9845	-3.81426
GACTTCCGTTCAGCGC-f8063598__FCA18_Male_body_adult	male	epithelial cell	1	-7.4195	-17.3786
GACTTCCTCATTACCT-f8063598__FCA18_Male_body_adult	male	muscle cell	0	3.83653	24.4494
GAGAAATAGCTACTAC-f8063598__FCA18_Male_body_adult	male	adult peripheral nervous system	1	9.35709	-13.4405
GAGAAATAGGAGAATG-f8063598__FCA18_Male_body_adult	male	adult peripheral nervous system	0	7.63039	-20.9706
GAGAAATAGTAAATGC-f8063598__FCA18_Male_body_adult	male	epithelial cell	1	-12.7431	-8.58503
GAGACCCCAACCGTGC-f8063598__FCA18_Male_body_adult	male	muscle cell	2	-8.16869	29.5284
GAGACCCGTGGGTATG-f8063598__FCA18_Male_body_adult	male	muscle cell	4	4.31233	18.5234
GAGACTTCACAGCCTG-f8063598__FCA18_Male_body_adult	male	muscle cell	7	5.44006	15.9156
GAGACTTCACGTCGGT-f8063598__FCA18_Male_body_adult	male	epithelial cell	0	-16.522	-6.15291
GAGACTTCATTGAAAG-f8063598__FCA18_Male_body_adult	male	adult ventral nervous system	0	14.4629	-1.88983
GAGACTTGTGTTATCG-f8063598__FCA18_Male_body_adult	male	epithelial cell	0	-4.14937	-8.58748
GAGACTTTCCCATACC-f8063598__FCA18_Male_body_adult	male	muscle cell	2	7.12945	22.6376
GAGACTTTCCTTCAGC-f8063598__FCA18_Male_body_adult	male	muscle cell	6	5.86746	22.9669
GAGAGGTCAGGACATG-f8063598__FCA18_Male_body_adult	male	muscle cell	1	6.52544	24.2041
GAGAGGTGTATGATCC-f8063598__FCA18_Male_body_adult	male	CNS surface associated glial cell	0	15.4584	-15.6975
GAGAGGTTCCACTGGG-f8063598__FCA18_Male_body_adult	male	adult ventral nervous system	0	20.607	-3.27918
GAGATGGAGAGCTTTC-f8063598__FCA18_Male_body_adult	male	muscle cell	1	-2.81265	20.1417
GAGATGGAGGTACAAT-f8063598__FCA18_Male_body_adult	male	adult peripheral nervous system	0	9.06951	-13.9959
GAGATGGCAACGTAAA-f8063598__FCA18_Male_body_adult	male	muscle cell	4	-5.26666	24.1175
GAGATGGCAGAGGAAA-f8063598__FCA18_Male_body_adult	male	eo support cell	0	-17.4538	-13.5858
GAGATGGTCGAGAACG-f8063598__FCA18_Male_body_adult	male	muscle cell	0	-3.58117	19.9974
GAGATGGTCGTGTTCC-f8063598__FCA18_Male_body_adult	male	adult peripheral nervous system	0	5.42606	-15.0234
GAGCCTGGTATCCCAA-f8063598__FCA18_Male_body_adult	male	adult ventral nervous system	0	16.7924	-4.18039
GAGCTGCAGCACTGGA-f8063598__FCA18_Male_body_adult	male	epithelial cell	0	-10.0656	-19.2341
GAGCTGCCAAAGGGCT-f8063598__FCA18_Male_body_adult	male	muscle cell	1	-0.588471	27.2663
GAGCTGCCAGAATCGG-f8063598__FCA18_Male_body_adult	male	epithelial cell	2	-17.1184	-6.353
GAGCTGCCAGCCCAGT-f8063598__FCA18_Male_body_adult	male	epithelial cell	1	-14.3673	-6.07142
GAGCTGCGTGGTAACG-f8063598__FCA18_Male_body_adult	male	muscle cell	0	6.68728	24.0173
GAGCTGCGTGTCGCTG-f8063598__FCA18_Male_body_adult	male	eo support cell	1	18.597	-14.2958
GAGCTGCTCGGTCTAA-f8063598__FCA18_Male_body_adult	male	adult peripheral nervous system	0	5.37092	-15.4024
GAGGCAAAGAAGAGCA-f8063598__FCA18_Male_body_adult	male	adult ventral nervous system	0	11.0514	-8.40849
GAGGCAAAGAGTGACC-f8063598__FCA18_Male_body_adult	male	muscle cell	1	6.98368	17.4703
GAGGCAACATACTTTC-f8063598__FCA18_Male_body_adult	male	muscle cell	3	2.72151	25.9383
GAGGCCTAGATCGACG-f8063598__FCA18_Male_body_adult	male	muscle cell	0	-5.7422	24.0133
GAGGCCTAGCGTGAAC-f8063598__FCA18_Male_body_adult	male	epithelial cell	0	-8.32184	-15.4015
GAGGCCTAGGCCCAAA-f8063598__FCA18_Male_body_adult	male	epithelial cell	2	-15.8237	-6.69391
GAGGCCTCAAGTGGCA-f8063598__FCA18_Male_body_adult	male	epithelial cell	0	-14.624	-6.06897
GAGGCCTCATGGGAAC-f8063598__FCA18_Male_body_adult	male	muscle cell	0	-1.52525	28.0907
GAGGCCTGTACACGTT-f8063598__FCA18_Male_body_adult	male	epithelial cell	0	-16.3109	-6.15696
GAGGCCTGTCGTGCCA-f8063598__FCA18_Male_body_adult	male	adult peripheral nervous system	0	5.60486	-14.7792
GAGGCCTGTTGCGGCT-f8063598__FCA18_Male_body_adult	male	epithelial cell	0	-3.5584	-9.77487
GAGGCCTTCGAGCCAC-f8063598__FCA18_Male_body_adult	male	muscle cell	2	-0.898091	25.8314
GAGGCCTTCGTTGTAG-f8063598__FCA18_Male_body_adult	male	subperineurial glial cell	1	17.274	-14.5015
GAGGGATAGCCTCAGC-f8063598__FCA18_Male_body_adult	male	muscle cell	1	6.89102	24.448
GAGGGATAGCGTTCCG-f8063598__FCA18_Male_body_adult	male	muscle cell	1	-1.0366	28.3211
GAGGGATAGGTACAGC-f8063598__FCA18_Male_body_adult	male	muscle cell	3	1.07813	27.5014
GAGGGATCAAAGGCAC-f8063598__FCA18_Male_body_adult	male	epithelial cell	3	-16.8755	-6.34465
GAGGGATCAACACGAG-f8063598__FCA18_Male_body_adult	male	perineurial glial sheath	0	20.4436	-15.9792
GAGGGATTCAGCCTCT-f8063598__FCA18_Male_body_adult	male	adult hindgut	0	-12.1246	-18.6333
GAGGGATTCCATGATG-f8063598__FCA18_Male_body_adult	male	leg taste bristle chemosensory neuron	0	11.1607	-21.7094
GAGGGATTCGACCATA-f8063598__FCA18_Male_body_adult	male	muscle cell	1	-1.56852	18.908
GAGGGTAAGGTCCCTG-f8063598__FCA18_Male_body_adult	male	muscle cell	5	5.18466	22.9602
GAGGGTAAGTTCTCTT-f8063598__FCA18_Male_body_adult	male	eo support cell	0	-16.3051	-14.3589
GAGGGTACATGCAGGA-f8063598__FCA18_Male_body_adult	male	muscle cell	1	-10.0673	24.7495
GAGGGTAGTTCTCGTC-f8063598__FCA18_Male_body_adult	male	muscle cell	0	2.17922	18.8207
GAGGGTATCCTATTGT-f8063598__FCA18_Male_body_adult	male	epithelial cell	3	-10.3986	-14.2821
GAGGGTATCGGTCAGC-f8063598__FCA18_Male_body_adult	male	muscle cell	1	3.31271	25.2656
GAGTCATAGATACTGA-f8063598__FCA18_Male_body_adult	male	muscle cell	0	1.48358	27.7146
GAGTCATAGCACTCCG-f8063598__FCA18_Male_body_adult	male	epithelial cell	0	-11.7305	-5.09714
GAGTCATCAACGTTAC-f8063598__FCA18_Male_body_adult	male	muscle cell	2	1.14559	19.1199
GAGTCATCAGGTTCAT-f8063598__FCA18_Male_body_adult	male	adult tracheal cell	0	-6.74929	27.8301
GAGTCATCATCGGAAG-f8063598__FCA18_Male_body_adult	male	indirect flight muscle	2	15.095	21.2204
GAGTCATTCTCGTGAA-f8063598__FCA18_Male_body_adult	male	adult ventral nervous system	0	11.4948	-3.57598
GAGTCTAAGATGACAT-f8063598__FCA18_Male_body_adult	male	epithelial cell	2	-9.96962	-11.809
GAGTCTAAGTTGTCGT-f8063598__FCA18_Male_body_adult	male	epithelial cell	0	-13.2094	-9.96057
GAGTCTAAGTTTCGGT-f8063598__FCA18_Male_body_adult	male	adult ventral nervous system	0	21.5707	-5.33214
GAGTCTACACATAACC-f8063598__FCA18_Male_body_adult	male	epithelial cell	1	-8.81202	-15.8618
GAGTCTATCTCGTGGG-f8063598__FCA18_Male_body_adult	male	epithelial cell	3	-11.1314	-9.57833
GAGTGAGAGACCTGGA-f8063598__FCA18_Male_body_adult	male	scolopidial neuron	0	27.0449	-12.5838
GAGTGAGAGACGCTCC-f8063598__FCA18_Male_body_adult	male	muscle cell	0	5.76895	26.1339
GAGTTACAGCTGACTT-f8063598__FCA18_Male_body_adult	male	indirect flight muscle	0	12.248	20.7394
GAGTTACAGTTGTAAG-f8063598__FCA18_Male_body_adult	male	muscle cell	5	-4.22232	23.9814
GAGTTACCACCCATAA-f8063598__FCA18_Male_body_adult	male	epithelial cell	1	-9.63375	-16.7112
GAGTTACGTGTTCATG-f8063598__FCA18_Male_body_adult	male	adult ventral nervous system	0	13.9418	-7.78172
GAGTTACTCGAGTCCG-f8063598__FCA18_Male_body_adult	male	adult ventral nervous system	0	20.4338	-2.64528
GAGTTGTCATACACCA-f8063598__FCA18_Male_body_adult	male	adult ventral nervous system	0	4.59816	-5.48864
GAGTTGTGTCCGGTCA-f8063598__FCA18_Male_body_adult	male	epithelial cell	2	-6.61965	-13.6468
GAGTTGTGTTACCCAA-f8063598__FCA18_Male_body_adult	male	adult ventral nervous system	0	9.51868	-3.8522
GAGTTGTTCTAGGCAT-f8063598__FCA18_Male_body_adult	male	epithelial cell	3	-13.9984	-7.80559
GAGTTTGCACGATAGG-f8063598__FCA18_Male_body_adult	male	epithelial cell	0	-4.68549	-9.56586
GAGTTTGCAGGAGGTT-f8063598__FCA18_Male_body_adult	male	muscle cell	0	4.36115	18.3834
GAGTTTGTCGAGTCCG-f8063598__FCA18_Male_body_adult	male	adult ventral nervous system	0	12.4984	-5.5549
GATAGAACAGTAGAAT-f8063598__FCA18_Male_body_adult	male	adult ventral nervous system	0	16.2741	-6.62088
GATAGAACATCATTGG-f8063598__FCA18_Male_body_adult	male	epithelial cell	0	-16.8228	-6.19156
GATAGAAGTAGGAAAG-f8063598__FCA18_Male_body_adult	male	adult ventral nervous system	0	13.2381	-7.04877
GATAGAAGTATTTCTC-f8063598__FCA18_Male_body_adult	male	epithelial cell	2	-10.8382	-14.3688
GATAGAATCAATGTCG-f8063598__FCA18_Male_body_adult	male	scolopidial neuron	0	25.6745	-15.1424
GATAGAATCCGGTTCT-f8063598__FCA18_Male_body_adult	male	epithelial cell	1	-5.02306	-11.0501
GATAGCTAGTACTGTC-f8063598__FCA18_Male_body_adult	male	adult ventral nervous system	0	21.8854	-4.01503
GATAGCTGTCCGGTCA-f8063598__FCA18_Male_body_adult	male	epithelial cell	1	-9.70772	-9.8445
GATAGCTTCCATGCAA-f8063598__FCA18_Male_body_adult	male	epithelial cell	6	-9.41634	-15.289
GATCACAGTCACAGAG-f8063598__FCA18_Male_body_adult	male	scolopidial neuron	0	26.8976	-14.5893
GATCACAGTCCTGTCT-f8063598__FCA18_Male_body_adult	male	adult ventral nervous system	0	20.3163	-1.87103
GATCACAGTCGTATGT-f8063598__FCA18_Male_body_adult	male	epithelial cell	1	-14.3889	-6.89647
GATCACATCGACGTCG-f8063598__FCA18_Male_body_adult	male	muscle cell	1	-3.83184	19.6033
GATCAGTCATATCGGT-f8063598__FCA18_Male_body_adult	male	epithelial cell	0	-9.47172	-16.0958
GATCAGTCATGACTTG-f8063598__FCA18_Male_body_adult	male	cell body glial cell	0	26.9361	-7.01035
GATCAGTCATGTAACC-f8063598__FCA18_Male_body_adult	male	muscle cell	1	7.05868	23.5169
GATCAGTGTGCAGGAT-f8063598__FCA18_Male_body_adult	male	adult ventral nervous system	0	10.5587	-7.78219
GATCAGTTCCGTGGGT-f8063598__FCA18_Male_body_adult	male	adult peripheral nervous system	0	8.80964	-14.142
GATCATGAGAGGTATT-f8063598__FCA18_Male_body_adult	male	muscle cell	0	5.43325	18.7183
GATCATGAGCACACAG-f8063598__FCA18_Male_body_adult	male	epithelial cell	0	-9.97817	-6.76912
GATCATGCAGATAAAC-f8063598__FCA18_Male_body_adult	male	adult peripheral nervous system	0	6.79842	-15.3935
GATCATGGTCGCACAC-f8063598__FCA18_Male_body_adult	male	muscle cell	8	-0.751637	25.7277
GATCATGTCCATAGAC-f8063598__FCA18_Male_body_adult	male	leg muscle motor neuron	0	15.9856	-2.27223
GATCATGTCTGAGCAT-f8063598__FCA18_Male_body_adult	male	muscle cell	1	-1.0663	24.0252
GATCATGTCTTACGTT-f8063598__FCA18_Male_body_adult	male	muscle cell	4	1.72577	24.5892
GATCCCTAGAGGCCAT-f8063598__FCA18_Male_body_adult	male	adult ventral nervous system	0	8.03316	-13.1774
GATCCCTAGCATATGA-f8063598__FCA18_Male_body_adult	male	muscle cell	1	4.47801	26.2587
GATCCCTAGGGTGAAA-f8063598__FCA18_Male_body_adult	male	adult ventral nervous system	0	14.6256	-8.50393
GATCCCTAGTCTTCGA-f8063598__FCA18_Male_body_adult	male	epithelial cell	3	-8.4714	-11.4592
GATCCCTCACGGATCC-f8063598__FCA18_Male_body_adult	male	epithelial cell	0	-14.812	-6.52941
GATCCCTCATTGAAAG-f8063598__FCA18_Male_body_adult	male	muscle cell	1	-6.9474	27.9419
GATCCCTGTCTTGAGT-f8063598__FCA18_Male_body_adult	male	muscle cell	2	0.883089	23.315
GATCCCTTCGCCTATC-f8063598__FCA18_Male_body_adult	male	subperineurial glial cell	0	17.4031	-13.8461
GATCCCTTCTGCGTCT-f8063598__FCA18_Male_body_adult	male	muscle cell	2	0.151132	22.5958
GATCGTAAGCTCGAAG-f8063598__FCA18_Male_body_adult	male	adult ventral nervous system	0	7.09243	-12.97
GATCGTACAAGTTTGC-f8063598__FCA18_Male_body_adult	male	muscle cell	2	-6.25927	25.4363
GATCGTACATTGACCA-f8063598__FCA18_Male_body_adult	male	leg taste bristle chemosensory neuron	0	13.4317	-18.3797
GATCGTAGTCACTAGT-f8063598__FCA18_Male_body_adult	male	adult ventral nervous system	1	21.1507	-4.08628
GATCGTAGTCCCGCAA-f8063598__FCA18_Male_body_adult	male	epithelial cell	2	-8.09605	-16.528
GATCGTAGTTCGTAAC-f8063598__FCA18_Male_body_adult	male	epithelial cell	0	-8.58839	-16.5279
GATCGTAGTTGTGCAT-f8063598__FCA18_Male_body_adult	male	adult ventral nervous system	0	9.98648	-6.76812
GATCGTATCAGGAAGC-f8063598__FCA18_Male_body_adult	male	epithelial cell	0	-15.5478	-6.11456
GATCGTATCATTTCCA-f8063598__FCA18_Male_body_adult	male	leg muscle motor neuron	0	13.0859	0.714787
GATCGTATCCAGTGTA-f8063598__FCA18_Male_body_adult	male	cell body glial cell	1	28.5082	-7.17898
GATGACTAGCCGAACA-f8063598__FCA18_Male_body_adult	male	muscle cell	6	-4.57793	21.8131
GATGACTAGTGAGGCT-f8063598__FCA18_Male_body_adult	male	muscle cell	1	5.82236	20.3218
GATGACTCATATCTGG-f8063598__FCA18_Male_body_adult	male	muscle cell	0	-4.59312	19.0218
GATGACTGTGCCTACG-f8063598__FCA18_Male_body_adult	male	epithelial cell	8	-10.7195	-12.7596
GATGACTGTGCGCTCA-f8063598__FCA18_Male_body_adult	male	epithelial cell	1	-6.98128	-9.13403
GATGACTTCCGCTAGG-f8063598__FCA18_Male_body_adult	male	muscle cell	1	8.38091	20.3839
GATGACTTCTTCGGTC-f8063598__FCA18_Male_body_adult	male	adult peripheral nervous system	0	5.19415	-15.3617
GATGAGGAGAGAGCCT-f8063598__FCA18_Male_body_adult	male	epithelial cell	0	-4.42471	-9.6377
GATGAGGAGATTGACA-f8063598__FCA18_Male_body_adult	male	epithelial cell	0	0.0437502	-11.0251
GATGAGGAGCACTAAA-f8063598__FCA18_Male_body_adult	male	adult peripheral nervous system	0	6.57498	-15.605
GATGAGGCATGGATCT-f8063598__FCA18_Male_body_adult	male	muscle cell	3	-5.52405	23.9623
GATGAGGGTATCATGC-f8063598__FCA18_Male_body_adult	male	epithelial cell	0	-9.83278	-19.0423
GATGAGGTCGTACCTC-f8063598__FCA18_Male_body_adult	male	epithelial cell	1	-12.1419	-6.81637
GATGATCCATCGAACT-f8063598__FCA18_Male_body_adult	male	muscle cell	1	-1.02313	22.8554
GATGATCGTGCCCAGT-f8063598__FCA18_Male_body_adult	male	muscle cell	0	5.22362	15.5246
GATGCTAAGAGTTCGG-f8063598__FCA18_Male_body_adult	male	adult ventral nervous system	0	6.71068	-8.78529
GATGCTACACATGGTT-f8063598__FCA18_Male_body_adult	male	adult ventral nervous system	1	21.6321	-5.51759
GATGCTACATACTTTC-f8063598__FCA18_Male_body_adult	male	adult glial cell	0	26.1145	-3.92229
GATGCTATCCCGAACG-f8063598__FCA18_Male_body_adult	male	muscle cell	1	4.3598	26.5185
GATGCTATCGCGATCG-f8063598__FCA18_Male_body_adult	male	muscle cell	5	5.38279	25.684
GATGGAGCACGTACAT-f8063598__FCA18_Male_body_adult	male	epithelial cell	0	-5.67911	-17.8594
GATGGAGGTAGCTGCC-f8063598__FCA18_Male_body_adult	male	adult ventral nervous system	0	14.8063	-2.90238
GATGGAGGTGTGGACA-f8063598__FCA18_Male_body_adult	male	subperineurial glial cell	1	16.0813	-15.5766
GATGGAGTCCCAGTGG-f8063598__FCA18_Male_body_adult	male	epithelial cell	2	-10.9044	-9.49842
GATGGAGTCGAACCAT-f8063598__FCA18_Male_body_adult	male	epithelial cell	0	-8.41313	-6.51886
GATGGAGTCGGTTAGT-f8063598__FCA18_Male_body_adult	male	muscle cell	0	4.94144	22.6486
GATGTTGAGACAGCTG-f8063598__FCA18_Male_body_adult	male	epithelial cell	0	-4.32004	-11.5361
GATGTTGAGCTCTATG-f8063598__FCA18_Male_body_adult	male	cell body glial cell	5	28.4625	-7.02853
GATGTTGCATGGCGCT-f8063598__FCA18_Male_body_adult	male	muscle cell	3	1.44103	19.4284
GATGTTGGTAAGGCTG-f8063598__FCA18_Male_body_adult	male	muscle cell	5	-4.85733	18.8706
GATGTTGGTACCTGTA-f8063598__FCA18_Male_body_adult	male	adult ventral nervous system	0	21.4486	-4.34781
GATGTTGGTCTCGACG-f8063598__FCA18_Male_body_adult	male	epithelial cell	0	-15.2829	-6.64683
GATGTTGTCATTTGCT-f8063598__FCA18_Male_body_adult	male	epithelial cell	0	-8.11005	-15.9927
GATTCGAGTGCTGCAC-f8063598__FCA18_Male_body_adult	male	epithelial cell	0	-13.1635	-8.13129
GATTCGATCGGATACT-f8063598__FCA18_Male_body_adult	male	epithelial cell	0	-10.741	-15.7199
GATTCTTAGAATGTTG-f8063598__FCA18_Male_body_adult	male	epithelial cell	1	-16.1093	-6.55525
GATTCTTAGCGATTCT-f8063598__FCA18_Male_body_adult	male	muscle cell	7	5.95556	22.8624
GATTCTTAGCGTATGG-f8063598__FCA18_Male_body_adult	male	epithelial cell	1	-4.33646	-7.75979
GATTCTTAGTTCAACC-f8063598__FCA18_Male_body_adult	male	muscle cell	0	6.2307	20.0113
GATTCTTGTCAACGCC-f8063598__FCA18_Male_body_adult	male	epithelial cell	2	-16.7036	-6.52402
GATTCTTGTCGCATCG-f8063598__FCA18_Male_body_adult	male	epithelial cell	0	-4.0116	-10.0942
GATTCTTTCTTCTCAA-f8063598__FCA18_Male_body_adult	male	epithelial cell	0	-2.48295	-10.2751
GATTGGTGTAAGATTG-f8063598__FCA18_Male_body_adult	male	muscle cell	0	-1.95594	27.2084
GATTGGTTCGATGCTA-f8063598__FCA18_Male_body_adult	male	adult peripheral nervous system	0	5.52279	-14.7667
GATTGGTTCTAGCATG-f8063598__FCA18_Male_body_adult	male	adult ventral nervous system	0	19.8255	-2.01806
GATTGGTTCTTCGATT-f8063598__FCA18_Male_body_adult	male	adult peripheral nervous system	0	5.35838	-15.3207
GATTTCTCAACTCGAT-f8063598__FCA18_Male_body_adult	male	epithelial cell	0	-5.86954	-11.4709
GATTTCTCATTCCTCG-f8063598__FCA18_Male_body_adult	male	muscle cell	5	0.265623	22.5445
GATTTCTGTACTGGGA-f8063598__FCA18_Male_body_adult	male	epithelial cell	0	-11.6945	-10.8377
GATTTCTGTTCTTGCC-f8063598__FCA18_Male_body_adult	male	adult ventral nervous system	0	11.4904	0.62403
GATTTCTTCAGGAACG-f8063598__FCA18_Male_body_adult	male	indirect flight muscle	0	14.4448	21.2423
GATTTCTTCATGCCCT-f8063598__FCA18_Male_body_adult	male	adult ventral nervous system	0	13.3332	-4.65322
GCAACATAGACAACAT-f8063598__FCA18_Male_body_adult	male	epithelial cell	0	-3.07798	-9.99692
GCAACATAGAGATGCC-f8063598__FCA18_Male_body_adult	male	epithelial cell	0	-4.81385	-4.26167
GCAACATCATGACTGT-f8063598__FCA18_Male_body_adult	male	adult ventral nervous system	0	11.9236	0.913046
GCAACATGTATGCTTG-f8063598__FCA18_Male_body_adult	male	epithelial cell	0	-15.4077	-6.13017
GCAACATGTCTTCGAA-f8063598__FCA18_Male_body_adult	male	cell body glial cell	2	28.969	-6.93385
GCAACATGTTGCCGAC-f8063598__FCA18_Male_body_adult	male	indirect flight muscle	3	11.0848	20.5298
GCAACATTCACTTTGT-f8063598__FCA18_Male_body_adult	male	adult ventral nervous system	0	9.98777	-4.7388
GCAACATTCATTGCCC-f8063598__FCA18_Male_body_adult	male	muscle cell	4	-0.0435045	27.6042
GCAACATTCGCAGATT-f8063598__FCA18_Male_body_adult	male	epithelial cell	1	-2.98285	-21.0964
GCAACCGAGAAGAGCA-f8063598__FCA18_Male_body_adult	male	leg taste bristle chemosensory neuron	0	12.5708	-20.5601
GCAACCGAGACAACAT-f8063598__FCA18_Male_body_adult	male	adult ventral nervous system	0	20.0782	-3.37411
GCAACCGAGCCACCGT-f8063598__FCA18_Male_body_adult	male	adult ventral nervous system	0	21.5666	-3.82371
GCAACCGCACAAGGTG-f8063598__FCA18_Male_body_adult	male	epithelial cell	0	-2.35131	-10.3264
GCAACCGCATTGTACG-f8063598__FCA18_Male_body_adult	male	epithelial cell	0	-1.10111	-9.62536
GCAACCGGTAACGGTG-f8063598__FCA18_Male_body_adult	male	muscle cell	0	-1.72238	26.8938
GCAACCGGTATGTCTG-f8063598__FCA18_Male_body_adult	male	epithelial cell	2	-11.3907	-10.6562
GCAACCGTCCAAACCA-f8063598__FCA18_Male_body_adult	male	adult fat body	0	-8.69073	-15.9615
GCAACCGTCCAGTACA-f8063598__FCA18_Male_body_adult	male	indirect flight muscle	2	13.821	23.4096
GCACATAAGCGACATG-f8063598__FCA18_Male_body_adult	male	adult tracheal cell	0	-8.09554	-11.3036
GCACATACAATGTGGG-f8063598__FCA18_Male_body_adult	male	muscle cell	1	-1.94428	27.3249
GCACATACATCCGTTC-f8063598__FCA18_Male_body_adult	male	epithelial cell	0	-8.72105	-18.1506
GCACATACATGACTCA-f8063598__FCA18_Male_body_adult	male	epithelial cell	1	-12.391	-13.491
GCACATATCTCTCAAT-f8063598__FCA18_Male_body_adult	male	adult ventral nervous system	0	17.9223	-4.72271
GCACGGTAGAAGGTAG-f8063598__FCA18_Male_body_adult	male	adult ventral nervous system	0	17.2083	-2.1947
GCACGGTCAACCGGAA-f8063598__FCA18_Male_body_adult	male	muscle cell	0	5.12781	26.4054
GCACGGTGTGATTGGG-f8063598__FCA18_Male_body_adult	male	epithelial cell	0	-7.22872	-17.9657
GCACGGTTCGCTTTAT-f8063598__FCA18_Male_body_adult	male	adult ventral nervous system	0	10.3262	-5.94612
GCACGGTTCTGGTTGA-f8063598__FCA18_Male_body_adult	male	epithelial cell	0	-6.42954	-5.72345
GCACGTGCAAGACTGG-f8063598__FCA18_Male_body_adult	male	muscle cell	1	-4.49464	21.1919
GCACGTGCAGCCTTCT-f8063598__FCA18_Male_body_adult	male	epithelial cell	0	-7.50791	-17.2086
GCACGTGGTAGACGGT-f8063598__FCA18_Male_body_adult	male	epithelial cell	3	-14.6077	-7.60377
GCACGTGGTGCCCACA-f8063598__FCA18_Male_body_adult	male	epithelial cell	0	-10.9555	-16.6075
GCACGTGGTTCCTAAG-f8063598__FCA18_Male_body_adult	male	epithelial cell	0	-9.79164	-17.9358
GCACGTGGTTGACTAC-f8063598__FCA18_Male_body_adult	male	epithelial cell	0	-9.52264	-14.9136
GCACGTGTCATCTGTT-f8063598__FCA18_Male_body_adult	male	adult ventral nervous system	0	20.9843	-5.14627
GCACGTGTCCCATTCG-f8063598__FCA18_Male_body_adult	male	muscle cell	1	2.2353	27.6389
GCACGTGTCGTGGTAT-f8063598__FCA18_Male_body_adult	male	muscle cell	2	5.61866	13.8019
GCACGTGTCTACCCAC-f8063598__FCA18_Male_body_adult	male	muscle cell	0	6.58691	20.8607
GCACTAAAGAGCAAGA-f8063598__FCA18_Male_body_adult	male	muscle cell	1	2.5748	23.5719
GCACTAAAGCAATTCC-f8063598__FCA18_Male_body_adult	male	muscle cell	1	-4.60625	19.079
GCACTAACACGGCGTT-f8063598__FCA18_Male_body_adult	male	epithelial cell	1	-5.27216	-9.49336
GCACTAAGTCCGGTCA-f8063598__FCA18_Male_body_adult	male	epithelial cell	0	-6.99735	-13.3383
GCACTAAGTTACGCCG-f8063598__FCA18_Male_body_adult	male	epithelial cell	3	-9.7696	-17.9224
GCACTAAGTTCTCAGA-f8063598__FCA18_Male_body_adult	male	epithelial cell	6	-10.7599	-13.2988
GCAGCCACAACTGTGT-f8063598__FCA18_Male_body_adult	male	epithelial cell	0	-9.16389	-17.4044
GCAGCCACACCTATCC-f8063598__FCA18_Male_body_adult	male	perineurial glial sheath	2	20.9211	-16.0988
GCAGCCAGTAGTACGG-f8063598__FCA18_Male_body_adult	male	epithelial cell	3	-10.7836	-14.6346
GCAGCCATCAGTCTTT-f8063598__FCA18_Male_body_adult	male	indirect flight muscle	1	14.7193	20.7173
GCAGCCATCGTCAACA-f8063598__FCA18_Male_body_adult	male	epithelial cell	1	-9.81828	-10.8184
GCAGCTGAGCAATAAC-f8063598__FCA18_Male_body_adult	male	muscle cell	0	-2.0017	20.7269
GCAGCTGAGCCGATAG-f8063598__FCA18_Male_body_adult	male	epithelial cell	0	-8.19944	-15.7837
GCAGCTGAGGGTTAGC-f8063598__FCA18_Male_body_adult	male	epithelial cell	5	-10.1218	-21.7876
GCAGCTGGTTCCATTT-f8063598__FCA18_Male_body_adult	male	epithelial cell	3	-11.3065	-12.1899
GCAGCTGGTTCTTGCC-f8063598__FCA18_Male_body_adult	male	perineurial glial sheath	1	19.5282	-15.0314
GCAGCTGTCGACCACG-f8063598__FCA18_Male_body_adult	male	adult ventral nervous system	0	10.82	-3.66942
GCAGGCTAGAGTTGTA-f8063598__FCA18_Male_body_adult	male	epithelial cell	0	-16.1016	-6.84307
GCAGGCTAGGACGCAT-f8063598__FCA18_Male_body_adult	male	muscle cell	5	5.44191	15.228
GCAGGCTAGTATGTAG-f8063598__FCA18_Male_body_adult	male	epithelial cell	1	-9.61373	-21.4909
GCAGGCTCAAATAAGC-f8063598__FCA18_Male_body_adult	male	epithelial cell	0	-11.0277	-15.7211
GCAGGCTCATGGTGGA-f8063598__FCA18_Male_body_adult	male	indirect flight muscle	2	10.3789	21.0937
GCAGGCTGTGAAGCTG-f8063598__FCA18_Male_body_adult	male	adult tracheal cell	1	-7.19136	-10.4279
GCAGGCTTCCTACGGG-f8063598__FCA18_Male_body_adult	male	perineurial glial sheath	2	19.8621	-15.6405
GCAGGCTTCTTTCTAG-f8063598__FCA18_Male_body_adult	male	muscle cell	1	5.7606	20.4342
GCAGTTAAGCTGTCCG-f8063598__FCA18_Male_body_adult	male	scolopidial neuron	0	25.664	-14.2459
GCAGTTAAGGTACAGC-f8063598__FCA18_Male_body_adult	male	epithelial cell	1	-12.3765	-8.41821
GCAGTTAAGGTAGTCG-f8063598__FCA18_Male_body_adult	male	epithelial cell	0	-10.2335	-12.4074
GCAGTTAAGTACAGCG-f8063598__FCA18_Male_body_adult	male	adult reticular neuropil associated glial cell	0	22.4698	4.06053
GCAGTTACAAACTAGA-f8063598__FCA18_Male_body_adult	male	epithelial cell	1	-8.3883	-15.2927
GCAGTTACAAGTGGAC-f8063598__FCA18_Male_body_adult	male	epithelial cell	0	-9.74579	-7.78904
GCAGTTAGTCCCACGA-f8063598__FCA18_Male_body_adult	male	epithelial cell	2	-16.5209	-6.39848
GCATCGGAGAGTGACC-f8063598__FCA18_Male_body_adult	male	adult ventral nervous system	0	14.3631	-7.68954
GCATCGGAGTGGCAGT-f8063598__FCA18_Male_body_adult	male	epithelial cell	0	-15.0081	-6.46428
GCATCGGTCGCAGTGC-f8063598__FCA18_Male_body_adult	male	epithelial cell	0	-3.4941	-8.36199
GCATCGGTCTCCTGCA-f8063598__FCA18_Male_body_adult	male	muscle cell	3	1.20046	23.8639
GCATCTCGTCTCAGGC-f8063598__FCA18_Male_body_adult	male	adult ventral nervous system	0	21.3587	7.44669
GCATCTCGTCTCCCTA-f8063598__FCA18_Male_body_adult	male	adult ventral nervous system	0	10.6793	-5.17542
GCATCTCTCCGTCCTA-f8063598__FCA18_Male_body_adult	male	muscle cell	0	-3.63908	19.8524
GCATCTCTCGTTAGTG-f8063598__FCA18_Male_body_adult	male	muscle cell	1	4.37501	19.4506
GCATCTCTCTCCCTAG-f8063598__FCA18_Male_body_adult	male	epithelial cell	2	-16.8652	-6.28555
GCATGATCACCGCTAG-f8063598__FCA18_Male_body_adult	male	adult fat body	1	-14.7532	-1.73887
GCATGATTCCCTATTA-f8063598__FCA18_Male_body_adult	male	muscle cell	0	6.29253	23.4792
GCATTAGAGAAGTCCG-f8063598__FCA18_Male_body_adult	male	muscle cell	1	3.59999	15.8024
GCATTAGCAAATGGAT-f8063598__FCA18_Male_body_adult	male	adult peripheral nervous system	0	5.38436	-14.7949
GCATTAGCAATATCCG-f8063598__FCA18_Male_body_adult	male	adult ventral nervous system	0	9.75688	0.146775
GCATTAGCAGGAATCG-f8063598__FCA18_Male_body_adult	male	adult ventral nervous system	0	16.4918	-5.48808
GCATTAGTCGGAACTT-f8063598__FCA18_Male_body_adult	male	adult glial cell	0	26.9589	-3.77274
GCATTAGTCTAGGCCG-f8063598__FCA18_Male_body_adult	male	epithelial cell	5	-7.95139	-14.2903
GCCAACGAGCTACTAC-f8063598__FCA18_Male_body_adult	male	epithelial cell	0	-12.3434	-6.46041
GCCAACGAGTCTTGGT-f8063598__FCA18_Male_body_adult	male	epithelial cell	0	-10.5463	-10.7845
GCCAACGCACGGATCC-f8063598__FCA18_Male_body_adult	male	adult ventral nervous system	0	16.0657	-3.5578
GCCAACGCACTGTGTA-f8063598__FCA18_Male_body_adult	male	muscle cell	8	-3.84501	24.8179
GCCAACGGTCTTTCTA-f8063598__FCA18_Male_body_adult	male	muscle cell	3	4.98264	21.3405
GCCAACGGTTAATGAG-f8063598__FCA18_Male_body_adult	male	adult ventral nervous system	0	14.1471	-27.092
GCCAACGGTTCTTCAT-f8063598__FCA18_Male_body_adult	male	indirect flight muscle	3	14.8927	21.0282
GCCAACGTCTTCACAT-f8063598__FCA18_Male_body_adult	male	epithelial cell	2	-7.97176	-10.4161
GCCAGCACACTAGGCC-f8063598__FCA18_Male_body_adult	male	epithelial cell	1	-4.40676	-9.91553
GCCAGCATCAACCCGG-f8063598__FCA18_Male_body_adult	male	adult glial cell	0	19.1332	-12.7156
GCCAGCATCAGGAAGC-f8063598__FCA18_Male_body_adult	male	adult glial cell	0	26.0706	-3.87277
GCCAGGTAGCAACTCT-f8063598__FCA18_Male_body_adult	male	adult glial cell	0	25.932	-4.09158
GCCAGGTAGCCTATTG-f8063598__FCA18_Male_body_adult	male	adult glial cell	0	26.5215	-3.45891
GCCAGGTAGCGCCCAT-f8063598__FCA18_Male_body_adult	male	epithelial cell	0	-14.0676	-6.64288
GCCAGGTAGCGGTAGT-f8063598__FCA18_Male_body_adult	male	muscle cell	0	-7.01703	28.0837
GCCAGGTAGTACCGGA-f8063598__FCA18_Male_body_adult	male	adult glial cell	0	25.9048	-4.12406
GCCAGGTCACTCCTTG-f8063598__FCA18_Male_body_adult	male	muscle cell	0	6.29232	18.8161
GCCAGGTGTCCTTAAG-f8063598__FCA18_Male_body_adult	male	adult ventral nervous system	10	12.6894	-3.42746
GCCAGGTGTCGGTGTC-f8063598__FCA18_Male_body_adult	male	adult ventral nervous system	0	21.2442	-2.95902
GCCAGGTTCATCGCAA-f8063598__FCA18_Male_body_adult	male	adult peripheral nervous system	0	8.39543	-14.4362
GCCAGTGAGAAATTCG-f8063598__FCA18_Male_body_adult	male	adult peripheral nervous system	0	8.75817	-14.1602
GCCAGTGAGATTGATG-f8063598__FCA18_Male_body_adult	male	muscle cell	0	7.53322	21.5542
GCCAGTGAGTAGAGTT-f8063598__FCA18_Male_body_adult	male	epithelial cell	2	-8.32891	-11.6883
GCCAGTGCACTGGACC-f8063598__FCA18_Male_body_adult	male	adult glial cell	0	19.2655	-12.4999
GCCAGTGCAGGAAGTC-f8063598__FCA18_Male_body_adult	male	muscle cell	0	-1.93769	26.8527
GCCAGTGCATCCTATT-f8063598__FCA18_Male_body_adult	male	muscle cell	6	-3.91631	22.6375
GCCAGTGGTCAAGCCC-f8063598__FCA18_Male_body_adult	male	epithelial cell	1	-7.85015	-16.8936
GCCAGTGTCGAGAGCA-f8063598__FCA18_Male_body_adult	male	adult ventral nervous system	1	10.1546	-5.17412
GCCATGGAGAATCGAT-f8063598__FCA18_Male_body_adult	male	muscle cell	0	-2.31056	27.1262
GCCATGGGTCACAGAG-f8063598__FCA18_Male_body_adult	male	epithelial cell	0	-12.6846	-7.02094
GCCATGGGTCTTTCAT-f8063598__FCA18_Male_body_adult	male	epithelial cell	0	-10.9	-13.2779
GCCATGGGTGAGATTA-f8063598__FCA18_Male_body_adult	male	epithelial cell	2	-8.27034	-10.2797
GCCATTCCAAACCACT-f8063598__FCA18_Male_body_adult	male	adult tracheal cell	0	6.35256	7.7513
GCCATTCCACCACTGG-f8063598__FCA18_Male_body_adult	male	epithelial cell	4	-11.172	-13.2177
GCCATTCCACTTGTCC-f8063598__FCA18_Male_body_adult	male	epithelial cell	2	-16.2889	-6.10368
GCCATTCCAGCCCACA-f8063598__FCA18_Male_body_adult	male	indirect flight muscle	0	13.723	24.6807
GCCATTCCATGGAACG-f8063598__FCA18_Male_body_adult	male	epithelial cell	0	-0.436872	-10.7908
GCCATTCTCTCTATAC-f8063598__FCA18_Male_body_adult	male	epithelial cell	0	-9.9096	-21.4159
GCCCAGACAAAGCACG-f8063598__FCA18_Male_body_adult	male	epithelial cell	0	-1.01178	-9.59889
GCCCAGAGTCTTCGAA-f8063598__FCA18_Male_body_adult	male	muscle cell	1	6.99019	21.7637
GCCCAGAGTCTTTATC-f8063598__FCA18_Male_body_adult	male	epithelial cell	1	-9.75967	-12.6456
GCCCAGATCCCATGGG-f8063598__FCA18_Male_body_adult	male	adult ventral nervous system	0	11.9365	-3.53157
GCCCGAAAGGCCTTGC-f8063598__FCA18_Male_body_adult	male	muscle cell	2	4.44543	20.3736
GCCCGAAGTAACCCGC-f8063598__FCA18_Male_body_adult	male	adult reticular neuropil associated glial cell	0	22.3887	3.92745
GCCGATGGTCCAGCGT-f8063598__FCA18_Male_body_adult	male	adult peripheral nervous system	0	5.55782	-15.3828
GCCGATGTCATTCACT-f8063598__FCA18_Male_body_adult	male	muscle cell	2	2.79951	26.9862
GCCGTGAAGCAGTAAT-f8063598__FCA18_Male_body_adult	male	epithelial cell	1	-14.6894	-6.84431
GCCGTGACAATGCAAA-f8063598__FCA18_Male_body_adult	male	adult ventral nervous system	0	10.6971	-4.62064
GCCGTGACACCGTGAC-f8063598__FCA18_Male_body_adult	male	muscle cell	2	-4.96592	19.0904
GCCGTGACATCCTATT-f8063598__FCA18_Male_body_adult	male	epithelial cell	2	-10.348	-14.5768
GCCGTGAGTATCGCAT-f8063598__FCA18_Male_body_adult	male	muscle cell	0	8.1073	19.2718
GCCGTGAGTGGCCACT-f8063598__FCA18_Male_body_adult	male	epithelial cell	1	-3.53183	-10.1101
GCCGTGATCGGTCACG-f8063598__FCA18_Male_body_adult	male	perineurial glial sheath	0	19.2453	-15.3316
GCCGTGATCGTTACCC-f8063598__FCA18_Male_body_adult	male	muscle cell	2	2.63689	22.573
GCCTGTTAGAGAATCT-f8063598__FCA18_Male_body_adult	male	epithelial cell	0	-8.41285	-17.7047
GCCTGTTCAACTGCTA-f8063598__FCA18_Male_body_adult	male	adult ventral nervous system	0	20.5951	-2.55113
GCCTGTTCAGAAACCG-f8063598__FCA18_Male_body_adult	male	epithelial cell	2	-3.83732	-8.49612
GCCTGTTGTAATCAGA-f8063598__FCA18_Male_body_adult	male	epithelial cell	0	-9.55972	-20.8682
GCGAGAAAGCGCCTTG-f8063598__FCA18_Male_body_adult	male	epithelial cell	1	-8.71394	-11.6001
GCGAGAACAACTGGTT-f8063598__FCA18_Male_body_adult	male	muscle cell	1	-10.111	24.8744
GCGAGAACATCTGTTT-f8063598__FCA18_Male_body_adult	male	epithelial cell	0	-3.60214	-10.933
GCGAGAATCATGACAC-f8063598__FCA18_Male_body_adult	male	muscle cell	0	4.46982	26.9464
GCGATCGCAGACAAAT-f8063598__FCA18_Male_body_adult	male	adult peripheral nervous system	0	5.09865	-15.4331
GCGATCGGTGCTCGTG-f8063598__FCA18_Male_body_adult	male	epithelial cell	0	-6.61192	-16.6842
GCGATCGTCCACCTCA-f8063598__FCA18_Male_body_adult	male	adult ventral nervous system	0	19.3792	-2.7944
GCGATCGTCGCTGACG-f8063598__FCA18_Male_body_adult	male	indirect flight muscle	0	10.6197	22.3112
GCGGAAACACAAGTGG-f8063598__FCA18_Male_body_adult	male	muscle cell	2	2.40463	23.3609
GCGGAAAGTTGTAGCT-f8063598__FCA18_Male_body_adult	male	epithelial cell	8	-13.9266	-6.83429
GCGGAAATCAACTGAC-f8063598__FCA18_Male_body_adult	male	muscle cell	2	5.30082	16.076
GCGGATCAGCCTTCTC-f8063598__FCA18_Male_body_adult	male	epithelial cell	1	-9.59099	-19.4622
GCGGATCCATACCATG-f8063598__FCA18_Male_body_adult	male	adult peripheral nervous system	1	6.63403	-15.0545
GCGGATCGTATCGTTG-f8063598__FCA18_Male_body_adult	male	muscle cell	0	-3.45867	19.3137
GCGGATCTCATCTCTA-f8063598__FCA18_Male_body_adult	male	epithelial cell	0	-3.43368	-5.77893
GCGGATCTCTCCTGTG-f8063598__FCA18_Male_body_adult	male	epithelial cell	0	-3.52863	-9.56202
GCGTGCAAGCCTTTGA-f8063598__FCA18_Male_body_adult	male	epithelial cell	1	-10.5753	-15.6117
GCGTGCAGTCGCGTCA-f8063598__FCA18_Male_body_adult	male	adult ventral nervous system	0	11.1133	-4.0629
GCGTGCATCCACTGAA-f8063598__FCA18_Male_body_adult	male	muscle cell	0	1.35251	20.2156
GCGTGCATCCATAAGC-f8063598__FCA18_Male_body_adult	male	epithelial cell	0	-0.485778	-11.0372
GCGTTTCAGTGTTGTC-f8063598__FCA18_Male_body_adult	male	adult peripheral nervous system	0	6.62174	-14.7016
GCGTTTCAGTTTCGAC-f8063598__FCA18_Male_body_adult	male	muscle cell	1	-10.1428	24.4542
GCGTTTCGTCTGTGGC-f8063598__FCA18_Male_body_adult	male	epithelial cell	0	-2.92827	-9.83413
GCGTTTCGTTGCTCGG-f8063598__FCA18_Male_body_adult	male	muscle cell	0	-1.80462	26.7251
GCTACAAAGTTGTACC-f8063598__FCA18_Male_body_adult	male	adult ventral nervous system	0	18.8686	-4.38534
GCTACAACAAGACGGT-f8063598__FCA18_Male_body_adult	male	adult ventral nervous system	1	4.9389	-8.02044
GCTACAACATTGCTGA-f8063598__FCA18_Male_body_adult	male	adult tracheal cell	0	0.43799	-11.818
GCTACAAGTCCAAGAG-f8063598__FCA18_Male_body_adult	male	epithelial cell	0	-13.3537	-7.99052
GCTACAAGTGATCGTT-f8063598__FCA18_Male_body_adult	male	muscle cell	0	-1.03757	27.4334
GCTACAATCATTCGGA-f8063598__FCA18_Male_body_adult	male	adult glial cell	0	26.1762	-3.99314
GCTACAATCCGGACTG-f8063598__FCA18_Male_body_adult	male	leg muscle motor neuron	0	14.9474	0.66662
GCTACCTAGACTTCAC-f8063598__FCA18_Male_body_adult	male	scolopidial neuron	0	26.5571	-14.7717
GCTACCTAGGATAATC-f8063598__FCA18_Male_body_adult	male	muscle cell	0	-4.85426	18.9823
GCTACCTAGTCACAGG-f8063598__FCA18_Male_body_adult	male	epithelial cell	0	-5.46902	-10.998
GCTACCTAGTCTTCCC-f8063598__FCA18_Male_body_adult	male	perineurial glial sheath	1	19.4133	-14.7518
GCTACCTAGTGCGCTC-f8063598__FCA18_Male_body_adult	male	eo support cell	0	-17.1507	-12.3673
GCTACCTCAAGGTCAG-f8063598__FCA18_Male_body_adult	male	epithelial cell	0	-17.5075	-6.45604
GCTACCTGTCGTGTTA-f8063598__FCA18_Male_body_adult	male	muscle cell	1	-7.12497	27.9048
GCTACCTGTTAGAAAC-f8063598__FCA18_Male_body_adult	male	epithelial cell	1	-17.0944	-6.10134
GCTACCTTCCAAGCCG-f8063598__FCA18_Male_body_adult	male	epithelial cell	0	-9.93267	-19.4813
GCTCAAACACCGCTAG-f8063598__FCA18_Male_body_adult	male	muscle cell	1	-2.95501	19.2969
GCTCAAACACGCTGTG-f8063598__FCA18_Male_body_adult	male	epithelial cell	0	-2.73759	-10.3172
GCTCAAACAGGTCAAG-f8063598__FCA18_Male_body_adult	male	adult ventral nervous system	1	13.111	-6.92066
GCTCAAATCCCATTCG-f8063598__FCA18_Male_body_adult	male	epithelial cell	0	-17.3035	-6.7518
GCTCAAATCTTGGCTC-f8063598__FCA18_Male_body_adult	male	epithelial cell	0	-8.40693	-6.48521
GCTGAATAGTCTAGCT-f8063598__FCA18_Male_body_adult	male	adult ventral nervous system	0	16.1912	-3.64076
GCTGAATAGTTGGGAC-f8063598__FCA18_Male_body_adult	male	adult tracheal cell	2	-5.84762	-4.24573
GCTGAATGTCATCGCG-f8063598__FCA18_Male_body_adult	male	muscle cell	1	0.942871	24.1052
GCTGAATGTGACTAAA-f8063598__FCA18_Male_body_adult	male	muscle cell	0	3.29317	16.5421
GCTGAATGTGGACCAA-f8063598__FCA18_Male_body_adult	male	epithelial cell	0	-17.1942	-6.69694
GCTGAATTCAACTCTT-f8063598__FCA18_Male_body_adult	male	muscle cell	3	-1.26428	26.7367
GCTGAATTCGGCCTTT-f8063598__FCA18_Male_body_adult	male	adult peripheral nervous system	0	6.1169	-14.9065
GCTGCAGAGGTGAGAA-f8063598__FCA18_Male_body_adult	male	epithelial cell	1	-16.7894	-6.9135
GCTGCAGCACGGCCAT-f8063598__FCA18_Male_body_adult	male	muscle cell	1	5.44212	22.4537
GCTGCAGCACTACACA-f8063598__FCA18_Male_body_adult	male	epithelial cell	0	-15.1881	-6.17179
GCTGCAGGTATGGTTC-f8063598__FCA18_Male_body_adult	male	muscle cell	0	0.877401	22.0544
GCTGCAGTCAATCTTC-f8063598__FCA18_Male_body_adult	male	epithelial cell	0	-7.07342	-16.9194
GCTGCAGTCCGCACTT-f8063598__FCA18_Male_body_adult	male	muscle cell	2	2.53028	27.265
GCTGCAGTCGTAGTCA-f8063598__FCA18_Male_body_adult	male	muscle cell	0	-1.45581	20.6696
GCTGGGTAGGTTTACC-f8063598__FCA18_Male_body_adult	male	epithelial cell	0	-13.7846	-6.38537
GCTGGGTCAATGTGGG-f8063598__FCA18_Male_body_adult	male	muscle cell	0	4.97086	20.5972
GCTGGGTGTCAAAGCG-f8063598__FCA18_Male_body_adult	male	indirect flight muscle	4	14.2754	20.4153
GCTGGGTTCCTACACC-f8063598__FCA18_Male_body_adult	male	muscle cell	3	-3.60285	20.9697
GCTTCACAGAGCGACT-f8063598__FCA18_Male_body_adult	male	adult peripheral nervous system	0	8.71983	-21.2996
GCTTCACGTGATACTC-f8063598__FCA18_Male_body_adult	male	muscle cell	0	-1.36154	21.9559
GCTTCACTCGAGAGCA-f8063598__FCA18_Male_body_adult	male	muscle cell	1	-6.47344	25.7547
GCTTGGGCATGGCCAC-f8063598__FCA18_Male_body_adult	male	muscle cell	1	5.22814	24.0824
GCTTGGGGTACGTTCA-f8063598__FCA18_Male_body_adult	male	muscle cell	0	7.35773	22.274
GCTTTCGAGGTCCCTG-f8063598__FCA18_Male_body_adult	male	adult glial cell	0	27.4798	-3.4215
GCTTTCGCAATGCAAA-f8063598__FCA18_Male_body_adult	male	adult ventral nervous system	0	19.8701	-2.93801
GCTTTCGGTTACCTGA-f8063598__FCA18_Male_body_adult	male	muscle cell	0	-1.99183	20.0641
GCTTTCGTCGATGCAT-f8063598__FCA18_Male_body_adult	male	epithelial cell	4	-9.39196	-17.1918
GGAACCCCAGGAATAT-f8063598__FCA18_Male_body_adult	male	cell body glial cell	1	28.1092	-7.20851
GGAACCCTCAAGCCGC-f8063598__FCA18_Male_body_adult	male	adult ventral nervous system	0	14.7685	-26.9557
GGAACCCTCGAGCCAC-f8063598__FCA18_Male_body_adult	male	epithelial cell	1	-8.2786	-9.96609
GGAAGTGAGACGAGCT-f8063598__FCA18_Male_body_adult	male	epithelial cell	1	-10.7108	-12.4146
GGAAGTGAGAGGTATT-f8063598__FCA18_Male_body_adult	male	epithelial cell	1	-1.03456	-5.98904
GGAAGTGCAGGATTCT-f8063598__FCA18_Male_body_adult	male	adult ventral nervous system	0	14.9712	-19.0208
GGAAGTGGTTCCAGGC-f8063598__FCA18_Male_body_adult	male	epithelial cell	0	-6.48585	-9.00992
GGAAGTGTCGCGCTGA-f8063598__FCA18_Male_body_adult	male	muscle cell	1	7.28215	21.7777
GGAAGTGTCTCGAACA-f8063598__FCA18_Male_body_adult	male	epithelial cell	0	-5.06018	-10.1053
GGAAGTGTCTTCCGTG-f8063598__FCA18_Male_body_adult	male	epithelial cell	3	-7.76432	-9.90351
GGAATCTAGACCACGA-f8063598__FCA18_Male_body_adult	male	epithelial cell	0	-0.10702	-10.9732
GGAATCTAGTAACGAT-f8063598__FCA18_Male_body_adult	male	adult peripheral nervous system	0	5.76536	-14.729
GGAATCTGTGCCGAAA-f8063598__FCA18_Male_body_adult	male	epithelial cell	3	-15.2278	-8.14741
GGAATCTTCAAATGCC-f8063598__FCA18_Male_body_adult	male	adult glial cell	0	27.2311	-3.41729
GGAATGGAGGATTTAG-f8063598__FCA18_Male_body_adult	male	adult ventral nervous system	0	13.8567	-9.43104
GGAATGGAGGCAGTCA-f8063598__FCA18_Male_body_adult	male	adult peripheral nervous system	0	9.59878	-13.4685
GGAATGGCACGGGCTT-f8063598__FCA18_Male_body_adult	male	adult ventral nervous system	0	10.3348	-4.3306
GGAATGGGTAGAGACC-f8063598__FCA18_Male_body_adult	male	muscle cell	0	-2.10461	21.3416
GGAATGGGTATACCCA-f8063598__FCA18_Male_body_adult	male	epithelial cell	0	-11.5644	-10.6582
GGAATGGGTTACACAC-f8063598__FCA18_Male_body_adult	male	epithelial cell	3	-16.8745	-6.18536
GGAATGGGTTTACACG-f8063598__FCA18_Male_body_adult	male	epithelial cell	0	-16.8041	-6.23843
GGACGTCCAACCAGAG-f8063598__FCA18_Male_body_adult	male	epithelial cell	0	-2.0397	-9.84093
GGACGTCGTTCTCGCT-f8063598__FCA18_Male_body_adult	male	epithelial cell	0	-14.544	-7.23607
GGACGTCTCGCGGACT-f8063598__FCA18_Male_body_adult	male	adult oenocyte	1	-24.1775	-11.3606
GGACGTCTCTGTCTCG-f8063598__FCA18_Male_body_adult	male	adult glial cell	0	25.9663	-4.00056
GGAGAACAGAAATGGG-f8063598__FCA18_Male_body_adult	male	muscle cell	2	-10.1546	24.4147
GGAGAACTCTTCCTAA-f8063598__FCA18_Male_body_adult	male	adult peripheral nervous system	0	5.545	-15.3699
GGAGATGCAAACTCGT-f8063598__FCA18_Male_body_adult	male	subperineurial glial cell	0	17.1349	-14.4585
GGAGATGCAATTGTGC-f8063598__FCA18_Male_body_adult	male	adult peripheral nervous system	0	8.80076	-14.0411
GGAGATGGTCCCAAAT-f8063598__FCA18_Male_body_adult	male	indirect flight muscle	0	11.7992	20.3807
GGAGATGGTGCCTACG-f8063598__FCA18_Male_body_adult	male	adult peripheral nervous system	0	8.84537	-14.2059
GGAGCAACATCTCAAG-f8063598__FCA18_Male_body_adult	male	muscle cell	1	0.845689	21.8392
GGAGCAACATGCAGCC-f8063598__FCA18_Male_body_adult	male	epithelial cell	0	-10.9862	-9.07382
GGAGCAAGTCGCTGCA-f8063598__FCA18_Male_body_adult	male	adult ventral nervous system	6	15.868	-2.34064
GGAGCAAGTGGGCTCT-f8063598__FCA18_Male_body_adult	male	adult peripheral nervous system	0	8.20514	-14.437
GGAGCAAGTTTGCCGG-f8063598__FCA18_Male_body_adult	male	muscle cell	0	-1.88957	26.0942
GGAGCAATCAAAGGTA-f8063598__FCA18_Male_body_adult	male	epithelial cell	4	-17.1981	-6.26614
GGAGCAATCCCTGTTG-f8063598__FCA18_Male_body_adult	male	epithelial cell	1	-10.0843	-13.011
GGAGGATCACTAACGT-f8063598__FCA18_Male_body_adult	male	muscle cell	0	-4.45389	21.1353
GGAGGATGTGCAGGAT-f8063598__FCA18_Male_body_adult	male	adult ventral nervous system	0	10.2792	-6.48646
GGAGGATTCGTTAGTG-f8063598__FCA18_Male_body_adult	male	epithelial cell	1	-14.7538	-7.63825
GGAGGATTCTAGGAAA-f8063598__FCA18_Male_body_adult	male	adult ventral nervous system	0	21.4849	-1.09634
GGAGGTAAGCCTCAGC-f8063598__FCA18_Male_body_adult	male	epithelial cell	1	-12.6475	-7.92565
GGAGGTAAGGAAGTCC-f8063598__FCA18_Male_body_adult	male	epithelial cell	0	-0.856819	-9.89102
GGAGGTACAACAGCCC-f8063598__FCA18_Male_body_adult	male	muscle cell	2	-5.86916	16.4364
GGAGGTACACTTCAAG-f8063598__FCA18_Male_body_adult	male	epithelial cell	0	-10.9768	-12.386
GGAGGTACAGGGCTTC-f8063598__FCA18_Male_body_adult	male	epithelial cell	0	-15.3277	-5.86302
GGAGGTAGTGTGAGCA-f8063598__FCA18_Male_body_adult	male	adult peripheral nervous system	0	6.17666	-15.3755
GGAGGTATCCACACAA-f8063598__FCA18_Male_body_adult	male	epithelial cell	1	-6.54789	-8.82707
GGATCTAGTGCCCACA-f8063598__FCA18_Male_body_adult	male	adult ventral nervous system	0	13.5998	-3.25906
GGATGTTCAGGAATAT-f8063598__FCA18_Male_body_adult	male	adult ventral nervous system	0	12.0418	-0.103844
GGATGTTGTCACTCAA-f8063598__FCA18_Male_body_adult	male	epithelial cell	2	-9.0083	-14.6917
GGATGTTGTCCTCCAT-f8063598__FCA18_Male_body_adult	male	adult ventral nervous system	0	10.8643	0.0565048
GGATGTTGTCTACAGT-f8063598__FCA18_Male_body_adult	male	cell body glial cell	0	27.9861	-7.51667
GGATGTTGTCTTGGTA-f8063598__FCA18_Male_body_adult	male	adult peripheral nervous system	0	8.73509	-13.7488
GGATGTTGTTCAGTAC-f8063598__FCA18_Male_body_adult	male	muscle cell	2	-2.54222	21.1691
GGATGTTTCCTTATAC-f8063598__FCA18_Male_body_adult	male	adult peripheral nervous system	0	8.81713	-14.0918
GGATGTTTCTAGTCAG-f8063598__FCA18_Male_body_adult	male	epithelial cell	0	-3.34557	-10.0964
GGATGTTTCTCAAAGC-f8063598__FCA18_Male_body_adult	male	indirect flight muscle	1	13.7685	23.7307
GGCACGTAGGTTCCGC-f8063598__FCA18_Male_body_adult	male	epithelial cell	2	-9.69032	-9.69681
GGCACGTAGTCGAATA-f8063598__FCA18_Male_body_adult	male	muscle cell	0	-1.49088	24.9898
GGCACGTCACATCCCT-f8063598__FCA18_Male_body_adult	male	adult ventral nervous system	0	12.5941	-3.23765
GGCACGTTCATACGGT-f8063598__FCA18_Male_body_adult	male	epithelial cell	6	-17.5953	-6.59775
GGCAGTCAGCACCGTC-f8063598__FCA18_Male_body_adult	male	epithelial cell	1	-13.4003	-8.31898
GGCAGTCAGCTGTACT-f8063598__FCA18_Male_body_adult	male	muscle cell	3	4.53178	18.7138
GGCAGTCGTGAGTAGC-f8063598__FCA18_Male_body_adult	male	epithelial cell	0	-11.6026	-5.05358
GGCAGTCTCGGATACT-f8063598__FCA18_Male_body_adult	male	adult peripheral nervous system	0	6.96409	-15.4322
GGCAGTCTCTCACGAA-f8063598__FCA18_Male_body_adult	male	epithelial cell	0	-11.1168	-13.2786
GGCGTCAAGCCGTCGT-f8063598__FCA18_Male_body_adult	male	epithelial cell	0	-2.82658	-9.20867
GGCGTCAAGCGTTAGG-f8063598__FCA18_Male_body_adult	male	epithelial cell	1	-6.02311	-18.8112
GGCGTCAAGGCGAACT-f8063598__FCA18_Male_body_adult	male	adult ventral nervous system	0	4.96836	-7.9117
GGCGTCAAGGCTAACG-f8063598__FCA18_Male_body_adult	male	muscle cell	1	-3.35449	22.4626
GGCGTCACAATTCTCT-f8063598__FCA18_Male_body_adult	male	muscle cell	2	-2.18713	26.4535
GGCGTCAGTTTCGGCG-f8063598__FCA18_Male_body_adult	male	muscle cell	4	1.95471	27.0376
GGCGTCATCTGTGCTC-f8063598__FCA18_Male_body_adult	male	cell body glial cell	1	28.0952	-6.89792
GGCTGTGAGTGTACAA-f8063598__FCA18_Male_body_adult	male	muscle cell	3	4.23215	21.7914
GGCTGTGGTTCAGTAC-f8063598__FCA18_Male_body_adult	male	muscle cell	1	5.00571	25.5805
GGCTGTGTCGAGTGGA-f8063598__FCA18_Male_body_adult	male	epithelial cell	1	-8.65479	-11.6675
GGCTTGGAGGTCACCC-f8063598__FCA18_Male_body_adult	male	muscle cell	2	3.43897	22.1192
GGCTTGGAGTACTGTC-f8063598__FCA18_Male_body_adult	male	muscle cell	1	-6.8118	27.9961
GGCTTGGCAAACTGCT-f8063598__FCA18_Male_body_adult	male	epithelial cell	0	-6.43108	-19.0879
GGCTTGGCAGGACATG-f8063598__FCA18_Male_body_adult	male	indirect flight muscle	0	14.6548	20.6776
GGCTTGGGTGGGCTTC-f8063598__FCA18_Male_body_adult	male	adult ventral nervous system	0	20.8363	-2.99989
GGCTTGGTCCCGTGTT-f8063598__FCA18_Male_body_adult	male	epithelial cell	4	-11.0286	-10.6489
GGCTTGGTCGGCTGTG-f8063598__FCA18_Male_body_adult	male	epithelial cell	6	-8.1085	-10.0985
GGCTTTCAGATAGGGA-f8063598__FCA18_Male_body_adult	male	epithelial cell	0	-16.5149	-6.02193
GGCTTTCAGCAAGTGC-f8063598__FCA18_Male_body_adult	male	subperineurial glial cell	0	17.45	-13.9769
GGCTTTCCAACGAGGT-f8063598__FCA18_Male_body_adult	male	epithelial cell	5	-16.4042	-6.08029
GGCTTTCCAATTGCCA-f8063598__FCA18_Male_body_adult	male	subperineurial glial cell	0	17.1665	-14.5038
GGCTTTCCACGTTGGC-f8063598__FCA18_Male_body_adult	male	epithelial cell	0	-3.6586	-7.84691
GGCTTTCCAGGCGTTC-f8063598__FCA18_Male_body_adult	male	adult ventral nervous system	0	15.8043	-3.31804
GGCTTTCCATTCCTAT-f8063598__FCA18_Male_body_adult	male	epithelial cell	3	-17.0079	-6.2666
GGCTTTCGTCGATTAC-f8063598__FCA18_Male_body_adult	male	epithelial cell	0	-9.69102	-21.1546
GGCTTTCGTTGAAGTA-f8063598__FCA18_Male_body_adult	male	muscle cell	3	5.34737	26.2372
GGGAAGTGTTGCCGCA-f8063598__FCA18_Male_body_adult	male	muscle cell	4	4.64125	26.084
GGGACAAAGCGACTTT-f8063598__FCA18_Male_body_adult	male	muscle cell	1	3.06984	24.0835
GGGACAACAGGATCTT-f8063598__FCA18_Male_body_adult	male	muscle cell	1	-0.444919	21.2426
GGGACAACATGGGATG-f8063598__FCA18_Male_body_adult	male	epithelial cell	0	-8.10577	-15.7
GGGACAAGTTACGCCG-f8063598__FCA18_Male_body_adult	male	adult glial cell	1	-3.68584	-17.2992
GGGACAATCAAGGAGC-f8063598__FCA18_Male_body_adult	male	scolopidial neuron	0	27.0337	-12.2982
GGGACAATCACACCGG-f8063598__FCA18_Male_body_adult	male	indirect flight muscle	2	13.3444	23.2512
GGGACAATCATTTGGG-f8063598__FCA18_Male_body_adult	male	epithelial cell	1	-12.4786	-6.60764
GGGACAATCGCTGTCT-f8063598__FCA18_Male_body_adult	male	muscle cell	0	3.38683	27.0334
GGGACCTAGTTCAACC-f8063598__FCA18_Male_body_adult	male	adult ventral nervous system	0	16.0311	-5.44919
GGGACCTCAAATCGTC-f8063598__FCA18_Male_body_adult	male	epithelial cell	1	-11.2882	-13.3003
GGGACCTCAGCCTATA-f8063598__FCA18_Male_body_adult	male	muscle cell	1	5.68939	21.0393
GGGACCTGTTAAGTCC-f8063598__FCA18_Male_body_adult	male	adult ventral nervous system	0	14.9318	-3.36637
GGGACCTTCATTCATC-f8063598__FCA18_Male_body_adult	male	epithelial cell	2	-15.0453	-5.41507
GGGACTCAGGTCCGAA-f8063598__FCA18_Male_body_adult	male	adult tracheal cell	0	5.64544	8.48939
GGGACTCAGTTACTCG-f8063598__FCA18_Male_body_adult	male	muscle cell	1	2.08661	25.1683
GGGACTCCACTGTCGG-f8063598__FCA18_Male_body_adult	male	epithelial cell	0	-2.89048	-10.2367
GGGACTCGTACGAAAT-f8063598__FCA18_Male_body_adult	male	muscle cell	0	-2.07892	27.3924
GGGACTCTCTCATTTG-f8063598__FCA18_Male_body_adult	male	epithelial cell	0	-2.55463	-8.96475
GGGAGATGTCCCTAAA-f8063598__FCA18_Male_body_adult	male	perineurial glial sheath	1	-9.09011	-11.1219
GGGAGATTCCAATGCA-f8063598__FCA18_Male_body_adult	male	epithelial cell	1	-14.9789	-5.98451
GGGAGTAAGGCGATAC-f8063598__FCA18_Male_body_adult	male	epithelial cell	0	-11.8857	-7.22757
GGGAGTATCTTCTGTA-f8063598__FCA18_Male_body_adult	male	muscle cell	5	4.04301	17.3975
GGGATCCGTATCAAGA-f8063598__FCA18_Male_body_adult	male	epithelial cell	0	-9.86891	-17.9502
GGGATCCGTCTGTGAT-f8063598__FCA18_Male_body_adult	male	muscle cell	1	-2.36694	26.8756
GGGATGACACGCTATA-f8063598__FCA18_Male_body_adult	male	muscle cell	0	-0.708196	25.5992
GGGCCATCAGATCACT-f8063598__FCA18_Male_body_adult	male	adult peripheral nervous system	0	9.03867	-14.0801
GGGCCATTCAAAGGAT-f8063598__FCA18_Male_body_adult	male	indirect flight muscle	0	10.2466	20.7509
GGGCGTTGTGATCATC-f8063598__FCA18_Male_body_adult	male	epithelial cell	0	-2.66751	-10.4886
GGGCGTTGTTCAGGTT-f8063598__FCA18_Male_body_adult	male	adult ventral nervous system	0	22.8022	-3.22571
GGGCGTTGTTTACCTT-f8063598__FCA18_Male_body_adult	male	muscle cell	2	5.73022	21.2117
GGGCTACAGTACTCGT-f8063598__FCA18_Male_body_adult	male	epithelial cell	0	-9.75752	-11.3503
GGGCTACAGTTCGCAT-f8063598__FCA18_Male_body_adult	male	epithelial cell	2	-16.8747	-6.7401
GGGCTACCACAGTGTT-f8063598__FCA18_Male_body_adult	male	epithelial cell	8	-11.6115	-14.0033
GGGCTACCATCCTTCG-f8063598__FCA18_Male_body_adult	male	adult ventral nervous system	0	14.0694	-26.6529
GGGCTACTCTACTCAT-f8063598__FCA18_Male_body_adult	male	muscle cell	1	4.8384	15.6957
GGGCTCAAGCTTCGTA-f8063598__FCA18_Male_body_adult	male	epithelial cell	0	-9.44238	-10.4833
GGGCTCACAGGGACTA-f8063598__FCA18_Male_body_adult	male	muscle cell	4	-2.17533	27.6287
GGGCTCACATTGGCAT-f8063598__FCA18_Male_body_adult	male	muscle cell	1	7.22257	22.7632
GGGCTCATCATTATCC-f8063598__FCA18_Male_body_adult	male	muscle cell	0	0.229359	24.3891
GGGCTCATCGCGCTGA-f8063598__FCA18_Male_body_adult	male	adult ventral nervous system	0	9.72078	0.00645612
GGGCTCATCTTACCGC-f8063598__FCA18_Male_body_adult	male	indirect flight muscle	0	12.451	21.1334
GGGTAGAAGCTGACCC-f8063598__FCA18_Male_body_adult	male	adult ventral nervous system	1	13.239	-6.1561
GGGTATTCACCGTGGT-f8063598__FCA18_Male_body_adult	male	epithelial cell	0	-10.4049	-11.965
GGGTATTCAGAGTTCT-f8063598__FCA18_Male_body_adult	male	adult fat body	0	-17.9626	5.87989
GGGTATTGTGCTCCGA-f8063598__FCA18_Male_body_adult	male	muscle cell	6	-5.11559	24.4566
GGGTATTTCTTAGCCC-f8063598__FCA18_Male_body_adult	male	muscle cell	1	6.76387	22.3439
GGGTCACAGGCAGTCA-f8063598__FCA18_Male_body_adult	male	indirect flight muscle	0	12.5152	22.1405
GGGTCACCAATTTCGG-f8063598__FCA18_Male_body_adult	male	indirect flight muscle	1	11.6806	20.2429
GGGTCACGTCACTAGT-f8063598__FCA18_Male_body_adult	male	subperineurial glial cell	0	17.3541	-14.1724
GGGTCTGAGCTCCACG-f8063598__FCA18_Male_body_adult	male	adult ventral nervous system	0	14.1002	-1.78024
GGGTCTGCATCCGGCA-f8063598__FCA18_Male_body_adult	male	epithelial cell	0	-7.96689	-9.35704
GGGTCTGGTCGCATTA-f8063598__FCA18_Male_body_adult	male	muscle cell	0	-1.3032	16.9708
GGGTCTGGTGGAACCA-f8063598__FCA18_Male_body_adult	male	epithelial cell	0	-11.5749	-5.09388
GGGTCTGGTTTGTTCT-f8063598__FCA18_Male_body_adult	male	muscle cell	0	6.11736	26.2144
GGGTGAAAGATTGTGA-f8063598__FCA18_Male_body_adult	male	muscle cell	2	6.50204	22.2532
GGGTGAAAGGCACAAC-f8063598__FCA18_Male_body_adult	male	epithelial cell	2	-9.14727	-18.3694
GGGTGAACACCCAACG-f8063598__FCA18_Male_body_adult	male	muscle cell	1	0.127408	28.0031
GGGTGAACAGAATCGG-f8063598__FCA18_Male_body_adult	male	muscle cell	2	-6.55966	26.1295
GGGTGAAGTAACATAG-f8063598__FCA18_Male_body_adult	male	muscle cell	0	4.25379	23.6813
GGGTGAAGTTCATCGA-f8063598__FCA18_Male_body_adult	male	epithelial cell	0	-12.1227	-4.22415
GGGTGTCAGACTAAGT-f8063598__FCA18_Male_body_adult	male	muscle cell	1	1.87051	25.0589
GGGTGTCAGCGTCTCG-f8063598__FCA18_Male_body_adult	male	adult peripheral nervous system	0	6.40834	-15.1654
GGGTGTCAGGCTGAAC-f8063598__FCA18_Male_body_adult	male	muscle cell	1	3.14256	27.5143
GGGTGTCCAGCAAGAC-f8063598__FCA18_Male_body_adult	male	adult ventral nervous system	0	4.43896	-5.40751
GGGTGTCCAGTAGAGC-f8063598__FCA18_Male_body_adult	male	epithelial cell	1	-14.009	-19.534
GGGTGTCGTTACGCCG-f8063598__FCA18_Male_body_adult	male	indirect flight muscle	1	14.5737	20.5737
GGGTGTCTCTCTTGCG-f8063598__FCA18_Male_body_adult	male	muscle cell	0	4.64078	27.5129
GGGTTATAGGGAACAA-f8063598__FCA18_Male_body_adult	male	adult glial cell	0	19.2612	-12.4841
GGGTTATCAACCGCTG-f8063598__FCA18_Male_body_adult	male	adult ventral nervous system	0	10.9095	-2.60355
GGGTTATCAGTCAACT-f8063598__FCA18_Male_body_adult	male	indirect flight muscle	3	13.2986	21.0134
GGGTTATGTAGAATGT-f8063598__FCA18_Male_body_adult	male	epithelial cell	0	-13.084	-8.7308
GGGTTATGTAGTGTGG-f8063598__FCA18_Male_body_adult	male	epithelial cell	0	-9.53669	-8.61356
GGGTTATTCCAGTACA-f8063598__FCA18_Male_body_adult	male	epithelial cell	3	-9.72892	-21.4809
GGGTTATTCCGTACGG-f8063598__FCA18_Male_body_adult	male	epithelial cell	0	-3.20624	-6.8879
GGGTTATTCTGGTCAA-f8063598__FCA18_Male_body_adult	male	epithelial cell	1	-10.0349	-7.14692
GGGTTTAAGGCTTAGG-f8063598__FCA18_Male_body_adult	male	adult glial cell	0	26.0361	-3.98864
GGGTTTACAGCTACAT-f8063598__FCA18_Male_body_adult	male	adult ventral nervous system	0	14.8653	-17.9771
GGGTTTAGTCAAGTTC-f8063598__FCA18_Male_body_adult	male	adult ventral nervous system	0	4.37368	-8.41085
GGGTTTAGTCACAATC-f8063598__FCA18_Male_body_adult	male	epithelial cell	0	-10.4052	-11.7614
GGGTTTAGTCACCCTT-f8063598__FCA18_Male_body_adult	male	epithelial cell	0	-13.0664	-0.69004
GGGTTTATCGGCTTCT-f8063598__FCA18_Male_body_adult	male	muscle cell	0	-6.62524	25.872
GGTAACTAGCGTCAGA-f8063598__FCA18_Male_body_adult	male	epithelial cell	0	-3.41581	-7.31877
GGTAACTGTGACAGGT-f8063598__FCA18_Male_body_adult	male	epithelial cell	1	-1.00949	-10.3785
GGTAACTTCCCTTGTG-f8063598__FCA18_Male_body_adult	male	epithelial cell	0	-11.0507	0.272983
GGTAATCAGCAATTAG-f8063598__FCA18_Male_body_adult	male	adult ventral nervous system	0	18.563	-3.96905
GGTAATCAGTGAGTGC-f8063598__FCA18_Male_body_adult	male	epithelial cell	0	-17.1233	-6.18659
GGTAATCGTCTGCGCA-f8063598__FCA18_Male_body_adult	male	epithelial cell	0	-3.27785	-6.82705
GGTAATCTCGCTTTAT-f8063598__FCA18_Male_body_adult	male	epithelial cell	0	-7.84673	-18.0008
GGTAATCTCTTCACAT-f8063598__FCA18_Male_body_adult	male	indirect flight muscle	3	15.0557	21.0244
GGTAGAGAGGATTCAA-f8063598__FCA18_Male_body_adult	male	epithelial cell	0	-8.7187	-17.5295
GGTAGAGCACGTACAT-f8063598__FCA18_Male_body_adult	male	adult ventral nervous system	0	10.5105	-4.30111
GGTAGAGGTGCAAGAC-f8063598__FCA18_Male_body_adult	male	muscle cell	2	-0.960034	26.323
GGTAGAGGTTCGAAGG-f8063598__FCA18_Male_body_adult	male	adult ventral nervous system	0	8.5803	-3.73808
GGTAGAGTCGTCAGAT-f8063598__FCA18_Male_body_adult	male	muscle cell	1	4.88294	17.7113
GGTCACGAGGTTTACC-f8063598__FCA18_Male_body_adult	male	epithelial cell	0	-2.6524	-10.4357
GGTCTGGAGCACACCC-f8063598__FCA18_Male_body_adult	male	epithelial cell	0	-2.4355	-8.52587
GGTCTGGGTAGCTTGT-f8063598__FCA18_Male_body_adult	male	epithelial cell	3	-9.70555	-13.7655
GGTCTGGTCAGCAATC-f8063598__FCA18_Male_body_adult	male	epithelial cell	2	-12.43	-7.81099
GGTCTGGTCGACCATA-f8063598__FCA18_Male_body_adult	male	muscle cell	0	3.64631	28.1756
GGTGAAGCAACCGTAT-f8063598__FCA18_Male_body_adult	male	epithelial cell	3	-8.9335	-10.0811
GGTGAAGTCAAGAGGC-f8063598__FCA18_Male_body_adult	male	leg taste bristle chemosensory neuron	0	14.3042	-20.8315
GGTGAAGTCTCAAAGC-f8063598__FCA18_Male_body_adult	male	muscle cell	3	5.415	17.607
GGTGATTAGACGCAGT-f8063598__FCA18_Male_body_adult	male	muscle cell	13	4.49237	20.926
GGTGATTTCCGTAGTA-f8063598__FCA18_Male_body_adult	male	muscle cell	0	-5.42873	24.1334
GGTGGCTAGTGCCTCG-f8063598__FCA18_Male_body_adult	male	epithelial cell	0	-9.54426	-21.4356
GGTGGCTGTACGGCAA-f8063598__FCA18_Male_body_adult	male	adult ventral nervous system	0	11.3346	0.389969
GGTGGCTGTATACGGG-f8063598__FCA18_Male_body_adult	male	epithelial cell	0	-7.8434	-9.44613
GGTGGCTTCCGATCTC-f8063598__FCA18_Male_body_adult	male	adult ventral nervous system	0	17.6063	-3.7368
GGTGTCGCACAAGCTT-f8063598__FCA18_Male_body_adult	male	muscle cell	0	-6.91956	28.0468
GGTGTCGCACGTACAT-f8063598__FCA18_Male_body_adult	male	adult ventral nervous system	0	14.8761	-26.5299
GGTGTTACAGTATACC-f8063598__FCA18_Male_body_adult	male	epithelial cell	0	-9.03368	-10.6601
GGTGTTAGTACAGCGA-f8063598__FCA18_Male_body_adult	male	muscle cell	0	-6.26919	24.5456
GGTGTTAGTAGTGATA-f8063598__FCA18_Male_body_adult	male	muscle cell	3	5.49968	22.186
GGTGTTAGTTCGATTG-f8063598__FCA18_Male_body_adult	male	adult ventral nervous system	0	10.1766	-3.15193
GGTGTTATCCAACACA-f8063598__FCA18_Male_body_adult	male	muscle cell	1	-1.77019	21.6844
GGTGTTATCCTAGCGG-f8063598__FCA18_Male_body_adult	male	muscle cell	2	5.66704	13.9869
GGTGTTATCGCGATCG-f8063598__FCA18_Male_body_adult	male	muscle cell	3	-2.09316	27.2907
GGTGTTATCGGCCAAC-f8063598__FCA18_Male_body_adult	male	adult ventral nervous system	0	9.95874	-7.37076
GGTTAACAGCTCCCTT-f8063598__FCA18_Male_body_adult	male	muscle cell	0	3.71505	27.5364
GGTTAACGTCATGCAT-f8063598__FCA18_Male_body_adult	male	epithelial cell	0	-3.39065	-10.2933
GGTTCTCAGTACTGGG-f8063598__FCA18_Male_body_adult	male	muscle cell	0	11.5756	20.3097
GGTTCTCAGTGTAGTA-f8063598__FCA18_Male_body_adult	male	adult peripheral nervous system	0	5.38595	-15.1338
GGTTCTCAGTTCATGC-f8063598__FCA18_Male_body_adult	male	epithelial cell	0	-16.3604	-6.13781
GGTTCTCTCCATCTAT-f8063598__FCA18_Male_body_adult	male	adult ventral nervous system	0	9.58144	0.13936
GGTTCTCTCCATTCAT-f8063598__FCA18_Male_body_adult	male	muscle cell	2	0.611752	25.6606
GGTTCTCTCCGCGATG-f8063598__FCA18_Male_body_adult	male	muscle cell	8	3.35041	21.3531
GGTTCTCTCCTGATAG-f8063598__FCA18_Male_body_adult	male	epithelial cell	0	-4.44413	-4.13626
GGTTGTATCACGACTA-f8063598__FCA18_Male_body_adult	male	adult peripheral nervous system	0	5.38217	-15.2169
GGTTGTATCAGCAGAG-f8063598__FCA18_Male_body_adult	male	epithelial cell	0	-8.0993	-6.24552
GGTTGTATCGTCAGAT-f8063598__FCA18_Male_body_adult	male	muscle cell	1	0.726363	17.3792
GTAACACCAAGATTGA-f8063598__FCA18_Male_body_adult	male	muscle cell	0	6.70417	23.5275
GTAACACCAGAATGTA-f8063598__FCA18_Male_body_adult	male	leg muscle motor neuron	2	14.1415	-1.53045
GTAACACGTGAGCGAT-f8063598__FCA18_Male_body_adult	male	eo support cell	4	6.67313	25.4668
GTAACACGTGATGAAT-f8063598__FCA18_Male_body_adult	male	epithelial cell	1	-16.6857	-6.42904
GTAACACTCGCTGTTC-f8063598__FCA18_Male_body_adult	male	epithelial cell	0	-9.6226	-10.9636
GTAACACTCTTCCAGC-f8063598__FCA18_Male_body_adult	male	adult ventral nervous system	0	18.778	-1.68207
GTAACCAAGCCTGTCG-f8063598__FCA18_Male_body_adult	male	adult ventral nervous system	0	11.9426	-2.84227
GTAACCACACGCTGTG-f8063598__FCA18_Male_body_adult	male	epithelial cell	2	-7.39176	-16.3672
GTAAGTCAGAGGCGGA-f8063598__FCA18_Male_body_adult	male	adult ventral nervous system	0	14.1553	-2.60202
GTAAGTCCAATCCTAG-f8063598__FCA18_Male_body_adult	male	adult glial cell	0	26.4694	-3.57275
GTAAGTCCACGTTCGG-f8063598__FCA18_Male_body_adult	male	muscle cell	2	-10.1723	24.3695
GTAAGTCCATCGATCA-f8063598__FCA18_Male_body_adult	male	epithelial cell	1	-9.98757	-15.0757
GTAAGTCGTCCTTTGC-f8063598__FCA18_Male_body_adult	male	epithelial cell	0	-2.87114	-8.76861
GTAAGTCGTTCAAAGA-f8063598__FCA18_Male_body_adult	male	epithelial cell	0	0.515653	-12.0536
GTAATCGAGAGCTGAC-f8063598__FCA18_Male_body_adult	male	muscle cell	0	-6.8474	26.0841
GTAATCGCAAATCGTC-f8063598__FCA18_Male_body_adult	male	epithelial cell	0	-3.53988	-8.93188
GTAATCGCAAGCGGAT-f8063598__FCA18_Male_body_adult	male	epithelial cell	0	-3.28141	-8.51778
GTAATCGCATGCACTA-f8063598__FCA18_Male_body_adult	male	muscle cell	4	5.16429	20.2725
GTAATCGGTCACGACC-f8063598__FCA18_Male_body_adult	male	muscle cell	0	5.68154	26.8873
GTAATCGTCAGCGGAA-f8063598__FCA18_Male_body_adult	male	epithelial cell	7	-12.2115	-9.18176
GTAATCGTCCTCTTTC-f8063598__FCA18_Male_body_adult	male	muscle cell	1	-0.255515	25.4827
GTAATCGTCTGTAAGC-f8063598__FCA18_Male_body_adult	male	muscle cell	1	5.80873	22.3927
GTAATGCAGCGGCTCT-f8063598__FCA18_Male_body_adult	male	adult ventral nervous system	0	11.4306	-5.23705
GTAATGCCAATAGTCC-f8063598__FCA18_Male_body_adult	male	muscle cell	1	6.68442	22.1913
GTAATGCTCCACAAGT-f8063598__FCA18_Male_body_adult	male	epithelial cell	0	-3.45909	-7.90349
GTAATGCTCCGCTAGG-f8063598__FCA18_Male_body_adult	male	adult peripheral nervous system	1	9.33157	-13.9378
GTAATGCTCGATTTCT-f8063598__FCA18_Male_body_adult	male	epithelial cell	0	-24.9463	11.1151
GTAATGCTCTAGTACG-f8063598__FCA18_Male_body_adult	male	muscle cell	0	-7.11106	27.7939
GTACAACAGCTCGACC-f8063598__FCA18_Male_body_adult	male	epithelial cell	0	-15.7296	-6.66801
GTACAACAGCTGTTAC-f8063598__FCA18_Male_body_adult	male	muscle cell	0	2.55059	21.2113
GTACAACAGTGACCTT-f8063598__FCA18_Male_body_adult	male	eo support cell	0	-19.1203	-13.4757
GTACAACGTGGTAACG-f8063598__FCA18_Male_body_adult	male	epithelial cell	0	-9.73864	-20.7846
GTACAACGTTCCCACT-f8063598__FCA18_Male_body_adult	male	muscle cell	0	2.95774	18.6963
GTACAACTCAAATAGG-f8063598__FCA18_Male_body_adult	male	muscle cell	1	-4.02031	17.5375
GTACAACTCCCAGCGA-f8063598__FCA18_Male_body_adult	male	muscle cell	0	-7.01784	27.8822
GTACAACTCCGCAACG-f8063598__FCA18_Male_body_adult	male	muscle cell	1	5.05497	17.7836
GTACAACTCTGATTCT-f8063598__FCA18_Male_body_adult	male	muscle cell	2	3.16592	27.9402
GTACAGTAGCGTGAGT-f8063598__FCA18_Male_body_adult	male	cell body glial cell	0	27.7711	-7.19864
GTACAGTAGCTGCGAA-f8063598__FCA18_Male_body_adult	male	adult ventral nervous system	0	18.3077	-5.72433
GTACAGTAGGGACACT-f8063598__FCA18_Male_body_adult	male	epithelial cell	1	-10.0563	-21.4676
GTACAGTTCAGAACCT-f8063598__FCA18_Male_body_adult	male	adult ventral nervous system	0	10.699	-4.27068
GTAGAAAAGTCACACT-f8063598__FCA18_Male_body_adult	male	epithelial cell	1	-8.29722	-9.15647
GTAGAAACACAATGCT-f8063598__FCA18_Male_body_adult	male	perineurial glial sheath	0	21.0938	-15.9468
GTAGAAAGTGATACTC-f8063598__FCA18_Male_body_adult	male	muscle cell	0	-4.48644	18.4445
GTAGAGGAGAACTGAT-f8063598__FCA18_Male_body_adult	male	adult peripheral nervous system	0	7.56072	-17.2011
GTAGAGGAGAGATCGC-f8063598__FCA18_Male_body_adult	male	epithelial cell	0	-3.8833	-10.1448
GTAGAGGAGTAGTGCG-f8063598__FCA18_Male_body_adult	male	epithelial cell	0	-3.83978	-9.0628
GTAGAGGCAAGCACCC-f8063598__FCA18_Male_body_adult	male	muscle cell	1	-4.90002	23.9257
GTAGAGGGTTCCGCAG-f8063598__FCA18_Male_body_adult	male	cell body glial cell	0	27.127	-7.0179
GTAGAGGTCTACGGTA-f8063598__FCA18_Male_body_adult	male	epithelial cell	0	-11.1859	-9.23943
GTAGATCAGAAATCCA-f8063598__FCA18_Male_body_adult	male	adult ventral nervous system	0	3.34567	-7.73613
GTAGATCAGACAAGCC-f8063598__FCA18_Male_body_adult	male	adult ventral nervous system	0	21.5946	-4.22525
GTAGATCAGGCTGAAC-f8063598__FCA18_Male_body_adult	male	muscle cell	2	-5.08434	23.7983
GTAGATCCATCGGTTA-f8063598__FCA18_Male_body_adult	male	adult peripheral nervous system	0	7.4815	-17.3959
GTAGATCGTGCATTTG-f8063598__FCA18_Male_body_adult	male	adult ventral nervous system	0	14.0745	-3.72053
GTAGATCTCGCGCTGA-f8063598__FCA18_Male_body_adult	male	muscle cell	0	4.35322	17.1585
GTAGATCTCTATTCGT-f8063598__FCA18_Male_body_adult	male	muscle cell	2	4.2527	26.9568
GTAGCTACACCTTCGT-f8063598__FCA18_Male_body_adult	male	muscle cell	8	1.98576	21.0933
GTAGCTAGTACTGTTG-f8063598__FCA18_Male_body_adult	male	epithelial cell	0	-1.67725	-6.53132
GTAGCTAGTAGTTAGA-f8063598__FCA18_Male_body_adult	male	muscle cell	0	2.13264	18.2454
GTAGCTAGTGACTGTT-f8063598__FCA18_Male_body_adult	male	epithelial cell	0	-9.21232	-19.2611
GTAGCTATCAACGCTA-f8063598__FCA18_Male_body_adult	male	epithelial cell	1	-9.57449	-17.5343
GTAGGAGCAACGATCT-f8063598__FCA18_Male_body_adult	male	epithelial cell	0	-10.6686	-13.091
GTAGGAGCACGCTGAC-f8063598__FCA18_Male_body_adult	male	muscle cell	1	2.48868	24.3015
GTAGGAGCATCTCATT-f8063598__FCA18_Male_body_adult	male	muscle cell	0	5.51948	26.4089
GTAGGAGGTCCACGCA-f8063598__FCA18_Male_body_adult	male	adult ventral nervous system	0	10.9372	-3.85848
GTAGGAGGTTGCCAAT-f8063598__FCA18_Male_body_adult	male	epithelial cell	2	-6.65768	-13.5141
GTAGGAGGTTTGATCG-f8063598__FCA18_Male_body_adult	male	epithelial cell	0	-6.9472	-13.5252
GTAGGAGTCCAAGCTA-f8063598__FCA18_Male_body_adult	male	adult fat body	2	-18.0328	5.86396
GTAGGAGTCTGGCCAG-f8063598__FCA18_Male_body_adult	male	epithelial cell	0	-10.6808	-11.4533
GTAGGTTAGGAAGTAG-f8063598__FCA18_Male_body_adult	male	muscle cell	2	7.34526	22.0069
GTAGGTTCATCGAACT-f8063598__FCA18_Male_body_adult	male	adult ventral nervous system	0	9.17843	1.2558
GTAGGTTTCACGGTCG-f8063598__FCA18_Male_body_adult	male	adult glial cell	0	19.2703	-12.4769
GTAGGTTTCGGAAACG-f8063598__FCA18_Male_body_adult	male	adult ventral nervous system	0	10.3925	1.30064
GTAGTACAGAAATTCG-f8063598__FCA18_Male_body_adult	male	muscle cell	0	-2.17806	20.7303
GTAGTACAGGTGGGTT-f8063598__FCA18_Male_body_adult	male	adult ventral nervous system	0	10.3547	-5.46544
GTAGTACCAGTGTACT-f8063598__FCA18_Male_body_adult	male	epithelial cell	0	-13.9274	-3.66171
GTAGTACCATTCCTAT-f8063598__FCA18_Male_body_adult	male	muscle cell	1	5.27649	21.4271
GTAGTACGTATGGAAT-f8063598__FCA18_Male_body_adult	male	cell body glial cell	0	27.551	-7.30736
GTAGTACGTGCGAGTA-f8063598__FCA18_Male_body_adult	male	muscle cell	0	6.82335	18.6446
GTAGTACTCATTTGTC-f8063598__FCA18_Male_body_adult	male	epithelial cell	0	-3.23058	-7.68679
GTATTGGAGGCTCCCA-f8063598__FCA18_Male_body_adult	male	adult ventral nervous system	0	-27.3388	12.9359
GTATTGGCAATACCCA-f8063598__FCA18_Male_body_adult	male	adult ventral nervous system	0	13.9382	-2.27449
GTATTGGGTGAATTGA-f8063598__FCA18_Male_body_adult	male	muscle cell	0	-6.63634	25.8085
GTATTGGGTTGTATGC-f8063598__FCA18_Male_body_adult	male	muscle cell	1	-9.9855	24.8574
GTATTGGTCCTCAGAA-f8063598__FCA18_Male_body_adult	male	epithelial cell	1	-11.5096	-11.1999
GTATTGGTCTAACGCA-f8063598__FCA18_Male_body_adult	male	muscle cell	1	-10.1321	24.4294
GTATTGGTCTACCTTA-f8063598__FCA18_Male_body_adult	male	scolopidial neuron	0	25.9219	-14.6016
GTATTGGTCTAGTTCT-f8063598__FCA18_Male_body_adult	male	indirect flight muscle	0	10.4277	21.5131
GTATTTCCACTGTCCT-f8063598__FCA18_Male_body_adult	male	adult ventral nervous system	0	20.0356	-2.46033
GTCAAACCAGAGTTCT-f8063598__FCA18_Male_body_adult	male	epithelial cell	0	-3.07822	-10.5525
GTCAAACGTATAATGG-f8063598__FCA18_Male_body_adult	male	adult ventral nervous system	0	9.13891	-12.266
GTCAAACTCGCCTATC-f8063598__FCA18_Male_body_adult	male	muscle cell	6	3.99925	23.8322
GTCAAACTCTCGACGG-f8063598__FCA18_Male_body_adult	male	epithelial cell	0	-6.61043	-9.2855
GTCAAGTAGTACTCGT-f8063598__FCA18_Male_body_adult	male	muscle cell	3	7.34988	18.7607
GTCAAGTCAAGTGCTT-f8063598__FCA18_Male_body_adult	male	adult ventral nervous system	0	14.8964	-7.34022
GTCAAGTCAGCGGATA-f8063598__FCA18_Male_body_adult	male	epithelial cell	0	-7.30524	-17.002
GTCAAGTCATCTCAAG-f8063598__FCA18_Male_body_adult	male	epithelial cell	2	-9.50187	-10.9619
GTCAAGTGTCACCCTT-f8063598__FCA18_Male_body_adult	male	muscle cell	0	-2.10123	27.1168
GTCAAGTGTTTCGGCG-f8063598__FCA18_Male_body_adult	male	muscle cell	0	6.37839	24.8809
GTCACGGCATTGCTTT-f8063598__FCA18_Male_body_adult	male	adult ventral nervous system	0	14.3444	-2.87766
GTCACGGGTCATCGCG-f8063598__FCA18_Male_body_adult	male	epithelial cell	1	-2.5665	-10.5335
GTCACGGGTCCACTCT-f8063598__FCA18_Male_body_adult	male	muscle cell	3	6.16561	21.4508
GTCACGGTCAGTCTTT-f8063598__FCA18_Male_body_adult	male	epithelial cell	0	-11.3346	-6.3488
GTCACGGTCATGGGAG-f8063598__FCA18_Male_body_adult	male	muscle cell	3	5.63439	13.9306
GTCACTCAGAACGTGC-f8063598__FCA18_Male_body_adult	male	adult ventral nervous system	0	8.93582	-3.20015
GTCACTCCAACCAACT-f8063598__FCA18_Male_body_adult	male	epithelial cell	0	-3.59721	-10.0648
GTCACTCCAGTTCTAG-f8063598__FCA18_Male_body_adult	male	scolopidial neuron	0	25.8468	-13.8316
GTCACTCGTAGCTTAC-f8063598__FCA18_Male_body_adult	male	muscle cell	1	6.13613	23.7891
GTCACTCTCGATTGAC-f8063598__FCA18_Male_body_adult	male	adult ventral nervous system	0	10.1673	-3.7332
GTCAGCGAGACATACA-f8063598__FCA18_Male_body_adult	male	muscle cell	0	4.71203	22.6139
GTCAGCGCAGACTGCC-f8063598__FCA18_Male_body_adult	male	muscle cell	3	-4.53534	24.2095
GTCAGCGGTGCGTTTA-f8063598__FCA18_Male_body_adult	male	epithelial cell	1	-11.5049	-9.40324
GTCAGCGTCCAGTGCG-f8063598__FCA18_Male_body_adult	male	muscle cell	9	-5.13579	24.4096
GTCAGCGTCGATGCTA-f8063598__FCA18_Male_body_adult	male	adult ventral nervous system	0	10.1675	-5.39313
GTCAGCGTCGGCAGTC-f8063598__FCA18_Male_body_adult	male	adult ventral nervous system	0	19.0678	-2.3728
GTCATGAAGCGAATGC-f8063598__FCA18_Male_body_adult	male	epithelial cell	3	-7.0445	-11.4501
GTCATGAAGTATAGAC-f8063598__FCA18_Male_body_adult	male	adult ventral nervous system	0	16.2746	-7.50037
GTCATGACATCCGTGG-f8063598__FCA18_Male_body_adult	male	epithelial cell	4	-16.7873	-6.50035
GTCATGAGTGCGAGTA-f8063598__FCA18_Male_body_adult	male	epithelial cell	0	-10.0878	-19.3544
GTCATGAGTTCGATTG-f8063598__FCA18_Male_body_adult	male	muscle cell	2	-10.134	24.602
GTCATGATCGAAGTGG-f8063598__FCA18_Male_body_adult	male	leg taste bristle chemosensory neuron	0	12.7315	-19.4501
GTCATGATCGCAACAT-f8063598__FCA18_Male_body_adult	male	epithelial cell	1	-8.2074	-12.5221
GTCATTTAGAGTAACT-f8063598__FCA18_Male_body_adult	male	indirect flight muscle	4	14.9499	20.6417
GTCATTTAGCAGGCAT-f8063598__FCA18_Male_body_adult	male	muscle cell	0	1.13659	28.0295
GTCATTTCAAGTGGCA-f8063598__FCA18_Male_body_adult	male	epithelial cell	3	-8.85145	-16.5384
GTCATTTTCAAATGAG-f8063598__FCA18_Male_body_adult	male	epithelial cell	3	-7.24608	-9.83117
GTCCACTAGCGTCAAG-f8063598__FCA18_Male_body_adult	male	scolopidial neuron	0	27.7641	-12.6443
GTCCACTCACCCTTGT-f8063598__FCA18_Male_body_adult	male	muscle cell	0	1.17891	19.9788
GTCCACTCACTCCGAG-f8063598__FCA18_Male_body_adult	male	muscle cell	0	-1.125	22.9418
GTCCACTGTCTGTCCT-f8063598__FCA18_Male_body_adult	male	epithelial cell	3	-7.38684	-9.57755
GTCCACTTCAAGAATG-f8063598__FCA18_Male_body_adult	male	muscle cell	0	-4.57012	21.085
GTCCACTTCAGTCACA-f8063598__FCA18_Male_body_adult	male	muscle cell	0	-1.59985	25.5089
GTCCACTTCGTCTAAG-f8063598__FCA18_Male_body_adult	male	epithelial cell	1	-10.3937	-14.6665
GTCCCATAGATGCTTC-f8063598__FCA18_Male_body_adult	male	adult ventral nervous system	0	11.6966	-7.09298
GTCCCATGTATTAAGG-f8063598__FCA18_Male_body_adult	male	eo support cell	3	7.2069	25.7774
GTCCCATGTTCCAAAC-f8063598__FCA18_Male_body_adult	male	adult glial cell	0	26.4427	-3.60946
GTCCCATTCCACGGAC-f8063598__FCA18_Male_body_adult	male	adult ventral nervous system	0	8.8951	-8.00974
GTCCTCAAGCATCTTG-f8063598__FCA18_Male_body_adult	male	adult peripheral nervous system	0	7.02403	-14.6444
GTCCTCAAGGGCTAAC-f8063598__FCA18_Male_body_adult	male	adult ventral nervous system	0	9.92619	-0.398516
GTCCTCACAGCTCCTT-f8063598__FCA18_Male_body_adult	male	adult fat body	1	-2.0994	25.9973
GTCCTCAGTCAACATC-f8063598__FCA18_Male_body_adult	male	epithelial cell	1	-5.56079	-9.70501
GTCGAATAGACATCAA-f8063598__FCA18_Male_body_adult	male	adult peripheral nervous system	0	7.7342	-14.3871
GTCGAATCACACCTAA-f8063598__FCA18_Male_body_adult	male	epithelial cell	0	-0.47996	-10.8212
GTCGAATTCAGCTGTA-f8063598__FCA18_Male_body_adult	male	epithelial cell	0	-8.48571	-16.2827
GTCGAATTCGAGGCAA-f8063598__FCA18_Male_body_adult	male	indirect flight muscle	2	13.1209	19.976
GTCGAATTCTGTCAGA-f8063598__FCA18_Male_body_adult	male	muscle cell	0	5.80948	26.4778
GTCGCGAGTTATTCTC-f8063598__FCA18_Male_body_adult	male	adult glial cell	2	26.7389	-3.59557
GTCGCGAGTTTGATCG-f8063598__FCA18_Male_body_adult	male	muscle cell	0	6.52689	25.6917
GTCGCGATCCGTTGAA-f8063598__FCA18_Male_body_adult	male	epithelial cell	0	-7.91422	-6.44788
GTCGTAAAGCAACTCT-f8063598__FCA18_Male_body_adult	male	adult ventral nervous system	0	8.03909	1.42622
GTCGTAACAGACGATG-f8063598__FCA18_Male_body_adult	male	muscle cell	8	-5.1766	23.3902
GTCGTAAGTTAAAGTG-f8063598__FCA18_Male_body_adult	male	muscle cell	0	0.331781	17.2199
GTCGTAAGTTCCGCAG-f8063598__FCA18_Male_body_adult	male	epithelial cell	1	-10.1155	-17.4373
GTCGTAATCACCATGA-f8063598__FCA18_Male_body_adult	male	muscle cell	0	2.14991	20.1104
GTCGTAATCCGTATGA-f8063598__FCA18_Male_body_adult	male	muscle cell	2	4.03784	18.0235
GTCGTTCAGATGAAGG-f8063598__FCA18_Male_body_adult	male	epithelial cell	0	-9.73413	-17.9532
GTCGTTCAGCTAGAAT-f8063598__FCA18_Male_body_adult	male	muscle cell	2	5.32792	26.3794
GTCGTTCCAGCGGTTC-f8063598__FCA18_Male_body_adult	male	adult ventral nervous system	1	10.9666	-4.18966
GTCGTTCGTCCAGCAC-f8063598__FCA18_Male_body_adult	male	muscle cell	0	-2.34265	21.6596
GTCGTTCTCAGAGCGA-f8063598__FCA18_Male_body_adult	male	epithelial cell	0	-9.87414	-7.5595
GTCGTTCTCGGTGCAC-f8063598__FCA18_Male_body_adult	male	muscle cell	2	3.53408	16.02
GTCTACCAGAATGTTG-f8063598__FCA18_Male_body_adult	male	adult ventral nervous system	0	20.3885	-1.61325
GTCTACCAGCTCAGAG-f8063598__FCA18_Male_body_adult	male	muscle cell	1	-6.8945	25.7369
GTCTACCCAGCGCTTG-f8063598__FCA18_Male_body_adult	male	adult ventral nervous system	0	15.7549	-3.31423
GTCTACCCAGGCTTGC-f8063598__FCA18_Male_body_adult	male	epithelial cell	1	-8.71214	-6.72868
GTCTACCGTGCAATGG-f8063598__FCA18_Male_body_adult	male	epithelial cell	0	-6.85407	-18.8363
GTCTACCGTGTTACAC-f8063598__FCA18_Male_body_adult	male	adult ventral nervous system	0	21.4639	-2.74699
GTCTACCTCGATACTG-f8063598__FCA18_Male_body_adult	male	epithelial cell	1	-5.29832	-9.54904
GTCTAGAAGCCTAGGA-f8063598__FCA18_Male_body_adult	male	indirect flight muscle	1	12.364	20.4101
GTCTAGACAGCTTTCC-f8063598__FCA18_Male_body_adult	male	adult ventral nervous system	0	12.3143	-2.8359
GTCTAGACATGAGTAA-f8063598__FCA18_Male_body_adult	male	muscle cell	1	-1.79742	26.8306
GTCTAGAGTAGACAGC-f8063598__FCA18_Male_body_adult	male	epithelial cell	0	-9.49031	-21.1911
GTCTAGAGTTGCATGT-f8063598__FCA18_Male_body_adult	male	epithelial cell	1	-11.0288	-8.79477
GTCTCACAGACCTCCG-f8063598__FCA18_Male_body_adult	male	adult ventral nervous system	0	20.4197	-5.90584
GTCTCACAGCGCAATG-f8063598__FCA18_Male_body_adult	male	epithelial cell	1	-11.4419	-5.11669
GTCTCACAGTGTACCT-f8063598__FCA18_Male_body_adult	male	adult glial cell	0	25.8202	-4.14985
GTCTCACCACTAACGT-f8063598__FCA18_Male_body_adult	male	adult ventral nervous system	0	8.5801	-3.19928
GTCTCACGTATCACGT-f8063598__FCA18_Male_body_adult	male	muscle cell	6	3.97413	18.0123
GTCTCACGTGATTAGA-f8063598__FCA18_Male_body_adult	male	muscle cell	0	-0.653329	16.2757
GTCTCACTCTATCGTT-f8063598__FCA18_Male_body_adult	male	muscle cell	2	-6.9318	28.0037
GTCTGTCAGACTAAGT-f8063598__FCA18_Male_body_adult	male	epithelial cell	0	-17.3877	-6.53485
GTCTGTCAGGAAGTCC-f8063598__FCA18_Male_body_adult	male	epithelial cell	1	-10.3407	-6.65603
GTCTGTCGTTCGTACA-f8063598__FCA18_Male_body_adult	male	muscle cell	1	2.70398	27.1828
GTCTTTAAGGCGATAC-f8063598__FCA18_Male_body_adult	male	adult ventral nervous system	0	10.9532	-5.56893
GTCTTTAGTTGGGTAG-f8063598__FCA18_Male_body_adult	male	adult ventral nervous system	0	10.8794	2.66877
GTCTTTATCAAAGGTA-f8063598__FCA18_Male_body_adult	male	adult peripheral nervous system	0	6.2569	-15.6181
GTCTTTATCTGCTGAA-f8063598__FCA18_Male_body_adult	male	epithelial cell	2	-15.7584	-6.18479
GTGACGCAGCTCTATG-f8063598__FCA18_Male_body_adult	male	adult ventral nervous system	0	21.2974	-2.55145
GTGACGCAGTCAAGCG-f8063598__FCA18_Male_body_adult	male	muscle cell	2	4.52116	15.5798
GTGACGCCAAATGAGT-f8063598__FCA18_Male_body_adult	male	muscle cell	3	5.09023	22.6057
GTGACGCCAATTGTGC-f8063598__FCA18_Male_body_adult	male	adult glial cell	0	19.283	-12.4458
GTGACGCCACCACATA-f8063598__FCA18_Male_body_adult	male	leg taste bristle chemosensory neuron	0	12.4256	-20.2771
GTGACGCTCAAGGACG-f8063598__FCA18_Male_body_adult	male	muscle cell	6	-1.31937	23.9209
GTGACGCTCGATCCCT-f8063598__FCA18_Male_body_adult	male	adult ventral nervous system	0	7.83714	1.5322
GTGAGCCAGGGTACGT-f8063598__FCA18_Male_body_adult	male	epithelial cell	2	-9.75531	-17.0787
GTGAGCCCAAATGGAT-f8063598__FCA18_Male_body_adult	male	epithelial cell	0	-3.15732	-9.74667
GTGAGCCCACTTGGCG-f8063598__FCA18_Male_body_adult	male	adult ventral nervous system	0	15.4868	-3.77349
GTGAGCCCATACAGAA-f8063598__FCA18_Male_body_adult	male	muscle cell	2	-0.00592869	17.1967
GTGAGCCGTGGCTTAT-f8063598__FCA18_Male_body_adult	male	muscle cell	4	-1.86531	18.2771
GTGAGGAAGCAATAGT-f8063598__FCA18_Male_body_adult	male	epithelial cell	1	-0.378465	-10.9331
GTGAGGAAGCAGTCTT-f8063598__FCA18_Male_body_adult	male	muscle cell	1	-10.1363	24.4954
GTGAGGAAGTCCGCCA-f8063598__FCA18_Male_body_adult	male	muscle cell	3	-1.98139	27.4164
GTGAGGACAAACCATC-f8063598__FCA18_Male_body_adult	male	adult ventral nervous system	0	23.9888	17.7013
GTGAGGACACACGTGC-f8063598__FCA18_Male_body_adult	male	epithelial cell	0	-15.3321	-6.27113
GTGAGGAGTTGGGACA-f8063598__FCA18_Male_body_adult	male	muscle cell	1	3.71166	19.0147
GTGAGTTAGAGGTGCT-f8063598__FCA18_Male_body_adult	male	muscle cell	1	5.09327	15.6457
GTGAGTTAGTAGTCTC-f8063598__FCA18_Male_body_adult	male	muscle cell	1	-10.1041	24.5581
GTGAGTTGTTGGGTAG-f8063598__FCA18_Male_body_adult	male	epithelial cell	0	-10.654	-10.2651
GTGAGTTTCAATCAGC-f8063598__FCA18_Male_body_adult	male	epithelial cell	0	-2.87345	-7.85184
GTGAGTTTCATCTACT-f8063598__FCA18_Male_body_adult	male	muscle cell	0	-1.29384	22.5436
GTGAGTTTCCGCAAAT-f8063598__FCA18_Male_body_adult	male	subperineurial glial cell	0	17.3672	-14.8001
GTGAGTTTCCGCGATG-f8063598__FCA18_Male_body_adult	male	epithelial cell	0	-9.4138	-12.257
GTGAGTTTCTGTCCCA-f8063598__FCA18_Male_body_adult	male	adult ventral nervous system	0	19.2133	-4.44411
GTGATGTAGACGTCGA-f8063598__FCA18_Male_body_adult	male	epithelial cell	3	-11.0954	-7.29925
GTGATGTCAATAGGGC-f8063598__FCA18_Male_body_adult	male	epithelial cell	1	-6.34838	-10.4249
GTGATGTCAGCCGTCA-f8063598__FCA18_Male_body_adult	male	muscle cell	7	-5.49982	23.5765
GTGATGTCATACCAGT-f8063598__FCA18_Male_body_adult	male	epithelial cell	0	-1.64337	-5.9884
GTGATGTGTCCAGCAC-f8063598__FCA18_Male_body_adult	male	epithelial cell	0	-7.47261	-9.9731
GTGATGTGTTCCCACT-f8063598__FCA18_Male_body_adult	male	epithelial cell	1	-1.04337	-10.4931
GTGCACGCAACTACGT-f8063598__FCA18_Male_body_adult	male	epithelial cell	0	-2.28575	-9.63085
GTGCACGCATCCCACT-f8063598__FCA18_Male_body_adult	male	muscle cell	2	-4.92683	24.5657
GTGCACGCATGTTTGG-f8063598__FCA18_Male_body_adult	male	adult hindgut	0	-9.24441	-21.235
GTGCAGCAGAGCATCG-f8063598__FCA18_Male_body_adult	male	epithelial cell	0	-11.9406	-9.47392
GTGCAGCAGCTAAATG-f8063598__FCA18_Male_body_adult	male	epithelial cell	0	-12.996	-7.53482
GTGCAGCAGCTGCCAC-f8063598__FCA18_Male_body_adult	male	perineurial glial sheath	0	19.7856	-15.6178
GTGCAGCAGTCCCGAC-f8063598__FCA18_Male_body_adult	male	epithelial cell	1	-14.6341	-6.22329
GTGCAGCCATCGCCTT-f8063598__FCA18_Male_body_adult	male	muscle cell	0	6.20196	25.8111
GTGCAGCGTACCTATG-f8063598__FCA18_Male_body_adult	male	adult ventral nervous system	0	-30.672	-9.73365
GTGCAGCGTCAATGGG-f8063598__FCA18_Male_body_adult	male	indirect flight muscle	1	14.2117	21.3079
GTGCAGCTCACTTTGT-f8063598__FCA18_Male_body_adult	male	muscle cell	0	5.07553	27.1441
GTGCAGCTCCCGATCT-f8063598__FCA18_Male_body_adult	male	epithelial cell	2	2.55015	-30.5438
GTGCGTGAGCGAACTG-f8063598__FCA18_Male_body_adult	male	muscle cell	1	4.99543	16.6537
GTGCGTGAGTTTCTTC-f8063598__FCA18_Male_body_adult	male	adult ventral nervous system	0	10.8952	-0.5866
GTGCGTGCATGCTGCG-f8063598__FCA18_Male_body_adult	male	epithelial cell	0	-3.80179	-10.5678
GTGCTGGCATCCTGTC-f8063598__FCA18_Male_body_adult	male	muscle cell	0	-4.92961	19.0076
GTGCTTCAGAGAGCCT-f8063598__FCA18_Male_body_adult	male	adult glial cell	0	27.039	-3.57974
GTGCTTCAGTACTGGG-f8063598__FCA18_Male_body_adult	male	epithelial cell	6	-15.1754	-6.63945
GTGCTTCCATAGGAGC-f8063598__FCA18_Male_body_adult	male	adult ventral nervous system	0	15.7062	3.48078
GTGCTTCGTCCAGCAC-f8063598__FCA18_Male_body_adult	male	adult ventral nervous system	0	9.39426	1.52298
GTGCTTCTCGGATTAC-f8063598__FCA18_Male_body_adult	male	adult ventral nervous system	0	11.6167	-0.772918
GTGGAAGAGAGAGTTT-f8063598__FCA18_Male_body_adult	male	epithelial cell	0	-3.65017	-7.77138
GTGGAAGAGCGGACAT-f8063598__FCA18_Male_body_adult	male	epithelial cell	1	-5.85438	-17.0372
GTGGAAGCACGACGAA-f8063598__FCA18_Male_body_adult	male	epithelial cell	1	-6.34998	-13.8502
GTGGAAGCAGAGGACT-f8063598__FCA18_Male_body_adult	male	epithelial cell	0	-17.153	-6.5173
GTGGAAGGTAACAGGC-f8063598__FCA18_Male_body_adult	male	indirect flight muscle	0	13.5734	23.23
GTGGAAGGTTCACCGG-f8063598__FCA18_Male_body_adult	male	epithelial cell	0	-10.6586	-8.92658
GTGGAAGTCAGGAACG-f8063598__FCA18_Male_body_adult	male	muscle cell	1	-10.1528	24.4416
GTGGAAGTCTAGCCAA-f8063598__FCA18_Male_body_adult	male	adult ventral nervous system	0	10.8096	-4.26445
GTGGAGAAGGAGGGTG-f8063598__FCA18_Male_body_adult	male	adult ventral nervous system	0	16.2006	-9.83538
GTGGCGTAGTCACTAC-f8063598__FCA18_Male_body_adult	male	adult ventral nervous system	0	18.3148	-5.84204
GTGGCGTAGTTTCTTC-f8063598__FCA18_Male_body_adult	male	muscle cell	2	-5.14257	24.4852
GTGGCGTCACCTGAAT-f8063598__FCA18_Male_body_adult	male	adult ventral nervous system	0	21.2679	-4.12674
GTGGCGTGTCTTGAAC-f8063598__FCA18_Male_body_adult	male	muscle cell	0	-10.1206	24.5233
GTGGCGTGTGCATACT-f8063598__FCA18_Male_body_adult	male	perineurial glial sheath	0	19.3174	-15.5194
GTGGCGTTCACAGAGG-f8063598__FCA18_Male_body_adult	male	adult peripheral nervous system	0	7.25045	-15.0422
GTGGCGTTCACTGATG-f8063598__FCA18_Male_body_adult	male	epithelial cell	1	-10.1795	-15.9936
GTGGGAACATGAATCC-f8063598__FCA18_Male_body_adult	male	adult reticular neuropil associated glial cell	0	22.5073	4.06148
GTGGGAAGTCCTGTTC-f8063598__FCA18_Male_body_adult	male	epithelial cell	0	-3.88725	-7.67448
GTGGGAAGTGCAACGA-f8063598__FCA18_Male_body_adult	male	muscle cell	5	2.7561	25.1898
GTGGGAAGTGCTCTTC-f8063598__FCA18_Male_body_adult	male	muscle cell	3	1.28611	23.0271
GTGGGAATCTGAACGT-f8063598__FCA18_Male_body_adult	male	muscle cell	1	-7.04833	27.813
GTGGTTACATATCGGT-f8063598__FCA18_Male_body_adult	male	epithelial cell	0	-2.93303	-7.1412
GTGGTTATCCACGTGG-f8063598__FCA18_Male_body_adult	male	muscle cell	1	5.23422	15.0294
GTGTAACAGCCTGTGC-f8063598__FCA18_Male_body_adult	male	epithelial cell	0	-9.39443	-18.2313
GTGTAACAGGCGAAGG-f8063598__FCA18_Male_body_adult	male	hemocyte	0	-21.4711	16.4676
GTGTAACCACACAGCC-f8063598__FCA18_Male_body_adult	male	muscle cell	1	10.5721	21.6218
GTGTAACTCGTCGCTT-f8063598__FCA18_Male_body_adult	male	epithelial cell	0	-5.12141	-4.82212
GTGTAACTCTCCATAT-f8063598__FCA18_Male_body_adult	male	adult ventral nervous system	0	13.4456	-3.92582
GTGTCCTAGACAACAT-f8063598__FCA18_Male_body_adult	male	subperineurial glial cell	0	17.3995	-13.6884
GTGTCCTAGATACGAT-f8063598__FCA18_Male_body_adult	male	epithelial cell	2	-11.2187	-6.58997
GTGTCCTAGGATTTAG-f8063598__FCA18_Male_body_adult	male	muscle cell	0	-1.90467	26.9782
GTGTCCTAGTTCAACC-f8063598__FCA18_Male_body_adult	male	adult ventral nervous system	1	15.0487	-18.7875
GTGTCCTCAGCTACCG-f8063598__FCA18_Male_body_adult	male	epithelial cell	0	-6.27829	-9.07664
GTGTCCTGTCAGCTTA-f8063598__FCA18_Male_body_adult	male	epithelial cell	0	-8.885	-10.1274
GTGTCCTGTTCGAACT-f8063598__FCA18_Male_body_adult	male	epithelial cell	0	-10.6319	-7.11378
GTGTCCTTCTGAGTCA-f8063598__FCA18_Male_body_adult	male	epithelial cell	3	-12.3886	-13.4647
GTGTGATAGATTGTGA-f8063598__FCA18_Male_body_adult	male	epithelial cell	0	-4.31098	-10.08
GTGTGATAGGATTTCC-f8063598__FCA18_Male_body_adult	male	epithelial cell	2	-17.474	-6.61947
GTGTGATCAGGTTTAC-f8063598__FCA18_Male_body_adult	male	muscle cell	1	1.79733	18.4353
GTGTGATGTCGAGCTC-f8063598__FCA18_Male_body_adult	male	adult ventral nervous system	0	11.974	1.44003
GTGTGATTCAAGATAG-f8063598__FCA18_Male_body_adult	male	epithelial cell	0	-13.9623	-6.56064
GTGTGATTCTCTCGCA-f8063598__FCA18_Male_body_adult	male	adult fat body	7	1.36502	22.4557
GTGTGGCAGCGGTAGT-f8063598__FCA18_Male_body_adult	male	muscle cell	0	4.10843	27.1123
GTGTGGCAGGTTGACG-f8063598__FCA18_Male_body_adult	male	muscle cell	1	4.54206	20.8483
GTGTGGCAGTAAATGC-f8063598__FCA18_Male_body_adult	male	muscle cell	1	0.761117	20.583
GTGTGGCGTGCATCTA-f8063598__FCA18_Male_body_adult	male	epithelial cell	0	-11.439	-12.8072
GTGTTAGAGGGACAGG-f8063598__FCA18_Male_body_adult	male	perineurial glial sheath	1	20.6424	-16.267
GTGTTAGAGTCGCCAC-f8063598__FCA18_Male_body_adult	male	muscle cell	1	5.22163	15.6617
GTGTTAGTCACGATCA-f8063598__FCA18_Male_body_adult	male	subperineurial glial cell	0	17.2899	-14.8359
GTGTTCCAGTGGGAAA-f8063598__FCA18_Male_body_adult	male	adult glial cell	1	27.2681	-6.51789
GTGTTCCCAAGGACAC-f8063598__FCA18_Male_body_adult	male	adult peripheral nervous system	0	9.66112	-13.4353
GTGTTCCCAGCGACCT-f8063598__FCA18_Male_body_adult	male	adult ventral nervous system	0	15.1419	0.347091
GTGTTCCTCGGCATTA-f8063598__FCA18_Male_body_adult	male	indirect flight muscle	0	13.8254	20.004
GTTACAGAGGAGATAG-f8063598__FCA18_Male_body_adult	male	epithelial cell	1	-16.6464	-6.39803
GTTACAGTCCACATAG-f8063598__FCA18_Male_body_adult	male	muscle cell	9	5.48433	18.0491
GTTACCCCACCTCTAC-f8063598__FCA18_Male_body_adult	male	muscle cell	2	0.857881	26.5897
GTTACCCCAGCCGTTG-f8063598__FCA18_Male_body_adult	male	adult peripheral nervous system	0	8.43223	-14.3766
GTTACCCCAGCGTGCT-f8063598__FCA18_Male_body_adult	male	epithelial cell	2	-9.56376	-10.5597
GTTACCCGTGCTGATT-f8063598__FCA18_Male_body_adult	male	epithelial cell	0	-9.00558	-19.3111
GTTACCCGTTAGGAGC-f8063598__FCA18_Male_body_adult	male	muscle cell	2	-4.58824	18.995
GTTACCCTCTTACCAT-f8063598__FCA18_Male_body_adult	male	adult ventral nervous system	0	10.1999	-3.87435
GTTACGAAGGAATGTT-f8063598__FCA18_Male_body_adult	male	epithelial cell	2	-17.3203	-6.9152
GTTACGAAGGTACTGG-f8063598__FCA18_Male_body_adult	male	cell body glial cell	0	27.2675	-7.18968
GTTACGAAGTGGACGT-f8063598__FCA18_Male_body_adult	male	muscle cell	0	-6.96635	27.5564
GTTACGACATCTCAAG-f8063598__FCA18_Male_body_adult	male	epithelial cell	0	-9.839	-9.31763
GTTAGACAGCGTGAAC-f8063598__FCA18_Male_body_adult	male	leg taste bristle chemosensory neuron	0	13.6785	-20.0952
GTTAGACGTAAGTTAG-f8063598__FCA18_Male_body_adult	male	muscle cell	4	-10.1284	24.5132
GTTAGACGTGAGCGAT-f8063598__FCA18_Male_body_adult	male	adult glial cell	0	26.152	-4.07038
GTTAGACTCATCTGTT-f8063598__FCA18_Male_body_adult	male	muscle cell	1	4.49995	21.7975
GTTAGTGAGTCCCGAC-f8063598__FCA18_Male_body_adult	male	epithelial cell	0	-8.73305	-14.2097
GTTAGTGCATCGTGCG-f8063598__FCA18_Male_body_adult	male	indirect flight muscle	2	12.4707	20.2261
GTTAGTGGTGAACTAA-f8063598__FCA18_Male_body_adult	male	muscle cell	2	2.21364	25.8803
GTTAGTGTCCTTCAGC-f8063598__FCA18_Male_body_adult	male	cell body glial cell	0	26.8605	-7.01551
GTTAGTGTCGGAGCAA-f8063598__FCA18_Male_body_adult	male	epithelial cell	0	-4.08412	-18.472
GTTATGGCACCAACAT-f8063598__FCA18_Male_body_adult	male	epithelial cell	0	-10.1389	-19.1563
GTTATGGCACGTCTCT-f8063598__FCA18_Male_body_adult	male	adult fat body	2	-12.0222	-2.29916
GTTATGGTCACAAGGG-f8063598__FCA18_Male_body_adult	male	muscle cell	3	-1.6876	26.9493
GTTATGGTCCCTCGAT-f8063598__FCA18_Male_body_adult	male	muscle cell	9	4.03706	20.18
GTTATGGTCCGGCTTT-f8063598__FCA18_Male_body_adult	male	epithelial cell	0	-10.0655	-13.1452
GTTATGGTCTGTTGGA-f8063598__FCA18_Male_body_adult	male	adult fat body	0	-10.193	-6.32309
GTTCATTAGCTAGAAT-f8063598__FCA18_Male_body_adult	male	indirect flight muscle	1	14.6825	20.5703
GTTCATTAGTCTTCCC-f8063598__FCA18_Male_body_adult	male	epithelial cell	0	-10.0175	-11.4853
GTTCATTCAAGACAAT-f8063598__FCA18_Male_body_adult	male	muscle cell	0	6.63268	21.0733
GTTCATTCAAGCGATG-f8063598__FCA18_Male_body_adult	male	adult ventral nervous system	0	10.7767	-3.63556
GTTCATTTCAAGAAAC-f8063598__FCA18_Male_body_adult	male	cell body glial cell	1	27.3474	-6.83022
GTTCATTTCCATTTAC-f8063598__FCA18_Male_body_adult	male	muscle cell	4	7.10561	23.5629
GTTCCGTGTGCAAGAC-f8063598__FCA18_Male_body_adult	male	epithelial cell	2	-16.3521	-6.26535
GTTCCGTTCCCTATTA-f8063598__FCA18_Male_body_adult	male	epithelial cell	3	-9.96808	-10.4138
GTTCGCTAGCGTATGG-f8063598__FCA18_Male_body_adult	male	epithelial cell	1	-11.2065	-7.03937
GTTCGCTAGCTATCCA-f8063598__FCA18_Male_body_adult	male	adult ventral nervous system	0	15.4747	-5.15502
GTTCGCTCAGGAATCG-f8063598__FCA18_Male_body_adult	male	muscle cell	0	-4.43337	20.9073
GTTCGCTCATCTGTTT-f8063598__FCA18_Male_body_adult	male	muscle cell	0	-1.37833	26.9548
GTTCGCTGTTCGTAAC-f8063598__FCA18_Male_body_adult	male	CNS surface associated glial cell	0	14.59	-15.4789
GTTCGCTTCCCGAGAC-f8063598__FCA18_Male_body_adult	male	muscle cell	8	2.42278	24.0948
GTTCGCTTCGCCAATA-f8063598__FCA18_Male_body_adult	male	epithelial cell	1	-6.70487	-10.5464
GTTCGCTTCGGAATTC-f8063598__FCA18_Male_body_adult	male	adult glial cell	0	25.9302	-3.98443
GTTCTATAGTCTCGTA-f8063598__FCA18_Male_body_adult	male	muscle cell	2	6.40888	25.7388
GTTCTATAGTGGATTA-f8063598__FCA18_Male_body_adult	male	adult peripheral nervous system	0	9.14166	-13.8378
GTTCTATGTCTTCGAA-f8063598__FCA18_Male_body_adult	male	adult ventral nervous system	0	15.7125	-2.62588
GTTCTATGTGATCATC-f8063598__FCA18_Male_body_adult	male	indirect flight muscle	1	14.5731	20.9225
GTTCTATTCATAGAGA-f8063598__FCA18_Male_body_adult	male	epithelial cell	1	-9.17034	-16.9718
GTTCTATTCCATCCGT-f8063598__FCA18_Male_body_adult	male	adult hindgut	0	-21.0684	1.70699
GTTGAACCATTGGATC-f8063598__FCA18_Male_body_adult	male	adult ventral nervous system	0	11.0381	-1.01584
GTTGAACGTAATCAAG-f8063598__FCA18_Male_body_adult	male	muscle cell	1	4.1771	27.1337
GTTGAACGTTCAAAGA-f8063598__FCA18_Male_body_adult	male	muscle cell	0	-7.09814	27.7903
GTTGAACTCGCTTAAG-f8063598__FCA18_Male_body_adult	male	muscle cell	2	3.63607	26.0207
GTTGCGGCACCATATG-f8063598__FCA18_Male_body_adult	male	adult oenocyte	0	6.46071	20.2175
GTTGCGGCACCTCGTT-f8063598__FCA18_Male_body_adult	male	muscle cell	0	3.78054	24.6474
GTTGCGGGTAACTTCG-f8063598__FCA18_Male_body_adult	male	epithelial cell	2	0.396198	-10.6311
GTTGCGGGTTTCTATC-f8063598__FCA18_Male_body_adult	male	epithelial cell	0	-1.10653	-5.80942
GTTGCGGTCGGCTGTG-f8063598__FCA18_Male_body_adult	male	adult ventral nervous system	0	11.0473	-4.81923
GTTGCTCAGCCAAGTG-f8063598__FCA18_Male_body_adult	male	scolopidial neuron	0	25.7321	-14.0831
GTTGCTCAGCCATTTG-f8063598__FCA18_Male_body_adult	male	epithelial cell	1	-7.68999	-11.1254
GTTGCTCCAAACGTGG-f8063598__FCA18_Male_body_adult	male	muscle cell	3	5.15479	20.6989
GTTGCTCCAAATGATG-f8063598__FCA18_Male_body_adult	male	muscle cell	3	1.61502	24.979
GTTGCTCCAAGAGTGC-f8063598__FCA18_Male_body_adult	male	epithelial cell	2	-4.97649	-4.93296
GTTGTAGAGGCTGGAT-f8063598__FCA18_Male_body_adult	male	indirect flight muscle	0	12.3713	20.3878
GTTGTAGAGGGAGGCA-f8063598__FCA18_Male_body_adult	male	muscle cell	0	-2.34487	26.6422
GTTGTAGCAGGACGAT-f8063598__FCA18_Male_body_adult	male	muscle cell	1	-3.76544	22.9665
GTTGTAGCATTAGGCT-f8063598__FCA18_Male_body_adult	male	muscle cell	0	-6.62335	26.1364
GTTGTAGGTTGAGTCT-f8063598__FCA18_Male_body_adult	male	muscle cell	2	4.54953	15.0478
GTTGTAGGTTGCCGCA-f8063598__FCA18_Male_body_adult	male	adult ventral nervous system	0	13.2224	-8.41706
GTTGTAGTCTATACGG-f8063598__FCA18_Male_body_adult	male	adult peripheral nervous system	0	7.65122	-14.6166
GTTGTCCCAACTGGTT-f8063598__FCA18_Male_body_adult	male	epithelial cell	0	-8.48411	-6.91366
GTTGTCCGTTCCGGTG-f8063598__FCA18_Male_body_adult	male	muscle cell	1	0.438299	19.5086
GTTGTCCTCAGTCCGG-f8063598__FCA18_Male_body_adult	male	scolopidial neuron	0	26.6678	-13.0776
GTTGTCCTCGCGGTAC-f8063598__FCA18_Male_body_adult	male	epithelial cell	0	-10.4861	-14.6567
GTTGTGAAGAACTGAT-f8063598__FCA18_Male_body_adult	male	epithelial cell	1	-8.68626	-19.1184
GTTGTGAAGAGTACCG-f8063598__FCA18_Male_body_adult	male	muscle cell	2	7.17514	20.1932
GTTGTGACACCCTTGT-f8063598__FCA18_Male_body_adult	male	adult peripheral nervous system	0	6.8535	-15.0105
GTTGTGAGTTGTGCCG-f8063598__FCA18_Male_body_adult	male	epithelial cell	0	-12.5767	-6.78928
GTTTACTAGCAGATAT-f8063598__FCA18_Male_body_adult	male	epithelial cell	0	-2.7508	-8.79064
GTTTACTCACGAGGTA-f8063598__FCA18_Male_body_adult	male	epithelial cell	2	-1.2959	-5.80467
GTTTACTGTAAGATCA-f8063598__FCA18_Male_body_adult	male	adult ventral nervous system	0	19.9081	-5.76077
GTTTACTGTAGCTTAC-f8063598__FCA18_Male_body_adult	male	muscle cell	6	-5.00998	24.5213
GTTTACTGTGGACAGT-f8063598__FCA18_Male_body_adult	male	epithelial cell	0	-2.7368	-9.93335
GTTTACTTCGCTAATG-f8063598__FCA18_Male_body_adult	male	muscle cell	2	1.81101	17.9334
GTTTACTTCGTTACCC-f8063598__FCA18_Male_body_adult	male	epithelial cell	1	-16.8448	-7.11597
GTTTGGAAGATTCGCT-f8063598__FCA18_Male_body_adult	male	adult glial cell	1	25.5734	-4.07832
GTTTGGACAAATTAGG-f8063598__FCA18_Male_body_adult	male	muscle cell	0	6.22629	19.2259
GTTTGGACAAGGCCTC-f8063598__FCA18_Male_body_adult	male	muscle cell	0	-2.31392	26.4855
TAACACGAGCCTTTCC-f8063598__FCA18_Male_body_adult	male	epithelial cell	9	-8.4075	-19.1861
TAACACGCACCAAATC-f8063598__FCA18_Male_body_adult	male	scolopidial neuron	0	26.2153	-13.1106
TAACACGGTGCCTTTC-f8063598__FCA18_Male_body_adult	male	adult peripheral nervous system	0	6.67406	-18.4741
TAACACGGTTGGGATG-f8063598__FCA18_Male_body_adult	male	muscle cell	0	3.78204	17.55
TAACACGTCCCTTCCC-f8063598__FCA18_Male_body_adult	male	epithelial cell	0	-8.04969	-16.874
TAACACGTCCTTGAAG-f8063598__FCA18_Male_body_adult	male	muscle cell	0	-0.591954	21.6647
TAACACGTCTAAACGC-f8063598__FCA18_Male_body_adult	male	muscle cell	0	-5.39739	24.1156
TAACACGTCTTGGTGA-f8063598__FCA18_Male_body_adult	male	epithelial cell	0	-7.73244	-9.50742
TAACCAGAGCGACCCT-f8063598__FCA18_Male_body_adult	male	muscle cell	2	-5.32376	24.1492
TAACCAGAGCTAGAAT-f8063598__FCA18_Male_body_adult	male	muscle cell	0	4.78793	18.3122
TAACCAGAGGATTTGA-f8063598__FCA18_Male_body_adult	male	perineurial glial sheath	7	20.865	-15.7239
TAACCAGCACCCTAAA-f8063598__FCA18_Male_body_adult	male	epithelial cell	1	-1.27049	-9.97352
TAACCAGCAGGTCCGT-f8063598__FCA18_Male_body_adult	male	muscle cell	0	-10.1456	24.4242
TAACCAGCAGTCAACT-f8063598__FCA18_Male_body_adult	male	adult peripheral nervous system	0	5.01963	-15.6655
TAACCAGGTAAGGCTG-f8063598__FCA18_Male_body_adult	male	cell body glial cell	1	26.794	-6.98892
TAACGACGTAAGTAGT-f8063598__FCA18_Male_body_adult	male	adult ventral nervous system	0	12.8557	-4.88704
TAACGACGTACTTCCC-f8063598__FCA18_Male_body_adult	male	muscle cell	5	-10.1505	24.4396
TAACGACGTAGCTTGT-f8063598__FCA18_Male_body_adult	male	muscle cell	2	-1.64402	26.858
TAACGACGTGAGTAGC-f8063598__FCA18_Male_body_adult	male	adult ventral nervous system	0	7.50538	-6.57018
TAACGACTCCATCTCG-f8063598__FCA18_Male_body_adult	male	muscle cell	0	5.8383	22.8019
TAACGACTCCTCGATC-f8063598__FCA18_Male_body_adult	male	muscle cell	4	6.56392	21.9912
TAACTTCAGCCATTTG-f8063598__FCA18_Male_body_adult	male	epithelial cell	0	-2.27788	-9.7562
TAACTTCAGGCTGTAG-f8063598__FCA18_Male_body_adult	male	muscle cell	0	4.47645	25.9774
TAACTTCAGTAGTCCT-f8063598__FCA18_Male_body_adult	male	muscle cell	1	-4.74843	19.0788
TAACTTCAGTTGGCTT-f8063598__FCA18_Male_body_adult	male	indirect flight muscle	4	14.8349	20.6952
TAACTTCCACTGTCCT-f8063598__FCA18_Male_body_adult	male	muscle cell	0	0.0238887	19.9595
TAACTTCCATAAGCGG-f8063598__FCA18_Male_body_adult	male	epithelial cell	0	-1.96944	-10.1628
TAACTTCCATGCCATA-f8063598__FCA18_Male_body_adult	male	epithelial cell	4	-1.24076	-5.98515
TAACTTCGTTGTGCAT-f8063598__FCA18_Male_body_adult	male	adult glial cell	0	26.9277	-3.61784
TAACTTCTCCCAGGAC-f8063598__FCA18_Male_body_adult	male	muscle cell	0	5.98215	19.6659
TAACTTCTCCCTTCCC-f8063598__FCA18_Male_body_adult	male	muscle cell	2	6.0356	22.7825
TAAGCACAGCATTTCG-f8063598__FCA18_Male_body_adult	male	muscle cell	0	3.56785	27.4443
TAAGCACAGTCGCGAA-f8063598__FCA18_Male_body_adult	male	adult ventral nervous system	0	16.1141	-6.62229
TAAGCACGTACGACTT-f8063598__FCA18_Male_body_adult	male	epithelial cell	0	-9.5884	-10.3839
TAAGCACGTTGCGGCT-f8063598__FCA18_Male_body_adult	male	epithelial cell	0	-8.66729	-12.8171
TAAGCACTCCGTGCGA-f8063598__FCA18_Male_body_adult	male	muscle cell	3	3.90946	25.7257
TAAGCACTCGAGTGGA-f8063598__FCA18_Male_body_adult	male	muscle cell	1	-1.97137	22.7759
TAAGCACTCTAGTGTG-f8063598__FCA18_Male_body_adult	male	scolopidial neuron	0	26.3353	-12.9254
TAAGCCAAGTACAACA-f8063598__FCA18_Male_body_adult	male	muscle cell	2	-1.97011	26.948
TAAGCCAAGTCCGCGT-f8063598__FCA18_Male_body_adult	male	perineurial glial sheath	0	19.393	-15.6389
TAAGCCACAATCTAGC-f8063598__FCA18_Male_body_adult	male	muscle cell	0	-5.40457	24.5661
TAAGCCATCGTCAACA-f8063598__FCA18_Male_body_adult	male	adult ventral nervous system	0	19.4676	-4.05081
TAAGCCATCTAGCCAA-f8063598__FCA18_Male_body_adult	male	epithelial cell	0	-7.3158	-14.8454
TAAGCCATCTGGGCGT-f8063598__FCA18_Male_body_adult	male	muscle cell	0	-10.0428	24.6059
TAAGCGTAGAAATTGC-f8063598__FCA18_Male_body_adult	male	epithelial cell	0	-2.77382	-9.91817
TAAGCGTAGCGCTGAA-f8063598__FCA18_Male_body_adult	male	muscle cell	2	6.93369	18.89
TAAGCGTCAAGCGAGT-f8063598__FCA18_Male_body_adult	male	epithelial cell	1	-9.92612	-19.2866
TAAGCGTCACCATAAC-f8063598__FCA18_Male_body_adult	male	adult ventral nervous system	0	15.5681	-3.99092
TAAGCGTGTTGTATGC-f8063598__FCA18_Male_body_adult	male	adult ventral nervous system	0	14.0959	-27.1163
TAAGTCGAGCATTGTC-f8063598__FCA18_Male_body_adult	male	adult ventral nervous system	0	21.2443	-4.68277
TAAGTCGAGTGCTCGC-f8063598__FCA18_Male_body_adult	male	adult ventral nervous system	0	11.0764	-3.05493
TAAGTCGAGTGTTGTC-f8063598__FCA18_Male_body_adult	male	adult ventral nervous system	0	9.1888	-4.35507
TAAGTCGGTTAGGGTG-f8063598__FCA18_Male_body_adult	male	perineurial glial sheath	0	20.9996	-16.0636
TAATCTCAGTGAATAC-f8063598__FCA18_Male_body_adult	male	muscle cell	1	1.71626	18.7295
TAATCTCCACTAGTAC-f8063598__FCA18_Male_body_adult	male	muscle cell	0	-0.240595	24.9707
TAATTCCAGAGTCCGA-f8063598__FCA18_Male_body_adult	male	muscle cell	1	-4.73006	19.0249
TAATTCCCAAGAGTTA-f8063598__FCA18_Male_body_adult	male	epithelial cell	2	-17.1728	-6.61487
TAATTCCGTCTTGGTA-f8063598__FCA18_Male_body_adult	male	muscle cell	0	5.30374	20.9019
TAATTCCTCAATCCGA-f8063598__FCA18_Male_body_adult	male	adult glial cell	0	19.2488	-12.51
TACAACGAGCATGAAT-f8063598__FCA18_Male_body_adult	male	muscle cell	2	4.30019	22.6797
TACAACGAGGGCGAGA-f8063598__FCA18_Male_body_adult	male	muscle cell	1	-6.92904	28.0583
TACAACGAGTGTACCT-f8063598__FCA18_Male_body_adult	male	epithelial cell	0	-7.88662	-6.5781
TACAACGCAAGAGGCT-f8063598__FCA18_Male_body_adult	male	epithelial cell	0	-2.81043	-8.87493
TACAACGCAATCAGCT-f8063598__FCA18_Male_body_adult	male	epithelial cell	0	-11.9845	-8.78218
TACAACGCACTGGCCA-f8063598__FCA18_Male_body_adult	male	muscle cell	3	4.39196	20.4893
TACAACGCAGAGCTAG-f8063598__FCA18_Male_body_adult	male	epithelial cell	0	-8.95285	-12.2583
TACAACGGTCGAAACG-f8063598__FCA18_Male_body_adult	male	adult ventral nervous system	0	9.53061	-2.78727
TACACCCGTTATAGCC-f8063598__FCA18_Male_body_adult	male	adult peripheral nervous system	0	7.00035	-14.8512
TACACCCTCAAAGGTA-f8063598__FCA18_Male_body_adult	male	muscle cell	0	1.54022	23.503
TACACCCTCCTCGCAT-f8063598__FCA18_Male_body_adult	male	muscle cell	4	3.06126	24.3618
TACACCCTCCTTTAGT-f8063598__FCA18_Male_body_adult	male	muscle cell	0	-1.80494	24.4722
TACACCCTCTTCCCGA-f8063598__FCA18_Male_body_adult	male	indirect flight muscle	2	14.8285	20.8037
TACAGGTCATATCTGG-f8063598__FCA18_Male_body_adult	male	epithelial cell	3	-5.42923	-8.85269
TACAGGTGTAGTATAG-f8063598__FCA18_Male_body_adult	male	muscle cell	1	1.4058	24.3623
TACAGGTGTCGCCACA-f8063598__FCA18_Male_body_adult	male	leg taste bristle chemosensory neuron	0	12.9899	-20.5324
TACAGGTTCAACACGT-f8063598__FCA18_Male_body_adult	male	epithelial cell	0	-2.20583	-9.57054
TACATTCAGATTTGCC-f8063598__FCA18_Male_body_adult	male	adult ventral nervous system	0	9.46918	1.53482
TACATTCCACCGTCTT-f8063598__FCA18_Male_body_adult	male	muscle cell	3	-0.0760239	19.4156
TACATTCCATGTTCGA-f8063598__FCA18_Male_body_adult	male	CNS surface associated glial cell	0	15.2946	-15.6587
TACATTCGTCGCATTA-f8063598__FCA18_Male_body_adult	male	perineurial glial sheath	1	19.6183	-15.5474
TACATTCTCGGTGTAT-f8063598__FCA18_Male_body_adult	male	epithelial cell	1	-8.13813	-16.6876
TACATTCTCTAGCATG-f8063598__FCA18_Male_body_adult	male	adult peripheral nervous system	0	6.33249	-15.6613
TACCCACAGGCCTTGC-f8063598__FCA18_Male_body_adult	male	adult ventral nervous system	0	18.7152	-2.33188
TACCCACCAACCAATC-f8063598__FCA18_Male_body_adult	male	epithelial cell	1	-5.83385	-19.0835
TACCCACCAACGACAG-f8063598__FCA18_Male_body_adult	male	epithelial cell	5	-17.4602	-6.5067
TACCCACCAGAACTTC-f8063598__FCA18_Male_body_adult	male	muscle cell	0	-1.9801	22.3702
TACCCACCATAGAATG-f8063598__FCA18_Male_body_adult	male	adult glial cell	0	19.1519	-12.626
TACCCACGTAGACGGT-f8063598__FCA18_Male_body_adult	male	adult ventral nervous system	0	12.884	-2.6633
TACCCACGTATCATGC-f8063598__FCA18_Male_body_adult	male	adult peripheral nervous system	0	6.45591	-14.8071
TACCCACGTTCCCACT-f8063598__FCA18_Male_body_adult	male	muscle cell	4	5.5476	23.4412
TACCCGTAGGGCAACT-f8063598__FCA18_Male_body_adult	male	adult peripheral nervous system	0	5.8457	-16.4924
TACCCGTAGGTCGTAG-f8063598__FCA18_Male_body_adult	male	perineurial glial sheath	0	21.0559	-16.2131
TACCCGTCAACCGCTG-f8063598__FCA18_Male_body_adult	male	muscle cell	1	9.55776	23.6796
TACCCGTCAGCTCTGG-f8063598__FCA18_Male_body_adult	male	epithelial cell	0	-15.0635	-5.98396
TACCCGTCAGGTCCGT-f8063598__FCA18_Male_body_adult	male	epithelial cell	0	-10.9368	-12.1154
TACCCGTGTGGTACAG-f8063598__FCA18_Male_body_adult	male	muscle cell	4	-0.0429913	25.6043
TACCCGTTCCATCACC-f8063598__FCA18_Male_body_adult	male	epithelial cell	1	-3.63922	-9.72528
TACCGAACAAGAAACT-f8063598__FCA18_Male_body_adult	male	adult glial cell	0	26.0148	-3.86387
TACCGAATCCGATGTA-f8063598__FCA18_Male_body_adult	male	muscle cell	0	-7.11475	27.9833
TACCGAATCCTTCACG-f8063598__FCA18_Male_body_adult	male	muscle cell	0	5.48597	21.7808
TACCGAATCTACACAG-f8063598__FCA18_Male_body_adult	male	muscle cell	0	-6.89743	27.915
TACCGGGCACCTGAAT-f8063598__FCA18_Male_body_adult	male	epithelial cell	0	-11.8037	-5.39925
TACCTCGAGAATCTAG-f8063598__FCA18_Male_body_adult	male	muscle cell	1	4.90457	21.1976
TACCTCGAGCACGTCC-f8063598__FCA18_Male_body_adult	male	muscle cell	2	5.97731	19.7909
TACCTCGAGTCCCTAA-f8063598__FCA18_Male_body_adult	male	adult peripheral nervous system	0	5.5125	-15.4183
TACCTCGGTAGCGTCC-f8063598__FCA18_Male_body_adult	male	epithelial cell	0	-12.1302	-2.13214
TACCTCGGTGCACAAG-f8063598__FCA18_Male_body_adult	male	epithelial cell	0	-16.7735	-6.18386
TACCTCGGTGCGAACA-f8063598__FCA18_Male_body_adult	male	muscle cell	0	-5.23418	24.0658
TACCTGCAGTCATACC-f8063598__FCA18_Male_body_adult	male	epithelial cell	0	-8.80745	-14.1344
TACCTGCCACAATTCG-f8063598__FCA18_Male_body_adult	male	muscle cell	2	-0.256022	21.6405
TACCTGCCAGCAGTCC-f8063598__FCA18_Male_body_adult	male	muscle cell	1	4.67025	26.957
TACCTGCTCATTACCT-f8063598__FCA18_Male_body_adult	male	perineurial glial sheath	0	19.0677	-15.0604
TACCTGCTCGGTCGGT-f8063598__FCA18_Male_body_adult	male	epithelial cell	2	-17.3651	-6.60694
TACGCTCAGATGGCGT-f8063598__FCA18_Male_body_adult	male	indirect flight muscle	0	11.9892	21.1238
TACGCTCCAACTGATC-f8063598__FCA18_Male_body_adult	male	adult ventral nervous system	0	21.4035	-4.87931
TACGCTCGTTAGTTCG-f8063598__FCA18_Male_body_adult	male	epithelial cell	0	-16.2988	-6.19245
TACGCTCTCAGCTGAT-f8063598__FCA18_Male_body_adult	male	epithelial cell	0	-2.98789	-8.76591
TACGCTCTCCTCATAT-f8063598__FCA18_Male_body_adult	male	epithelial cell	0	-8.12376	-11.4672
TACGCTCTCTACGGGC-f8063598__FCA18_Male_body_adult	male	muscle cell	4	4.64998	21.927
TACGGGCAGGTTGAGC-f8063598__FCA18_Male_body_adult	male	adult ventral nervous system	0	5.2683	-10.2094
TACGGGCCAATGAACA-f8063598__FCA18_Male_body_adult	male	epithelial cell	1	-9.08216	-15.0834
TACGGGCCACCAGACC-f8063598__FCA18_Male_body_adult	male	epithelial cell	2	-5.45986	-17.8212
TACGGGCGTGACACGA-f8063598__FCA18_Male_body_adult	male	muscle cell	0	5.71666	19.0214
TACGGGCGTGCATCTA-f8063598__FCA18_Male_body_adult	male	muscle cell	0	3.91616	27.2502
TACGGGCTCGCACGAC-f8063598__FCA18_Male_body_adult	male	adult ventral nervous system	0	20.3967	-4.7104
TACGGTAAGGCGTCCT-f8063598__FCA18_Male_body_adult	male	adult ventral nervous system	0	8.22649	-12.8963
TACGGTATCCTCATAT-f8063598__FCA18_Male_body_adult	male	epithelial cell	0	-1.51618	-8.92997
TACGGTATCTACACTT-f8063598__FCA18_Male_body_adult	male	cell body glial cell	4	28.7198	-7.09549
TACGTCCCACATACGT-f8063598__FCA18_Male_body_adult	male	muscle cell	4	4.79341	15.2158
TACGTCCCACGTACAT-f8063598__FCA18_Male_body_adult	male	adult peripheral nervous system	0	6.62125	-15.3073
TACGTCCGTCTGTCAA-f8063598__FCA18_Male_body_adult	male	epithelial cell	0	-12.3833	-7.63143
TACGTCCTCACCTTAT-f8063598__FCA18_Male_body_adult	male	adult ventral nervous system	0	21.6352	-5.15606
TACGTCCTCAGGTGTT-f8063598__FCA18_Male_body_adult	male	epithelial cell	0	-7.45828	-15.6976
TACGTCCTCCCTGTTG-f8063598__FCA18_Male_body_adult	male	epithelial cell	1	-10.1316	-10.8748
TACGTCCTCCTACGGG-f8063598__FCA18_Male_body_adult	male	epithelial cell	1	-15.2753	-6.43514
TACTGCCAGGATATAC-f8063598__FCA18_Male_body_adult	male	epithelial cell	1	-10.1908	-17.7362
TACTGCCGTTCTTGCC-f8063598__FCA18_Male_body_adult	male	muscle cell	5	3.33748	20.4745
TACTGCCGTTTGTTCT-f8063598__FCA18_Male_body_adult	male	epithelial cell	1	-11.9375	-9.49941
TACTTACAGACTCGAG-f8063598__FCA18_Male_body_adult	male	epithelial cell	1	-5.09949	-17.6164
TACTTACAGCTAATGA-f8063598__FCA18_Male_body_adult	male	adult ventral nervous system	0	12.4404	-4.85883
TACTTACAGGATTCCT-f8063598__FCA18_Male_body_adult	male	adult ventral nervous system	0	19.4319	-3.08282
TACTTACCAACAGCTT-f8063598__FCA18_Male_body_adult	male	muscle cell	3	3.72262	26.1538
TACTTACCAAGAGATT-f8063598__FCA18_Male_body_adult	male	epithelial cell	1	-10.3823	-13.2973
TACTTACTCATTTCCA-f8063598__FCA18_Male_body_adult	male	epithelial cell	1	-10.3286	-12.3893
TACTTACTCTAGGAAA-f8063598__FCA18_Male_body_adult	male	adult ventral nervous system	0	12.5838	-6.54603
TACTTCAAGAAGTCTA-f8063598__FCA18_Male_body_adult	male	epithelial cell	1	-5.65173	-8.45061
TACTTCAAGATAACAC-f8063598__FCA18_Male_body_adult	male	adult ventral nervous system	0	9.09661	-3.16929
TACTTCACATGGCCCA-f8063598__FCA18_Male_body_adult	male	epithelial cell	2	-15.4187	-6.2395
TACTTCAGTCATTGCA-f8063598__FCA18_Male_body_adult	male	eo support cell	0	-17.0006	-12.749
TACTTCATCCATTGTT-f8063598__FCA18_Male_body_adult	male	muscle cell	2	1.20236	27.9754
TACTTGTAGACAAGCC-f8063598__FCA18_Male_body_adult	male	muscle cell	1	5.33995	21.4471
TACTTGTAGTGAATAC-f8063598__FCA18_Male_body_adult	male	epithelial cell	1	-9.60885	-9.09573
TACTTGTTCTCAACCC-f8063598__FCA18_Male_body_adult	male	perineurial glial sheath	0	21.1272	-16.0068
TAGACCACACGTACAT-f8063598__FCA18_Male_body_adult	male	epithelial cell	4	-10.4883	-11.4416
TAGACCACAGTTACCA-f8063598__FCA18_Male_body_adult	male	muscle cell	1	1.99524	23.2787
TAGACCAGTAGCGCCT-f8063598__FCA18_Male_body_adult	male	epithelial cell	2	-6.08627	-9.48398
TAGACCAGTTCCGGTG-f8063598__FCA18_Male_body_adult	male	epithelial cell	2	-16.1575	-6.76429
TAGACCATCGCGCTGA-f8063598__FCA18_Male_body_adult	male	epithelial cell	0	-8.58298	-15.0899
TAGACCATCTCTCTTC-f8063598__FCA18_Male_body_adult	male	muscle cell	3	5.86543	23.5782
TAGACTGCACAGAGAC-f8063598__FCA18_Male_body_adult	male	epithelial cell	1	15.1011	-15.6925
TAGACTGGTAGGAGGG-f8063598__FCA18_Male_body_adult	male	muscle cell	1	4.44035	15.2218
TAGACTGGTTACGATC-f8063598__FCA18_Male_body_adult	male	muscle cell	2	5.08633	15.4016
TAGAGTCCAAAGGGTC-f8063598__FCA18_Male_body_adult	male	epithelial cell	3	-9.98742	-10.9223
TAGAGTCCACGCGCTA-f8063598__FCA18_Male_body_adult	male	epithelial cell	1	-8.55526	-15.3558
TAGAGTCCATAACCCA-f8063598__FCA18_Male_body_adult	male	adult glial cell	0	27.1586	-3.44495
TAGAGTCCATGACACT-f8063598__FCA18_Male_body_adult	male	adult glial cell	0	19.2485	-12.5076
TAGAGTCGTTACACTG-f8063598__FCA18_Male_body_adult	male	adult ventral nervous system	0	16.1015	5.79469
TAGAGTCGTTGGTAGG-f8063598__FCA18_Male_body_adult	male	muscle cell	3	-1.50076	26.8692
TAGAGTCTCCTAACAG-f8063598__FCA18_Male_body_adult	male	adult glial cell	0	26.5564	-3.9451
TAGAGTCTCTTAAGGC-f8063598__FCA18_Male_body_adult	male	epithelial cell	0	-9.64596	-18.0701
TAGATCGCACCATATG-f8063598__FCA18_Male_body_adult	male	epithelial cell	0	-16.3445	-6.48439
TAGATCGGTTAGAAAC-f8063598__FCA18_Male_body_adult	male	muscle cell	3	4.89186	26.6244
TAGATCGGTTTGCCGG-f8063598__FCA18_Male_body_adult	male	muscle cell	0	-1.95943	26.8843
TAGCACAAGCCGTCGT-f8063598__FCA18_Male_body_adult	male	epithelial cell	3	-7.3913	-10.8604
TAGCACACAGCGTAGA-f8063598__FCA18_Male_body_adult	male	muscle cell	4	6.61857	21.3402
TAGCACACATTCAGGT-f8063598__FCA18_Male_body_adult	male	indirect flight muscle	1	14.3054	20.6034
TAGCACAGTTGGGAAC-f8063598__FCA18_Male_body_adult	male	subperineurial glial cell	0	17.1779	-14.8696
TAGCACATCTAGTACG-f8063598__FCA18_Male_body_adult	male	epithelial cell	0	-3.79759	-8.37775
TAGGAGGAGATGACAT-f8063598__FCA18_Male_body_adult	male	epithelial cell	0	-3.56273	-9.66735
TAGGAGGCACACGGAA-f8063598__FCA18_Male_body_adult	male	muscle cell	1	-2.10055	27.5572
TAGGAGGGTACGAGCA-f8063598__FCA18_Male_body_adult	male	epithelial cell	0	-8.56095	-16.168
TAGGAGGGTCCACATA-f8063598__FCA18_Male_body_adult	male	adult ventral nervous system	0	19.6305	-1.89531
TAGGAGGGTGGTCAAG-f8063598__FCA18_Male_body_adult	male	adult ventral nervous system	0	8.65165	-4.07291
TAGGGTTAGACAAGCC-f8063598__FCA18_Male_body_adult	male	adult ventral nervous system	0	13.0955	0.548726
TAGGGTTCAACTTGCA-f8063598__FCA18_Male_body_adult	male	adult peripheral nervous system	0	9.6183	-13.5717
TAGGGTTCAGACACCC-f8063598__FCA18_Male_body_adult	male	epithelial cell	1	-11.3295	-8.58052
TAGGGTTGTAGTATAG-f8063598__FCA18_Male_body_adult	male	adult ventral nervous system	0	12.9937	-2.78315
TAGGGTTTCAAAGCCT-f8063598__FCA18_Male_body_adult	male	muscle cell	1	6.30406	20.393
TAGGTACAGGGATCGT-f8063598__FCA18_Male_body_adult	male	epithelial cell	0	-8.78805	-19.4483
TAGGTACAGTATGCAA-f8063598__FCA18_Male_body_adult	male	adult ventral nervous system	0	19.0613	-2.9366
TAGGTACCAACTGATC-f8063598__FCA18_Male_body_adult	male	epithelial cell	0	-16.636	-6.07315
TAGGTACCAAGCCATT-f8063598__FCA18_Male_body_adult	male	muscle cell	1	5.20784	23.8329
TAGGTACCAAGCTGCC-f8063598__FCA18_Male_body_adult	male	epithelial cell	0	-3.16185	-9.6499
TAGGTACCAGTCAGAG-f8063598__FCA18_Male_body_adult	male	adult fat body	1	-8.16183	-9.67652
TAGGTACGTAATGTGA-f8063598__FCA18_Male_body_adult	male	adult ventral nervous system	0	8.14514	1.35847
TAGGTACGTAGTCTGT-f8063598__FCA18_Male_body_adult	male	muscle cell	5	6.9578	23.6597
TAGGTACGTCGTTTCC-f8063598__FCA18_Male_body_adult	male	epithelial cell	0	-8.67909	-12.1955
TAGGTACTCTTGCAAG-f8063598__FCA18_Male_body_adult	male	adult peripheral nervous system	0	5.48139	-15.4614
TAGGTTGCACTGGCGT-f8063598__FCA18_Male_body_adult	male	adult ventral nervous system	0	14.5031	-6.94432
TAGGTTGCAGTTCCAA-f8063598__FCA18_Male_body_adult	male	muscle cell	0	-6.99094	28.0871
TAGGTTGGTGCTAGCC-f8063598__FCA18_Male_body_adult	male	adult glial cell	0	26.9405	-6.07411
TAGTGCAAGTATAACG-f8063598__FCA18_Male_body_adult	male	epithelial cell	0	-8.59738	-10.882
TAGTGCAAGTCACAGG-f8063598__FCA18_Male_body_adult	male	adult peripheral nervous system	0	6.31105	-15.0095
TAGTGCAAGTGGTTAA-f8063598__FCA18_Male_body_adult	male	epithelial cell	1	-11.1904	-16.3552
TAGTGCAAGTGTTGTC-f8063598__FCA18_Male_body_adult	male	perineurial glial sheath	0	19.8594	-15.4602
TAGTGCACAAGCACAG-f8063598__FCA18_Male_body_adult	male	muscle cell	4	-1.43461	26.0431
TAGTGCAGTTACCCAA-f8063598__FCA18_Male_body_adult	male	epithelial cell	2	-2.1338	-11.3403
TATACCTGTGCAATAA-f8063598__FCA18_Male_body_adult	male	adult peripheral nervous system	0	6.79607	-14.5185
TATACCTTCCCTCAAC-f8063598__FCA18_Male_body_adult	male	epithelial cell	8	-5.49154	-18.2264
TATACCTTCCGACAGC-f8063598__FCA18_Male_body_adult	male	adult ventral nervous system	0	3.90931	-9.91939
TATATCCAGAATTCAG-f8063598__FCA18_Male_body_adult	male	muscle cell	0	-7.01517	28.1518
TATATCCAGCTGCCTG-f8063598__FCA18_Male_body_adult	male	indirect flight muscle	0	13.8658	20.5208
TATATCCCACCGCTGA-f8063598__FCA18_Male_body_adult	male	muscle cell	2	6.67171	25.2852
TATATCCCATTGACTG-f8063598__FCA18_Male_body_adult	male	adult ventral nervous system	0	13.1463	-7.19362
TATATCCGTACGGGAT-f8063598__FCA18_Male_body_adult	male	epithelial cell	3	-8.77504	-11.3351
TATATCCTCTTGGTCC-f8063598__FCA18_Male_body_adult	male	eo support cell	3	-19.2979	-13.6651
TATCAGGAGGAATGTT-f8063598__FCA18_Male_body_adult	male	muscle cell	0	5.04418	16.215
TATCCTACACGGATCC-f8063598__FCA18_Male_body_adult	male	muscle cell	0	5.8618	19.7356
TATCCTACACTCTAGA-f8063598__FCA18_Male_body_adult	male	leg taste bristle chemosensory neuron	1	14.7724	-19.9205
TATCCTACAGCATGCC-f8063598__FCA18_Male_body_adult	male	epithelial cell	1	-9.12416	-15.5815
TATCCTACATCGGAAG-f8063598__FCA18_Male_body_adult	male	adult glial cell	0	25.5864	-4.08814
TATCCTAGTTTGGAAA-f8063598__FCA18_Male_body_adult	male	epithelial cell	0	-15.5598	-6.114
TATCCTATCTCTTAAC-f8063598__FCA18_Male_body_adult	male	muscle cell	1	5.48093	23.3819
TATCCTATCTTAGTTC-f8063598__FCA18_Male_body_adult	male	epithelial cell	1	-10.6673	-12.5452
TATCGCCAGGTCATCT-f8063598__FCA18_Male_body_adult	male	muscle cell	1	1.33209	17.4524
TATCGCCAGTGCAAAT-f8063598__FCA18_Male_body_adult	male	muscle cell	1	0.702608	26.7133
TATCGCCCACTTGAGT-f8063598__FCA18_Male_body_adult	male	epithelial cell	1	-10.97	-9.06793
TATCGCCGTACGGGAT-f8063598__FCA18_Male_body_adult	male	epithelial cell	0	-1.51988	-2.51855
TATCGCCGTTATTCTC-f8063598__FCA18_Male_body_adult	male	adult ventral nervous system	0	18.7888	-1.67156
TATCGCCTCGGATACT-f8063598__FCA18_Male_body_adult	male	epithelial cell	1	-17.2247	-6.47562
TATCTGTAGGAAACGA-f8063598__FCA18_Male_body_adult	male	muscle cell	1	1.09155	21.2434
TATCTGTAGGTCCAGA-f8063598__FCA18_Male_body_adult	male	muscle cell	2	-4.56214	18.9699
TATCTGTCAATCACGT-f8063598__FCA18_Male_body_adult	male	scolopidial neuron	0	26.215	-13.3002
TATCTGTCAGCTATAC-f8063598__FCA18_Male_body_adult	male	adult tracheal cell	0	-3.72282	-9.12826
TATCTGTCATGAATAG-f8063598__FCA18_Male_body_adult	male	epithelial cell	2	-8.22485	-9.37894
TATCTGTGTGGTCCGT-f8063598__FCA18_Male_body_adult	male	adult glial cell	0	25.9218	-4.16706
TATCTGTTCCAATCCC-f8063598__FCA18_Male_body_adult	male	epithelial cell	0	-16.507	-6.06303
TATCTGTTCCATCTCG-f8063598__FCA18_Male_body_adult	male	epithelial cell	5	-14.0162	-6.73991
TATCTGTTCCCTAGGG-f8063598__FCA18_Male_body_adult	male	muscle cell	0	3.07275	18.2343
TATCTTGAGACCAAAT-f8063598__FCA18_Male_body_adult	male	epithelial cell	2	-17.2429	-6.26867
TATCTTGCACTCCCTA-f8063598__FCA18_Male_body_adult	male	epithelial cell	0	-26.6222	-12.9853
TATCTTGCATCGGCCA-f8063598__FCA18_Male_body_adult	male	indirect flight muscle	0	4.00098	17.1901
TATCTTGCATGACACT-f8063598__FCA18_Male_body_adult	male	muscle cell	0	6.28556	18.7767
TATCTTGGTGCACATT-f8063598__FCA18_Male_body_adult	male	epithelial cell	0	-9.77348	-14.2049
TATGTTCAGAAGTGTT-f8063598__FCA18_Male_body_adult	male	epithelial cell	0	-11.9025	-5.63758
TATGTTCAGCACTAGG-f8063598__FCA18_Male_body_adult	male	indirect flight muscle	0	12.7288	22.5226
TATGTTCCAAGGTCTT-f8063598__FCA18_Male_body_adult	male	epithelial cell	0	-9.5933	-8.00608
TATGTTCCAGAAGCTG-f8063598__FCA18_Male_body_adult	male	adult ventral nervous system	0	10.5393	1.30273
TATGTTCGTACTAAGA-f8063598__FCA18_Male_body_adult	male	epithelial cell	3	-1.28894	-5.59484
TATGTTCTCATTCGTT-f8063598__FCA18_Male_body_adult	male	muscle cell	2	5.14945	15.8738
TATTCCAAGCCTGAGA-f8063598__FCA18_Male_body_adult	male	indirect flight muscle	2	12.8343	19.9729
TATTCCAAGGTTCTAC-f8063598__FCA18_Male_body_adult	male	adult glial cell	0	26.3993	-3.78998
TATTCCACATCGCCTT-f8063598__FCA18_Male_body_adult	male	indirect flight muscle	2	13.8141	23.4986
TATTCCAGTTGTTGAC-f8063598__FCA18_Male_body_adult	male	adult ventral nervous system	0	11.3185	-4.71637
TATTCCATCTGCTGAA-f8063598__FCA18_Male_body_adult	male	indirect flight muscle	2	12.6677	19.9644
TATTGCTAGAGCATAT-f8063598__FCA18_Male_body_adult	male	scolopidial neuron	0	9.14513	-14.1499
TATTGCTAGGACGGAG-f8063598__FCA18_Male_body_adult	male	muscle cell	0	-1.7047	26.7874
TATTGCTCAGACCTAT-f8063598__FCA18_Male_body_adult	male	epithelial cell	0	-7.55649	-10.8424
TATTGCTGTACTTGTG-f8063598__FCA18_Male_body_adult	male	adult peripheral nervous system	0	5.23172	-15.4382
TATTGCTGTGGCCTCA-f8063598__FCA18_Male_body_adult	male	adult ventral nervous system	0	16.5789	-5.63288
TATTGCTGTTGCCTAA-f8063598__FCA18_Male_body_adult	male	epithelial cell	2	-12.3757	-10.9579
TATTGCTTCCAACCGG-f8063598__FCA18_Male_body_adult	male	indirect flight muscle	1	14.0456	24.3231
TATTGCTTCGGCATCG-f8063598__FCA18_Male_body_adult	male	muscle cell	1	5.56491	21.7894
TATTGCTTCGGTAAGG-f8063598__FCA18_Male_body_adult	male	muscle cell	3	7.41033	24.3307
TATTGGGGTAGCGAGT-f8063598__FCA18_Male_body_adult	male	adult ventral nervous system	0	11.7006	-3.835
TATTGGGGTGTGTCCG-f8063598__FCA18_Male_body_adult	male	muscle cell	2	1.20186	19.6168
TATTGGGTCTGGAGAG-f8063598__FCA18_Male_body_adult	male	adult peripheral nervous system	0	9.01707	-14.0411
TATTTCGAGAAATCCA-f8063598__FCA18_Male_body_adult	male	epithelial cell	4	-12.2708	-10.7651
TATTTCGAGCCTCATA-f8063598__FCA18_Male_body_adult	male	muscle cell	1	5.02457	23.1951
TATTTCGAGCCTCTTC-f8063598__FCA18_Male_body_adult	male	epithelial cell	0	-10.163	-19.3922
TATTTCGAGTCAGGGT-f8063598__FCA18_Male_body_adult	male	epithelial cell	1	-12.7152	-8.48747
TATTTCGCATCCAATG-f8063598__FCA18_Male_body_adult	male	epithelial cell	1	-9.62263	-20.2486
TATTTCGTCAGATTGC-f8063598__FCA18_Male_body_adult	male	muscle cell	1	1.82588	19.3068
TATTTCGTCATCTGTT-f8063598__FCA18_Male_body_adult	male	hemocyte	0	-20.1627	16.5683
TCAAGACAGGAGCTGT-f8063598__FCA18_Male_body_adult	male	subperineurial glial cell	0	17.2541	-14.6463
TCAAGACCAGTTACCA-f8063598__FCA18_Male_body_adult	male	indirect flight muscle	2	13.9808	21.5151
TCAAGACTCAGCTTGA-f8063598__FCA18_Male_body_adult	male	epithelial cell	2	-12.4019	-7.97739
TCAAGACTCTCTTCAA-f8063598__FCA18_Male_body_adult	male	epithelial cell	8	-17.3147	-6.42145
TCAAGCAAGATAGGGA-f8063598__FCA18_Male_body_adult	male	perineurial glial sheath	0	22.5856	-16.3903
TCAAGCAAGTCGCGAA-f8063598__FCA18_Male_body_adult	male	adult ventral nervous system	0	11.5721	-3.67024
TCAAGCAGTTTCCATT-f8063598__FCA18_Male_body_adult	male	muscle cell	0	5.15074	15.3581
TCAAGCATCTCAACCC-f8063598__FCA18_Male_body_adult	male	adult ventral nervous system	0	15.2897	-1.95422
TCAAGCATCTGTAAGC-f8063598__FCA18_Male_body_adult	male	muscle cell	3	-5.17847	24.1011
TCAAGTGCAGTGCGCT-f8063598__FCA18_Male_body_adult	male	epithelial cell	4	-17.3584	-6.30384
TCAAGTGCAGTTAGAA-f8063598__FCA18_Male_body_adult	male	adult tracheal cell	0	5.79343	7.95234
TCAAGTGCATTAGGCT-f8063598__FCA18_Male_body_adult	male	epithelial cell	2	-2.61184	-4.62375
TCAAGTGGTCTCACGG-f8063598__FCA18_Male_body_adult	male	epithelial cell	0	-3.25073	-8.75454
TCAAGTGTCTCTGGTC-f8063598__FCA18_Male_body_adult	male	scolopidial neuron	0	26.9861	-12.9369
TCAATCTAGCACCGAA-f8063598__FCA18_Male_body_adult	male	epithelial cell	4	-8.5778	-11.8203
TCAATCTAGGTCCCTG-f8063598__FCA18_Male_body_adult	male	epithelial cell	0	-0.98411	-9.92291
TCAATCTCAGTTGAAA-f8063598__FCA18_Male_body_adult	male	muscle cell	0	3.16758	18.9971
TCAATCTTCAGTCCGG-f8063598__FCA18_Male_body_adult	male	muscle cell	2	5.41761	15.8811
TCAATCTTCATATGGC-f8063598__FCA18_Male_body_adult	male	muscle cell	0	6.48407	24.8531
TCAATCTTCGTAACTG-f8063598__FCA18_Male_body_adult	male	adult ventral nervous system	0	21.704	-4.62742
TCAATTCAGACATAGT-f8063598__FCA18_Male_body_adult	male	epithelial cell	0	-8.7323	-10.2
TCAATTCCAACCGTAT-f8063598__FCA18_Male_body_adult	male	adult ventral nervous system	0	14.5406	-6.88283
TCAATTCCATCTTAGG-f8063598__FCA18_Male_body_adult	male	indirect flight muscle	2	13.4805	21.1682
TCAATTCGTCAACACT-f8063598__FCA18_Male_body_adult	male	adult ventral nervous system	0	16.779	5.64356
TCAATTCGTCTTTATC-f8063598__FCA18_Male_body_adult	male	muscle cell	4	-5.07216	24.1224
TCAATTCGTTTGGGAG-f8063598__FCA18_Male_body_adult	male	muscle cell	2	7.07484	24.8277
TCAATTCTCCGTGTGG-f8063598__FCA18_Male_body_adult	male	muscle cell	0	3.13405	19.4616
TCACAAGAGCATCCCG-f8063598__FCA18_Male_body_adult	male	epithelial cell	1	-17.3809	-6.35509
TCACAAGAGCCGCACT-f8063598__FCA18_Male_body_adult	male	adult ventral nervous system	0	14.9655	-8.55271
TCACAAGCAGCGAACA-f8063598__FCA18_Male_body_adult	male	muscle cell	0	-2.12713	27.6177
TCACAAGCAGTTAGAA-f8063598__FCA18_Male_body_adult	male	adult ventral nervous system	0	17.7988	-2.69451
TCACAAGCATACCACA-f8063598__FCA18_Male_body_adult	male	adult glial cell	2	25.941	-4.04425
TCACAAGGTAGCGAGT-f8063598__FCA18_Male_body_adult	male	adult ventral nervous system	0	21.8376	-5.37977
TCACAAGGTCATACCA-f8063598__FCA18_Male_body_adult	male	muscle cell	9	-5.00929	24.36
TCACAAGGTCCACATA-f8063598__FCA18_Male_body_adult	male	muscle cell	2	7.26822	23.0523
TCACAAGGTGATTAGA-f8063598__FCA18_Male_body_adult	male	adult peripheral nervous system	0	9.09239	-14.0574
TCACACCAGAATCGCG-f8063598__FCA18_Male_body_adult	male	muscle cell	1	-1.90632	22.5712
TCACACCAGGTCTGGA-f8063598__FCA18_Male_body_adult	male	muscle cell	0	-6.90122	27.9933
TCACACCGTCACTGAT-f8063598__FCA18_Male_body_adult	male	muscle cell	1	-1.04908	27.735
TCACACCTCGACGACC-f8063598__FCA18_Male_body_adult	male	perineurial glial sheath	0	19.2913	-14.9417
TCACATTAGAACTGAT-f8063598__FCA18_Male_body_adult	male	epithelial cell	0	-9.77815	-20.734
TCACATTAGCATGATA-f8063598__FCA18_Male_body_adult	male	adult peripheral nervous system	0	6.43285	-13.1987
TCACATTAGCTAAACA-f8063598__FCA18_Male_body_adult	male	muscle cell	0	4.13751	18.145
TCACATTGTTCCGGTG-f8063598__FCA18_Male_body_adult	male	muscle cell	0	4.33297	25.0448
TCACATTTCGTCCTTG-f8063598__FCA18_Male_body_adult	male	epithelial cell	0	-6.57737	-9.54472
TCACGCTCAATCGCGC-f8063598__FCA18_Male_body_adult	male	muscle cell	2	7.14711	23.4551
TCACGCTCACCATTCC-f8063598__FCA18_Male_body_adult	male	indirect flight muscle	0	13.2265	20.7107
TCACGCTCATCCTGTC-f8063598__FCA18_Male_body_adult	male	epithelial cell	2	-7.53004	-10.2252
TCACGCTCATCGAGCC-f8063598__FCA18_Male_body_adult	male	muscle cell	4	1.30492	21.6102
TCACGCTGTTCATCTT-f8063598__FCA18_Male_body_adult	male	muscle cell	4	5.86622	21.5413
TCACGGGAGTATGAGT-f8063598__FCA18_Male_body_adult	male	adult ventral nervous system	0	6.38146	-5.28109
TCACGGGCAAACAGGC-f8063598__FCA18_Male_body_adult	male	cell body glial cell	0	28.741	-6.05264
TCACGGGCACGGAAGT-f8063598__FCA18_Male_body_adult	male	muscle cell	1	5.75903	22.6223
TCACGGGCAGGGTTGA-f8063598__FCA18_Male_body_adult	male	adult ventral nervous system	0	11.5211	-4.98166
TCACGGGGTCCCACGA-f8063598__FCA18_Male_body_adult	male	adult ventral nervous system	0	18.516	-4.13956
TCACGGGTCAACACGT-f8063598__FCA18_Male_body_adult	male	adult ventral nervous system	0	10.5934	-1.147
TCACGGGTCGCAGATT-f8063598__FCA18_Male_body_adult	male	epithelial cell	1	-6.23591	-16.8222
TCACGGGTCGGTCTAA-f8063598__FCA18_Male_body_adult	male	epithelial cell	0	-9.10579	-16.5301
TCACTATAGTTCATGC-f8063598__FCA18_Male_body_adult	male	muscle cell	5	1.24101	25.2325
TCACTATGTGCTCTCT-f8063598__FCA18_Male_body_adult	male	epithelial cell	1	-12.7608	-8.1186
TCACTCGAGAACTGAT-f8063598__FCA18_Male_body_adult	male	epithelial cell	0	-9.26139	-12.5247
TCACTCGAGCTCATAC-f8063598__FCA18_Male_body_adult	male	muscle cell	4	1.82688	25.2303
TCACTCGCAAGTGGCA-f8063598__FCA18_Male_body_adult	male	perineurial glial sheath	1	19.7691	-15.0727
TCACTCGCAGGTCCGT-f8063598__FCA18_Male_body_adult	male	adult peripheral nervous system	0	5.76124	-15.0613
TCACTCGGTAGTACGG-f8063598__FCA18_Male_body_adult	male	muscle cell	2	-0.677473	22.3258
TCACTCGGTTCGTAAC-f8063598__FCA18_Male_body_adult	male	adult ventral nervous system	0	14.5693	-6.80627
TCACTCGTCACCACAA-f8063598__FCA18_Male_body_adult	male	muscle cell	3	3.98186	26.6149
TCAGCAAAGGGAACAA-f8063598__FCA18_Male_body_adult	male	muscle cell	0	-1.91868	26.804
TCAGCAAAGTGAATAC-f8063598__FCA18_Male_body_adult	male	indirect flight muscle	2	13.1663	20.1704
TCAGCAACAGGGTTGA-f8063598__FCA18_Male_body_adult	male	adult peripheral nervous system	0	6.65878	-14.879
TCAGCCTAGCGTGCCT-f8063598__FCA18_Male_body_adult	male	muscle cell	0	-4.31311	18.506
TCAGCCTCAAATGGCG-f8063598__FCA18_Male_body_adult	male	epithelial cell	2	-12.112	-2.3621
TCAGCCTCAAGAGATT-f8063598__FCA18_Male_body_adult	male	muscle cell	1	2.91122	22.2927
TCAGCCTCAGATACTC-f8063598__FCA18_Male_body_adult	male	epithelial cell	2	-12.7096	-9.01231
TCAGCCTGTAGAAACT-f8063598__FCA18_Male_body_adult	male	epithelial cell	0	-8.49252	-6.35382
TCAGCCTTCCCTTGTG-f8063598__FCA18_Male_body_adult	male	adult peripheral nervous system	0	5.85581	-15.3347
TCAGCCTTCCGAAATC-f8063598__FCA18_Male_body_adult	male	epithelial cell	1	-3.40207	-7.38636
TCAGGGCCACAATGCT-f8063598__FCA18_Male_body_adult	male	adult glial cell	1	26.3404	-4.16271
TCAGGGCCATCCGTGG-f8063598__FCA18_Male_body_adult	male	epithelial cell	1	-7.80481	-16.082
TCAGGGCGTTACTCAG-f8063598__FCA18_Male_body_adult	male	muscle cell	1	-6.88068	27.6486
TCAGGGCTCACCGGTG-f8063598__FCA18_Male_body_adult	male	perineurial glial sheath	0	19.9408	-14.8088
TCAGGGCTCCGCACTT-f8063598__FCA18_Male_body_adult	male	muscle cell	0	5.59564	26.8752
TCAGGGCTCTAGATCG-f8063598__FCA18_Male_body_adult	male	leg taste bristle chemosensory neuron	0	12.4953	-20.0241
TCAGGTAAGAACTCCT-f8063598__FCA18_Male_body_adult	male	cell body glial cell	0	28.1161	-7.15241
TCAGGTAAGACTTGTC-f8063598__FCA18_Male_body_adult	male	adult ventral nervous system	0	21.3301	7.30244
TCAGGTAAGCCTCTCT-f8063598__FCA18_Male_body_adult	male	epithelial cell	0	-3.05282	-20.9421
TCAGGTATCCATAGAC-f8063598__FCA18_Male_body_adult	male	muscle cell	3	6.89598	22.1758
TCAGGTATCCGCAGTG-f8063598__FCA18_Male_body_adult	male	adult ventral nervous system	0	8.25439	2.65103
TCAGGTATCCGTCACT-f8063598__FCA18_Male_body_adult	male	muscle cell	1	-10.15	24.4153
TCAGTCCCACAAAGTA-f8063598__FCA18_Male_body_adult	male	adult ventral nervous system	0	13.8141	-2.50615
TCAGTCCGTCATCGGC-f8063598__FCA18_Male_body_adult	male	muscle cell	0	1.84779	17.7214
TCAGTCCTCCTTGACC-f8063598__FCA18_Male_body_adult	male	muscle cell	0	-4.63834	21.0221
TCAGTCCTCGTTGTGA-f8063598__FCA18_Male_body_adult	male	adult fat body	0	-11.7096	-8.90187
TCAGTGAAGTGGACTG-f8063598__FCA18_Male_body_adult	male	muscle cell	2	4.5652	26.8838
TCAGTGACAGTGAGCA-f8063598__FCA18_Male_body_adult	male	epithelial cell	0	-14.7474	-6.56321
TCAGTGACATGACAAA-f8063598__FCA18_Male_body_adult	male	adult ventral nervous system	0	13.2557	-4.18587
TCAGTGATCGTTCGCT-f8063598__FCA18_Male_body_adult	male	adult glial cell	0	26.8277	-3.45087
TCAGTTTAGAACAGGA-f8063598__FCA18_Male_body_adult	male	muscle cell	0	-6.66639	25.9448
TCAGTTTAGGCAATGC-f8063598__FCA18_Male_body_adult	male	epithelial cell	0	-0.898591	-9.76652
TCAGTTTAGTATAACG-f8063598__FCA18_Male_body_adult	male	epithelial cell	0	-4.84411	-9.85097
TCAGTTTAGTCCGCGT-f8063598__FCA18_Male_body_adult	male	epithelial cell	1	-4.22884	-10.2391
TCAGTTTCACCCTGTT-f8063598__FCA18_Male_body_adult	male	adult ventral nervous system	0	8.88631	-11.4606
TCAGTTTCATCGTTCC-f8063598__FCA18_Male_body_adult	male	perineurial glial sheath	0	19.3284	-14.8447
TCAGTTTGTCTACAGT-f8063598__FCA18_Male_body_adult	male	muscle cell	2	6.28939	23.6055
TCAGTTTTCCTTCAGC-f8063598__FCA18_Male_body_adult	male	indirect flight muscle	2	11.3935	21.5726
TCAGTTTTCTCTCCGA-f8063598__FCA18_Male_body_adult	male	epithelial cell	5	-9.83302	-20.9218
TCAGTTTTCTGGTGCG-f8063598__FCA18_Male_body_adult	male	epithelial cell	0	-7.64805	-10.417
TCATACTAGGTCTACT-f8063598__FCA18_Male_body_adult	male	muscle cell	1	-4.93951	19.0408
TCATACTCAAGAGTGC-f8063598__FCA18_Male_body_adult	male	epithelial cell	1	-16.4154	-6.78904
TCATACTGTAGTCTGT-f8063598__FCA18_Male_body_adult	male	muscle cell	1	4.92325	19.3696
TCATACTGTCACCGCA-f8063598__FCA18_Male_body_adult	male	muscle cell	6	-5.04061	24.4656
TCATACTGTGCATGTT-f8063598__FCA18_Male_body_adult	male	adult ventral nervous system	0	22.4944	2.37768
TCATACTGTGCATTTG-f8063598__FCA18_Male_body_adult	male	indirect flight muscle	1	14.4775	20.8529
TCATACTTCGAAATCC-f8063598__FCA18_Male_body_adult	male	epithelial cell	5	-11.2822	-11.1806
TCATACTTCGGCTGGT-f8063598__FCA18_Male_body_adult	male	muscle cell	2	-10.1213	24.4667
TCATACTTCTCGCAGG-f8063598__FCA18_Male_body_adult	male	adult reticular neuropil associated glial cell	0	5.58094	13.3558
TCATACTTCTTGGAAC-f8063598__FCA18_Male_body_adult	male	muscle cell	1	2.24513	27.8061
TCATATCAGATCACCT-f8063598__FCA18_Male_body_adult	male	epithelial cell	0	-10.8915	-6.82829
TCATATCAGCCGAATG-f8063598__FCA18_Male_body_adult	male	epithelial cell	2	-17.182	-7.03809
TCATATCAGTGGAATT-f8063598__FCA18_Male_body_adult	male	muscle cell	0	2.01997	16.0273
TCATATCCAATTAGGA-f8063598__FCA18_Male_body_adult	male	muscle cell	0	-10.1608	24.965
TCATATCCATGAGTAA-f8063598__FCA18_Male_body_adult	male	adult ventral nervous system	0	21.18	-4.17404
TCATATCGTCCATACA-f8063598__FCA18_Male_body_adult	male	adult peripheral nervous system	0	5.85413	-15.181
TCATATCGTTAAGAAC-f8063598__FCA18_Male_body_adult	male	adult glial cell	0	26.6562	-3.78342
TCATATCTCCCGAACG-f8063598__FCA18_Male_body_adult	male	adult ventral nervous system	0	21.7907	-4.02461
TCATCATAGAGTCAGC-f8063598__FCA18_Male_body_adult	male	epithelial cell	0	-3.52695	-9.06929
TCATCATAGCCAACCC-f8063598__FCA18_Male_body_adult	male	epithelial cell	0	-9.63774	-21.1764
TCATCATAGCGACAGT-f8063598__FCA18_Male_body_adult	male	adult ventral nervous system	0	11.2283	-4.15027
TCATCATTCATTTGCT-f8063598__FCA18_Male_body_adult	male	adult peripheral nervous system	0	7.19395	-20.4729
TCATCATTCGTTGTTT-f8063598__FCA18_Male_body_adult	male	epithelial cell	3	-11.2875	-12.956
TCATCATTCTCAACGA-f8063598__FCA18_Male_body_adult	male	indirect flight muscle	1	14.6052	22.3909
TCATCCGGTGCGCTCA-f8063598__FCA18_Male_body_adult	male	muscle cell	2	5.34991	22.9049
TCATCCGTCGTCTCAC-f8063598__FCA18_Male_body_adult	male	adult ventral nervous system	0	18.9241	-0.962887
TCATGAGGTACGAGTG-f8063598__FCA18_Male_body_adult	male	epithelial cell	0	-14.5712	-6.29513
TCATGAGGTATGAGCG-f8063598__FCA18_Male_body_adult	male	muscle cell	1	6.51258	20.5497
TCATGAGGTGAGACGT-f8063598__FCA18_Male_body_adult	male	adult ventral nervous system	0	14.9149	-18.5156
TCATGAGTCAAGCGTT-f8063598__FCA18_Male_body_adult	male	epithelial cell	1	-3.01825	-9.66641
TCATGAGTCTGCCTGT-f8063598__FCA18_Male_body_adult	male	epithelial cell	3	-7.73225	-9.45747
TCATGCCCAAACGAGC-f8063598__FCA18_Male_body_adult	male	muscle cell	0	-0.974925	25.7863
TCATGCCGTGTCTTCC-f8063598__FCA18_Male_body_adult	male	muscle cell	0	4.0169	28.0532
TCATGCCTCACCGGGT-f8063598__FCA18_Male_body_adult	male	muscle cell	0	-0.20449	26.3496
TCATGCCTCACGGTCG-f8063598__FCA18_Male_body_adult	male	epithelial cell	2	-9.74858	-16.5617
TCATGCCTCATTGCCC-f8063598__FCA18_Male_body_adult	male	adult ventral nervous system	0	16.5124	-5.94237
TCATGCCTCCGATAAC-f8063598__FCA18_Male_body_adult	male	adult ventral nervous system	1	5.61743	-5.68134
TCATGGACATACAGGG-f8063598__FCA18_Male_body_adult	male	muscle cell	1	2.6339	22.2016
TCATGGAGTTGCCAAT-f8063598__FCA18_Male_body_adult	male	epithelial cell	0	-3.12061	-10.5518
TCATGTTAGAGAGTGA-f8063598__FCA18_Male_body_adult	male	adult ventral nervous system	0	8.14356	1.44153
TCATGTTCAAATAAGC-f8063598__FCA18_Male_body_adult	male	muscle cell	1	-4.58885	19.1193
TCATGTTCAGAGCCCT-f8063598__FCA18_Male_body_adult	male	muscle cell	7	-0.465637	25.4552
TCATGTTGTAGTTAGA-f8063598__FCA18_Male_body_adult	male	muscle cell	1	-10.1183	24.537
TCATGTTTCCATCCGT-f8063598__FCA18_Male_body_adult	male	cell body glial cell	0	27.4167	-7.27864
TCATTACAGAGCCGTA-f8063598__FCA18_Male_body_adult	male	epithelial cell	1	-11.0014	-5.33034
TCATTACAGTTGGACG-f8063598__FCA18_Male_body_adult	male	epithelial cell	0	-6.03847	-9.75606
TCATTACAGTTTCGAC-f8063598__FCA18_Male_body_adult	male	epithelial cell	1	16.9703	-13.5696
TCATTACGTCAACACT-f8063598__FCA18_Male_body_adult	male	muscle cell	1	5.18162	15.4378
TCATTACGTTGCAAGG-f8063598__FCA18_Male_body_adult	male	epithelial cell	0	-6.63802	-5.90675
TCATTACTCGATACTG-f8063598__FCA18_Male_body_adult	male	epithelial cell	3	-10.7228	-12.9366
TCATTCACAATTGCGT-f8063598__FCA18_Male_body_adult	male	muscle cell	2	2.49551	15.8316
TCATTCAGTACGATCT-f8063598__FCA18_Male_body_adult	male	muscle cell	0	5.10034	17.8144
TCATTCAGTCACTGAT-f8063598__FCA18_Male_body_adult	male	muscle cell	1	-4.46124	24.3213
TCATTCATCGATGCTA-f8063598__FCA18_Male_body_adult	male	adult peripheral nervous system	0	6.21528	-20.2817
TCATTGTAGAACCCGA-f8063598__FCA18_Male_body_adult	male	muscle cell	0	7.10241	24.4465
TCATTGTCAACTCCCT-f8063598__FCA18_Male_body_adult	male	indirect flight muscle	1	14.1917	23.2648
TCATTGTCAAGCTGCC-f8063598__FCA18_Male_body_adult	male	scolopidial neuron	0	25.7523	-15.1371
TCATTGTGTTTCCAAG-f8063598__FCA18_Male_body_adult	male	epithelial cell	0	-3.68705	-10.0718
TCATTTGAGGGCCAAT-f8063598__FCA18_Male_body_adult	male	muscle cell	0	1.52001	17.3429
TCATTTGGTCTCAGAT-f8063598__FCA18_Male_body_adult	male	epithelial cell	0	-5.19327	-4.24975
TCATTTGGTGCAGGAT-f8063598__FCA18_Male_body_adult	male	muscle cell	0	7.32589	19.0053
TCATTTGTCGACCACG-f8063598__FCA18_Male_body_adult	male	muscle cell	6	1.37294	26.5519
TCCACCAAGGGTACAC-f8063598__FCA18_Male_body_adult	male	adult ventral nervous system	0	21.1119	-3.95247
TCCACCATCCGGTAGC-f8063598__FCA18_Male_body_adult	male	adult ventral nervous system	0	19.5745	-4.49295
TCCACCATCGTTGCCT-f8063598__FCA18_Male_body_adult	male	epithelial cell	1	-10.8581	-11.3031
TCCACGTCAAAGTATG-f8063598__FCA18_Male_body_adult	male	epithelial cell	4	-10.429	-15.5672
TCCACGTCACCAAATC-f8063598__FCA18_Male_body_adult	male	epithelial cell	0	-11.8398	-6.3741
TCCACGTCAGCTGTGC-f8063598__FCA18_Male_body_adult	male	epithelial cell	0	-4.01007	-7.99997
TCCACGTGTGGACCTC-f8063598__FCA18_Male_body_adult	male	epithelial cell	1	-16.7851	-7.25859
TCCAGAAAGAATCCCT-f8063598__FCA18_Male_body_adult	male	perineurial glial sheath	3	20.8751	-16.0256
TCCAGAAAGCTGAGCA-f8063598__FCA18_Male_body_adult	male	muscle cell	1	4.53427	27.574
TCCAGAAAGTAACGTA-f8063598__FCA18_Male_body_adult	male	adult ventral nervous system	0	9.74339	-3.99099
TCCAGAAAGTCGGCCT-f8063598__FCA18_Male_body_adult	male	epithelial cell	0	-3.16194	-6.44198
TCCAGAAGTAATGCGG-f8063598__FCA18_Male_body_adult	male	adult ventral nervous system	0	15.3404	-7.39181
TCCAGAAGTCGAACAG-f8063598__FCA18_Male_body_adult	male	epithelial cell	1	-9.23013	-18.3358
TCCATCGAGACCTTTG-f8063598__FCA18_Male_body_adult	male	epithelial cell	7	-7.38839	-11.5459
TCCATCGCAAGTCCAT-f8063598__FCA18_Male_body_adult	male	epithelial cell	2	-16.2959	-6.5372
TCCATCGCAATACGCT-f8063598__FCA18_Male_body_adult	male	muscle cell	0	-7.68672	26.7722
TCCATCGCACGACCTG-f8063598__FCA18_Male_body_adult	male	muscle cell	0	-6.51	25.9696
TCCATCGCATGATAGA-f8063598__FCA18_Male_body_adult	male	perineurial glial sheath	0	20.0475	-15.4873
TCCATCGCATGGAAGC-f8063598__FCA18_Male_body_adult	male	muscle cell	4	5.24629	15.2936
TCCATCGGTACTCAAC-f8063598__FCA18_Male_body_adult	male	muscle cell	3	-1.68122	27.4186
TCCATCGGTAGGGAGG-f8063598__FCA18_Male_body_adult	male	epithelial cell	2	-10.3594	-7.65959
TCCATCGGTGACAGCA-f8063598__FCA18_Male_body_adult	male	leg taste bristle chemosensory neuron	0	14.1287	-20.0478
TCCATCGGTTGAATCC-f8063598__FCA18_Male_body_adult	male	adult ventral nervous system	0	15.124	-5.57828
TCCATCGTCGACGCTG-f8063598__FCA18_Male_body_adult	male	epithelial cell	1	-8.94364	-12.3825
TCCATGCAGGAGGTTC-f8063598__FCA18_Male_body_adult	male	epithelial cell	1	-8.96149	-19.2321
TCCATGCCACATCCCT-f8063598__FCA18_Male_body_adult	male	leg taste bristle chemosensory neuron	0	14.6719	-19.3937
TCCATGCCAGGCCTGT-f8063598__FCA18_Male_body_adult	male	adult ventral nervous system	1	15.2747	-4.1975
TCCATGCCAGGGACTA-f8063598__FCA18_Male_body_adult	male	muscle cell	3	1.52732	23.4865
TCCCACAAGGGCAATC-f8063598__FCA18_Male_body_adult	male	perineurial glial sheath	0	19.558	-14.9639
TCCCACATCAGCCTTC-f8063598__FCA18_Male_body_adult	male	adult ventral nervous system	0	14.4998	-2.6359
TCCCACATCAGTCAGT-f8063598__FCA18_Male_body_adult	male	adult ventral nervous system	0	10.7842	-4.52039
TCCCAGTAGAACTCCT-f8063598__FCA18_Male_body_adult	male	muscle cell	0	3.82604	24.6713
TCCCAGTAGACGACGT-f8063598__FCA18_Male_body_adult	male	epithelial cell	0	-7.7552	-9.42959
TCCCAGTAGAGTGACC-f8063598__FCA18_Male_body_adult	male	adult ventral nervous system	0	15.2726	-10.4258
TCCCAGTCAAGAAACT-f8063598__FCA18_Male_body_adult	male	adult ventral nervous system	0	10.9161	-4.26413
TCCCAGTCAATCGCAT-f8063598__FCA18_Male_body_adult	male	muscle cell	0	5.12784	22.0389
TCCCAGTCATGGGTTT-f8063598__FCA18_Male_body_adult	male	epithelial cell	0	-16.2568	-6.32223
TCCCAGTGTAACATAG-f8063598__FCA18_Male_body_adult	male	adult ventral nervous system	0	14.6254	-6.37756
TCCCATGGTTACACTG-f8063598__FCA18_Male_body_adult	male	epithelial cell	0	-5.47733	-17.7906
TCCCATGTCTAGTCAG-f8063598__FCA18_Male_body_adult	male	epithelial cell	1	-16.8286	-6.49338
TCCGAAAAGCGATGGT-f8063598__FCA18_Male_body_adult	male	perineurial glial sheath	1	20.9971	-15.893
TCCGAAAAGCGGGTAT-f8063598__FCA18_Male_body_adult	male	adult ventral nervous system	0	14.0867	-0.165955
TCCGAAACAGGAAGTC-f8063598__FCA18_Male_body_adult	male	indirect flight muscle	1	14.4226	23.3541
TCCGAAAGTACTGCCG-f8063598__FCA18_Male_body_adult	male	epithelial cell	0	-6.32745	-13.937
TCCGAAAGTCAGGTAG-f8063598__FCA18_Male_body_adult	male	subperineurial glial cell	0	17.0929	-14.7316
TCCGATCAGACGATAT-f8063598__FCA18_Male_body_adult	male	indirect flight muscle	2	14.3915	20.9606
TCCGATCAGAGAGGTA-f8063598__FCA18_Male_body_adult	male	epithelial cell	0	-8.97933	-11.6387
TCCGATCAGTAAACTG-f8063598__FCA18_Male_body_adult	male	muscle cell	3	5.55352	19.6493
TCCGATCCACACCTTC-f8063598__FCA18_Male_body_adult	male	muscle cell	2	1.82344	23.3881
TCCGATCTCATGCTAG-f8063598__FCA18_Male_body_adult	male	epithelial cell	0	-1.68747	-10.5898
TCCGATCTCGATACGT-f8063598__FCA18_Male_body_adult	male	muscle cell	2	-2.09841	26.9864
TCCGATCTCGCTTTAT-f8063598__FCA18_Male_body_adult	male	epithelial cell	0	-6.62107	-16.6221
TCCGGGAAGACCACGA-f8063598__FCA18_Male_body_adult	male	muscle cell	5	6.34267	25.0297
TCCGGGACAATCTAGC-f8063598__FCA18_Male_body_adult	male	muscle cell	0	-0.653007	21.098
TCCGGGACATATAGCC-f8063598__FCA18_Male_body_adult	male	epithelial cell	0	-7.17811	-10.8106
TCCGGGATCCCGTGAG-f8063598__FCA18_Male_body_adult	male	epithelial cell	0	-2.08695	-10.3902
TCCGGGATCCGCAAAT-f8063598__FCA18_Male_body_adult	male	adult ventral nervous system	0	10.2529	-5.8582
TCCGTGTCACTTGTGA-f8063598__FCA18_Male_body_adult	male	adult ventral nervous system	0	23.9718	17.2527
TCCGTGTCATCCGATA-f8063598__FCA18_Male_body_adult	male	muscle cell	1	5.09407	26.4561
TCCGTGTGTCACCGCA-f8063598__FCA18_Male_body_adult	male	leg muscle motor neuron	0	13.8391	-1.96176
TCCGTGTTCAAGATAG-f8063598__FCA18_Male_body_adult	male	adult glial cell	0	19.2651	-12.477
TCCTAATAGACATACA-f8063598__FCA18_Male_body_adult	male	adult ventral nervous system	0	19.2956	-2.57205
TCCTAATAGGAGAATG-f8063598__FCA18_Male_body_adult	male	adult peripheral nervous system	0	5.92036	-15.5951
TCCTAATCATACAGCT-f8063598__FCA18_Male_body_adult	male	muscle cell	0	3.38628	27.8437
TCCTCCCAGACTAAGT-f8063598__FCA18_Male_body_adult	male	muscle cell	0	-6.93602	28.1433
TCCTCCCCAAACGTGG-f8063598__FCA18_Male_body_adult	male	epithelial cell	0	-1.35324	-5.35464
TCCTCGAAGGTCTTTG-f8063598__FCA18_Male_body_adult	male	muscle cell	0	2.84201	22.0968
TCCTCGAAGTCACGCC-f8063598__FCA18_Male_body_adult	male	epithelial cell	1	-8.46058	-15.9737
TCCTCGAGTCCAACGC-f8063598__FCA18_Male_body_adult	male	subperineurial glial cell	0	17.1244	-14.7908
TCCTCGAGTTCCATTT-f8063598__FCA18_Male_body_adult	male	muscle cell	1	4.99693	27.356
TCCTCTTAGCTAGATA-f8063598__FCA18_Male_body_adult	male	muscle cell	7	-4.44175	24.2022
TCCTCTTAGGTAGTAT-f8063598__FCA18_Male_body_adult	male	epithelial cell	0	-10.9809	-7.95158
TCCTCTTCAACAACAA-f8063598__FCA18_Male_body_adult	male	adult ventral nervous system	0	15.9229	-7.7912
TCCTCTTGTGGATCGA-f8063598__FCA18_Male_body_adult	male	adult peripheral nervous system	0	9.53163	-13.6483
TCCTCTTGTGGGATTG-f8063598__FCA18_Male_body_adult	male	adult ventral nervous system	0	14.2264	-17.5667
TCCTCTTTCCTGATAG-f8063598__FCA18_Male_body_adult	male	adult hindgut	0	-21.4241	1.50185
TCCTCTTTCGCCCAGA-f8063598__FCA18_Male_body_adult	male	epithelial cell	0	-10.0359	-19.5646
TCCTCTTTCTCTCTAA-f8063598__FCA18_Male_body_adult	male	subperineurial glial cell	0	17.1268	-14.8051
TCCTGCAAGCCTAACT-f8063598__FCA18_Male_body_adult	male	muscle cell	0	5.10972	15.8056
TCCTGCAAGGTGGGTT-f8063598__FCA18_Male_body_adult	male	adult peripheral nervous system	0	9.0157	-13.6836
TCCTGCAAGTACAGAT-f8063598__FCA18_Male_body_adult	male	epithelial cell	1	-9.89976	-12.0199
TCCTGCACAGGAGGTT-f8063598__FCA18_Male_body_adult	male	epithelial cell	0	-2.82917	-9.15853
TCCTGCACATCTGCGG-f8063598__FCA18_Male_body_adult	male	adult ventral nervous system	0	4.94665	-5.8171
TCCTGCAGTACCAATC-f8063598__FCA18_Male_body_adult	male	adult peripheral nervous system	0	6.43565	-15.3817
TCCTGCAGTATGCTTG-f8063598__FCA18_Male_body_adult	male	epithelial cell	3	-12.1724	-9.54865
TCCTGCAGTGCTGCAC-f8063598__FCA18_Male_body_adult	male	muscle cell	10	-0.657435	20.4245
TCCTGCATCACACCCT-f8063598__FCA18_Male_body_adult	male	muscle cell	3	5.73095	20.7221
TCCTGCATCAGACATC-f8063598__FCA18_Male_body_adult	male	epithelial cell	1	-1.68262	-10.1961
TCCTTCTAGTTGTCAC-f8063598__FCA18_Male_body_adult	male	epithelial cell	0	-4.01515	-9.71289
TCCTTCTCACGTTGGC-f8063598__FCA18_Male_body_adult	male	adult glial cell	0	26.9487	-3.58706
TCCTTCTCATAGCACT-f8063598__FCA18_Male_body_adult	male	muscle cell	2	1.15813	21.7598
TCCTTCTGTAAGGCTG-f8063598__FCA18_Male_body_adult	male	muscle cell	8	4.52728	22.4628
TCCTTCTGTTCACGAT-f8063598__FCA18_Male_body_adult	male	muscle cell	0	6.64056	17.6317
TCCTTCTGTTGCATAC-f8063598__FCA18_Male_body_adult	male	muscle cell	7	2.67091	20.8015
TCCTTCTGTTTCGTTT-f8063598__FCA18_Male_body_adult	male	muscle cell	1	4.55142	15.7863
TCCTTCTTCAAGCTGT-f8063598__FCA18_Male_body_adult	male	adult ventral nervous system	0	20.403	-5.74802
TCCTTCTTCACCATGA-f8063598__FCA18_Male_body_adult	male	muscle cell	3	3.50446	27.0881
TCCTTCTTCGCTACGG-f8063598__FCA18_Male_body_adult	male	muscle cell	0	0.723634	21.7882
TCCTTCTTCTCGTCGT-f8063598__FCA18_Male_body_adult	male	adult peripheral nervous system	0	6.17687	-15.616
TCCTTTCAGCTAAATG-f8063598__FCA18_Male_body_adult	male	adult glial cell	1	19.2623	-12.4911
TCCTTTCAGCTCACTA-f8063598__FCA18_Male_body_adult	male	muscle cell	5	2.54082	28.1211
TCCTTTCAGGAGCTGT-f8063598__FCA18_Male_body_adult	male	adult ventral nervous system	0	10.5088	-5.2469
TCCTTTCCATTGACAC-f8063598__FCA18_Male_body_adult	male	adult tracheal cell	0	5.24753	7.25552
TCCTTTCGTCATCAGT-f8063598__FCA18_Male_body_adult	male	epithelial cell	5	-9.84561	-12.3545
TCCTTTCGTTCAGCGC-f8063598__FCA18_Male_body_adult	male	eo support cell	0	-17.2425	-12.2672
TCGAACAAGAGAGTGA-f8063598__FCA18_Male_body_adult	male	muscle cell	0	-5.61385	23.9553
TCGAACACAACCACGC-f8063598__FCA18_Male_body_adult	male	epithelial cell	0	-3.14137	-7.58416
TCGAACACAGAGAGGG-f8063598__FCA18_Male_body_adult	male	epithelial cell	0	-16.9496	-6.34141
TCGAACACATCGGTTA-f8063598__FCA18_Male_body_adult	male	epithelial cell	0	-8.3725	-17.2317
TCGAACAGTCCTCCAT-f8063598__FCA18_Male_body_adult	male	muscle cell	0	3.54366	28.2571
TCGAACATCCAACTGA-f8063598__FCA18_Male_body_adult	male	epithelial cell	1	-9.9525	-11.0281
TCGAACATCCCTCAAC-f8063598__FCA18_Male_body_adult	male	muscle cell	1	7.08798	21.561
TCGAACATCTAGACAC-f8063598__FCA18_Male_body_adult	male	adult ventral nervous system	0	18.5009	-5.91413
TCGAAGTCACTCATAG-f8063598__FCA18_Male_body_adult	male	epithelial cell	1	-3.75543	-10.45
TCGAAGTCAGCGCTTG-f8063598__FCA18_Male_body_adult	male	cell body glial cell	0	28.1228	-7.08305
TCGAAGTTCATGAGGG-f8063598__FCA18_Male_body_adult	male	muscle cell	1	-1.19656	24.9607
TCGACCTAGAGGTTTA-f8063598__FCA18_Male_body_adult	male	muscle cell	1	3.23772	26.3895
TCGACCTAGCAACAGC-f8063598__FCA18_Male_body_adult	male	muscle cell	0	-0.586368	16.0921
TCGACCTAGTGATGGC-f8063598__FCA18_Male_body_adult	male	adult peripheral nervous system	0	7.03465	-14.5883
TCGACCTGTACCATAC-f8063598__FCA18_Male_body_adult	male	muscle cell	1	6.49661	25.5322
TCGACCTGTTCAATCG-f8063598__FCA18_Male_body_adult	male	adult peripheral nervous system	0	5.80084	-15.2719
TCGACCTTCACCGCTT-f8063598__FCA18_Male_body_adult	male	adult ventral nervous system	0	21.0892	-4.54179
TCGACCTTCGAAACAA-f8063598__FCA18_Male_body_adult	male	muscle cell	0	-3.71933	20.7248
TCGACGGAGAACTCCT-f8063598__FCA18_Male_body_adult	male	muscle cell	0	-6.81164	25.0723
TCGACGGTCCACGAAT-f8063598__FCA18_Male_body_adult	male	indirect flight muscle	2	12.8562	20.1188
TCGACGGTCGACACTA-f8063598__FCA18_Male_body_adult	male	epithelial cell	1	-9.21761	-11.7534
TCGACGGTCTACGCGG-f8063598__FCA18_Male_body_adult	male	adult ventral nervous system	1	16.5688	-4.19967
TCGACGGTCTGGGTCG-f8063598__FCA18_Male_body_adult	male	epithelial cell	0	-8.935	-9.06912
TCGATTTAGAAGGATG-f8063598__FCA18_Male_body_adult	male	muscle cell	1	6.16098	24.0935
TCGATTTAGGATACCG-f8063598__FCA18_Male_body_adult	male	adult ventral nervous system	0	14.0373	-7.92262
TCGATTTAGTACTGTC-f8063598__FCA18_Male_body_adult	male	adult ventral nervous system	0	11.5666	-4.98228
TCGATTTAGTTGCCTA-f8063598__FCA18_Male_body_adult	male	muscle cell	0	-3.12011	19.8274
TCGATTTCAGCTACAT-f8063598__FCA18_Male_body_adult	male	epithelial cell	0	-12.181	-6.97566
TCGCACTCAAGAGGCT-f8063598__FCA18_Male_body_adult	male	epithelial cell	2	-11.6408	-8.88835
TCGCACTCACAACGTT-f8063598__FCA18_Male_body_adult	male	muscle cell	2	-5.12844	19.1616
TCGCACTCATACATCG-f8063598__FCA18_Male_body_adult	male	muscle cell	1	4.91047	15.6648
TCGCACTCATCAGTGT-f8063598__FCA18_Male_body_adult	male	epithelial cell	3	-11.5589	-12.0524
TCGCACTGTGGTTTAC-f8063598__FCA18_Male_body_adult	male	epithelial cell	0	-8.74035	-10.5585
TCGCACTTCGGCCAAC-f8063598__FCA18_Male_body_adult	male	epithelial cell	0	-7.68616	-17.3887
TCGCACTTCTTGAGCA-f8063598__FCA18_Male_body_adult	male	adult ventral nervous system	0	22.281	-4.86139
TCGCAGGAGTACCCTA-f8063598__FCA18_Male_body_adult	male	indirect flight muscle	1	13.3427	23.1031
TCGCAGGCACGTAGTT-f8063598__FCA18_Male_body_adult	male	muscle cell	1	4.87183	26.8577
TCGCAGGTCCTACAAG-f8063598__FCA18_Male_body_adult	male	epithelial cell	0	-7.82202	-11.8114
TCGCTCAAGGTGATAT-f8063598__FCA18_Male_body_adult	male	adult ventral nervous system	0	10.4542	-6.01631
TCGCTCAAGTTAACAG-f8063598__FCA18_Male_body_adult	male	muscle cell	0	-4.43462	-30.582
TCGCTCACACACCGCA-f8063598__FCA18_Male_body_adult	male	muscle cell	2	0.313764	19.4219
TCGCTCATCAACACGT-f8063598__FCA18_Male_body_adult	male	adult ventral nervous system	0	18.1833	-5.41231
TCGCTCATCCAGCCTT-f8063598__FCA18_Male_body_adult	male	muscle cell	1	-1.17252	23.0767
TCGCTCATCGCTATTT-f8063598__FCA18_Male_body_adult	male	adult peripheral nervous system	0	6.41971	-21.1725
TCGCTCATCGGCATTA-f8063598__FCA18_Male_body_adult	male	muscle cell	2	6.21138	23.5788
TCGCTTGCACCGCTGA-f8063598__FCA18_Male_body_adult	male	epithelial cell	0	-11.7567	-8.6164
TCGCTTGGTCGCTGCA-f8063598__FCA18_Male_body_adult	male	muscle cell	0	6.31743	21.5711
TCGCTTGGTTGCTCGG-f8063598__FCA18_Male_body_adult	male	muscle cell	0	6.248	24.1122
TCGCTTGTCCGAACGC-f8063598__FCA18_Male_body_adult	male	adult glial cell	0	26.6975	-3.95602
TCGGATAAGAGCTTTC-f8063598__FCA18_Male_body_adult	male	adult ventral nervous system	0	10.8266	-2.11602
TCGGATAAGTATGAAC-f8063598__FCA18_Male_body_adult	male	muscle cell	1	3.94815	26.3668
TCGGATACACTTGAGT-f8063598__FCA18_Male_body_adult	male	adult peripheral nervous system	0	7.31869	-14.894
TCGGATACATCTGTTT-f8063598__FCA18_Male_body_adult	male	muscle cell	1	-4.85389	18.7661
TCGGATAGTAGGCTCC-f8063598__FCA18_Male_body_adult	male	epithelial cell	1	-9.72836	-21.0701
TCGGATAGTCATACCA-f8063598__FCA18_Male_body_adult	male	muscle cell	0	-4.06134	20.3027
TCGGATATCCCGAGTG-f8063598__FCA18_Male_body_adult	male	indirect flight muscle	0	11.6436	21.6107
TCGGGACAGAAGGATG-f8063598__FCA18_Male_body_adult	male	epithelial cell	0	-5.68591	-8.70189
TCGGGACAGTCTAGCT-f8063598__FCA18_Male_body_adult	male	adult reticular neuropil associated glial cell	0	-3.75232	-31.1732
TCGGGACCATCGTGGC-f8063598__FCA18_Male_body_adult	male	muscle cell	1	-4.66425	23.9705
TCGGGACGTCGTTGCG-f8063598__FCA18_Male_body_adult	male	epithelial cell	1	-14.8889	-6.97899
TCGGGCACAACCTATG-f8063598__FCA18_Male_body_adult	male	epithelial cell	1	-11.5502	-7.20088
TCGGGCAGTGCACATT-f8063598__FCA18_Male_body_adult	male	muscle cell	0	-6.20679	26.1859
TCGGGCATCCCGTGAG-f8063598__FCA18_Male_body_adult	male	adult glial cell	0	27.2062	-3.40013
TCGGGCATCGTCAAAC-f8063598__FCA18_Male_body_adult	male	muscle cell	0	-5.76419	23.5617
TCGGGCATCTATACTC-f8063598__FCA18_Male_body_adult	male	epithelial cell	0	-12.5174	-7.0061
TCGGGCATCTATGCCC-f8063598__FCA18_Male_body_adult	male	adult ventral nervous system	0	8.85058	-12.1257
TCGGGTGAGACGCCCT-f8063598__FCA18_Male_body_adult	male	adult glial cell	2	26.4913	-3.72673
TCGGGTGCACAGCATT-f8063598__FCA18_Male_body_adult	male	muscle cell	0	-6.41515	25.9749
TCGGGTGGTCCACTCT-f8063598__FCA18_Male_body_adult	male	adult ventral nervous system	0	14.8311	-7.30815
TCGGGTGTCGATACAC-f8063598__FCA18_Male_body_adult	male	epithelial cell	2	-9.70851	-10.6341
TCGGGTGTCTAGTCAG-f8063598__FCA18_Male_body_adult	male	epithelial cell	2	-3.4563	-9.60847
TCGGGTGTCTTTGCTA-f8063598__FCA18_Male_body_adult	male	muscle cell	3	7.35249	23.2631
TCGGTCTAGCAGTCTT-f8063598__FCA18_Male_body_adult	male	eo support cell	1	7.23372	23.6945
TCGGTCTAGTCGCGAA-f8063598__FCA18_Male_body_adult	male	epithelial cell	2	-10.3222	-15.0368
TCGGTCTGTATACAGA-f8063598__FCA18_Male_body_adult	male	muscle cell	0	6.95315	22.1839
TCGTAGAAGGCTCCCA-f8063598__FCA18_Male_body_adult	male	epithelial cell	0	-3.68844	-10.4906
TCGTAGACAAGTAGTA-f8063598__FCA18_Male_body_adult	male	epithelial cell	0	-9.69972	-21.4521
TCGTCCAAGACATCCT-f8063598__FCA18_Male_body_adult	male	epithelial cell	3	-9.35848	-16.8483
TCGTCCAAGTACAGAT-f8063598__FCA18_Male_body_adult	male	adult ventral nervous system	0	8.57462	-6.84252
TCGTCCACAAGAATAC-f8063598__FCA18_Male_body_adult	male	subperineurial glial cell	0	17.2686	-14.2869
TCGTCCAGTAGTAAGT-f8063598__FCA18_Male_body_adult	male	adult peripheral nervous system	0	6.29532	-15.0419
TCGTCCAGTTGTAGCT-f8063598__FCA18_Male_body_adult	male	leg taste bristle chemosensory neuron	0	12.8947	-20.3631
TCGTCCATCTGGTTGA-f8063598__FCA18_Male_body_adult	male	muscle cell	2	-3.85364	23.2719
TCGTGCTCACTTGACA-f8063598__FCA18_Male_body_adult	male	epithelial cell	0	-10.2326	-18.8441
TCGTGCTGTTTACGAC-f8063598__FCA18_Male_body_adult	male	muscle cell	1	6.14728	23.4574
TCGTGCTTCGTGAGAG-f8063598__FCA18_Male_body_adult	male	leg taste bristle chemosensory neuron	0	12.6994	-18.5524
TCGTGGGAGATGCTAA-f8063598__FCA18_Male_body_adult	male	scolopidial neuron	0	26.1735	-13.1413
TCGTGGGCACTCAAGT-f8063598__FCA18_Male_body_adult	male	epithelial cell	1	-10.8727	-8.74213
TCGTGGGCAGTCTTCC-f8063598__FCA18_Male_body_adult	male	epithelial cell	0	-3.80719	-10.9929
TCGTGGGGTGCTCTTC-f8063598__FCA18_Male_body_adult	male	epithelial cell	0	-10.3088	-11.4496
TCGTGGGTCACCTTGC-f8063598__FCA18_Male_body_adult	male	muscle cell	5	2.97537	25.5514
TCTAACTAGCCGTTGC-f8063598__FCA18_Male_body_adult	male	adult ventral nervous system	0	3.10299	-11.8081
TCTAACTAGCGTCGAA-f8063598__FCA18_Male_body_adult	male	indirect flight muscle	3	12.9575	19.9017
TCTAACTAGTTCCGTA-f8063598__FCA18_Male_body_adult	male	muscle cell	2	4.59269	17.578
TCTAACTCAAAGACGC-f8063598__FCA18_Male_body_adult	male	muscle cell	0	-4.41489	20.79
TCTAACTCACCATTCC-f8063598__FCA18_Male_body_adult	male	epithelial cell	3	-3.8999	-8.12758
TCTAACTGTCCAGGTC-f8063598__FCA18_Male_body_adult	male	muscle cell	0	2.04844	21.8045
TCTAACTTCGCGCTGA-f8063598__FCA18_Male_body_adult	male	adult reticular neuropil associated glial cell	0	22.6249	4.2204
TCTAACTTCTGAGATC-f8063598__FCA18_Male_body_adult	male	muscle cell	0	-3.43701	19.7628
TCTACATAGCACCTGC-f8063598__FCA18_Male_body_adult	male	muscle cell	4	5.28827	26.5016
TCTACATCAGCTCATA-f8063598__FCA18_Male_body_adult	male	epithelial cell	0	-1.97717	-10.0384
TCTACATGTGATTGGG-f8063598__FCA18_Male_body_adult	male	adult ventral nervous system	0	7.08563	-12.6227
TCTACATGTTATCTGG-f8063598__FCA18_Male_body_adult	male	muscle cell	2	5.97559	19.4038
TCTACATGTTCCACAA-f8063598__FCA18_Male_body_adult	male	adult ventral nervous system	1	20.9891	-1.96223
TCTACATTCAACTCTT-f8063598__FCA18_Male_body_adult	male	epithelial cell	0	-14.4359	-5.90886
TCTACATTCACAACCA-f8063598__FCA18_Male_body_adult	male	muscle cell	1	5.03464	20.9625
TCTACATTCAGATGCT-f8063598__FCA18_Male_body_adult	male	adult ventral nervous system	0	13.9662	-1.56654
TCTACATTCGACATAC-f8063598__FCA18_Male_body_adult	male	muscle cell	0	5.62351	24.6467
TCTACATTCTGAGCAT-f8063598__FCA18_Male_body_adult	male	muscle cell	4	-5.40564	23.8568
TCTACCGAGGCCTGAA-f8063598__FCA18_Male_body_adult	male	muscle cell	0	5.67	22.4151
TCTACCGCAACACAAA-f8063598__FCA18_Male_body_adult	male	muscle cell	1	-2.77336	22.1462
TCTACCGGTACCGGAA-f8063598__FCA18_Male_body_adult	male	adult glial cell	0	26.1569	-3.89628
TCTACCGGTCAAGGCA-f8063598__FCA18_Male_body_adult	male	muscle cell	0	-0.762678	18.6975
TCTACCGGTCCGCAGT-f8063598__FCA18_Male_body_adult	male	adult peripheral nervous system	0	5.52881	-15.6425
TCTACCGTCCAGCCTT-f8063598__FCA18_Male_body_adult	male	epithelial cell	2	-15.0923	-6.89262
TCTACCGTCTCGACCT-f8063598__FCA18_Male_body_adult	male	adult ventral nervous system	0	20.2334	-3.15641
TCTACCGTCTTAGCAG-f8063598__FCA18_Male_body_adult	male	adult ventral nervous system	0	11.5282	-5.08279
TCTATACAGTAACGAT-f8063598__FCA18_Male_body_adult	male	adult ventral nervous system	0	13.6211	-3.80824
TCTATACCAGTTCCAA-f8063598__FCA18_Male_body_adult	male	muscle cell	3	6.26523	22.6911
TCTATACGTAGATGTA-f8063598__FCA18_Male_body_adult	male	muscle cell	1	1.85287	27.0543
TCTATACGTCCAAATC-f8063598__FCA18_Male_body_adult	male	muscle cell	2	-3.56448	21.1531
TCTATACGTGAAGCGT-f8063598__FCA18_Male_body_adult	male	muscle cell	0	-10.0518	24.5879
TCTATACGTGCTGCAC-f8063598__FCA18_Male_body_adult	male	muscle cell	2	1.08134	23.6306
TCTATACTCCGTCAAA-f8063598__FCA18_Male_body_adult	male	muscle cell	0	-0.660344	27.0713
TCTATCAAGAGCACTG-f8063598__FCA18_Male_body_adult	male	adult fat body	6	-18.2759	5.4165
TCTATCAAGAGCATCG-f8063598__FCA18_Male_body_adult	male	epithelial cell	0	-3.10772	-6.62048
TCTATCAGTCACTACA-f8063598__FCA18_Male_body_adult	male	adult ventral nervous system	0	13.8432	-1.34466
TCTATCATCAAATGCC-f8063598__FCA18_Male_body_adult	male	muscle cell	2	4.71261	17.8272
TCTCACGCAAAGGGCT-f8063598__FCA18_Male_body_adult	male	adult peripheral nervous system	0	7.18185	-14.7778
TCTCACGCACTTTATC-f8063598__FCA18_Male_body_adult	male	epithelial cell	0	-8.42961	-15.2548
TCTCACGCAGTCAGCC-f8063598__FCA18_Male_body_adult	male	adult ventral nervous system	0	9.45514	-3.1321
TCTCACGCATAGGCGA-f8063598__FCA18_Male_body_adult	male	muscle cell	2	2.24779	24.2912
TCTCACGGTACCAGAG-f8063598__FCA18_Male_body_adult	male	hemocyte	0	-20.3777	19.0604
TCTCACGGTGGCACTC-f8063598__FCA18_Male_body_adult	male	epithelial cell	0	-0.673155	-10.4396
TCTCACGGTGTATACC-f8063598__FCA18_Male_body_adult	male	epithelial cell	0	-10.4419	-10.8394
TCTCACGGTTCCGCAG-f8063598__FCA18_Male_body_adult	male	muscle cell	0	2.65316	21.8234
TCTCAGCAGGCGTTAG-f8063598__FCA18_Male_body_adult	male	epithelial cell	0	-9.93927	-12.7062
TCTCAGCCAACAGCTT-f8063598__FCA18_Male_body_adult	male	epithelial cell	1	-2.81425	-10.4848
TCTCAGCCAGTCGGAA-f8063598__FCA18_Male_body_adult	male	epithelial cell	0	-8.45328	-13.2413
TCTCAGCTCAAGATAG-f8063598__FCA18_Male_body_adult	male	leg muscle motor neuron	0	13.8765	-1.47312
TCTCCGAAGCGCAATG-f8063598__FCA18_Male_body_adult	male	muscle cell	3	2.42073	27.0761
TCTCCGAAGCTTAAGA-f8063598__FCA18_Male_body_adult	male	subperineurial glial cell	1	16.8128	-14.9189
TCTCCGACACCCATAA-f8063598__FCA18_Male_body_adult	male	indirect flight muscle	4	14.6939	20.4731
TCTCCGACAGTCAACT-f8063598__FCA18_Male_body_adult	male	muscle cell	0	4.80728	26.354
TCTCCGACAGTCTGGC-f8063598__FCA18_Male_body_adult	male	adult ventral nervous system	0	10.8158	-0.502821
TCTCCGATCATACAGC-f8063598__FCA18_Male_body_adult	male	adult ventral nervous system	0	22.5451	-8.92848
TCTCCGATCCGTACGG-f8063598__FCA18_Male_body_adult	male	epithelial cell	0	-16.6352	-5.87406
TCTCCGATCTGCCCTA-f8063598__FCA18_Male_body_adult	male	epithelial cell	2	-16.1753	-6.29617
TCTCTGGAGGACGGAG-f8063598__FCA18_Male_body_adult	male	adult ventral nervous system	0	9.98146	-0.0602024
TCTCTGGAGGTTTACC-f8063598__FCA18_Male_body_adult	male	adult tracheal cell	5	-6.69667	-5.6347
TCTCTGGCACACCGCA-f8063598__FCA18_Male_body_adult	male	adult ventral nervous system	0	8.57529	-3.25935
TCTCTGGCATGAGATA-f8063598__FCA18_Male_body_adult	male	epithelial cell	2	-9.73055	-10.7499
TCTGCCAGTAAGATAC-f8063598__FCA18_Male_body_adult	male	muscle cell	0	-4.30026	19.4237
TCTGCCAGTGCAACAG-f8063598__FCA18_Male_body_adult	male	epithelial cell	0	-12.3473	-5.7482
TCTGCCAGTTGCCATA-f8063598__FCA18_Male_body_adult	male	muscle cell	0	-1.91975	23.7397
TCTGCCATCATGGCCG-f8063598__FCA18_Male_body_adult	male	cell body glial cell	1	28.2321	-7.39123
TCTGCCATCTACGGTA-f8063598__FCA18_Male_body_adult	male	epithelial cell	1	-8.26354	-16.2772
TCTGGCTAGTTCAACC-f8063598__FCA18_Male_body_adult	male	muscle cell	3	5.02289	15.6912
TCTGGCTCATGCAGGA-f8063598__FCA18_Male_body_adult	male	muscle cell	0	5.66766	22.5904
TCTGGCTGTTCGTACA-f8063598__FCA18_Male_body_adult	male	indirect flight muscle	0	12.672	21.1702
TCTGTCGCAGGTCCCA-f8063598__FCA18_Male_body_adult	male	muscle cell	2	7.76063	24.307
TCTGTCGCAGTGTACT-f8063598__FCA18_Male_body_adult	male	muscle cell	0	-3.41129	19.2884
TCTGTCGGTAGCGAGT-f8063598__FCA18_Male_body_adult	male	epithelial cell	2	-2.38205	-9.79636
TCTGTCGGTCAAATCC-f8063598__FCA18_Male_body_adult	male	muscle cell	1	6.06845	24.7717
TCTTAGTAGCGGTATG-f8063598__FCA18_Male_body_adult	male	adult ventral nervous system	1	13.1695	-5.43137
TCTTAGTAGTACCGGA-f8063598__FCA18_Male_body_adult	male	muscle cell	3	-1.70261	27.71
TCTTAGTCAAGATGGC-f8063598__FCA18_Male_body_adult	male	perineurial glial sheath	0	19.8432	-15.5704
TCTTAGTCACCGTCGA-f8063598__FCA18_Male_body_adult	male	epithelial cell	0	-6.98566	-9.93031
TCTTAGTCATGACCCG-f8063598__FCA18_Male_body_adult	male	muscle cell	0	1.02741	24.1826
TCTTAGTCATGCTGCG-f8063598__FCA18_Male_body_adult	male	muscle cell	1	5.8121	18.9133
TCTTAGTTCAAGATAG-f8063598__FCA18_Male_body_adult	male	epithelial cell	0	-5.1379	-9.33273
TCTTAGTTCACGATCA-f8063598__FCA18_Male_body_adult	male	epithelial cell	0	-8.3116	-11.5146
TCTTCCTGTTATGTGC-f8063598__FCA18_Male_body_adult	male	adult fat body	0	-14.7243	4.0561
TCTTCCTTCCGCTAGG-f8063598__FCA18_Male_body_adult	male	muscle cell	2	3.76469	25.8364
TCTTCCTTCGTACACA-f8063598__FCA18_Male_body_adult	male	indirect flight muscle	1	12.6403	20.4161
TCTTGCGAGGAGATAG-f8063598__FCA18_Male_body_adult	male	epithelial cell	0	-3.7649	-8.42954
TCTTGCGTCATGCAGT-f8063598__FCA18_Male_body_adult	male	adult ventral nervous system	0	20.2669	-1.29553
TCTTTGAAGTATAGGT-f8063598__FCA18_Male_body_adult	male	epithelial cell	0	-9.29137	-16.9315
TCTTTGAGTCCGGTGT-f8063598__FCA18_Male_body_adult	male	adult tracheal cell	0	-25.048	11.3036
TCTTTGAGTTAGTTCG-f8063598__FCA18_Male_body_adult	male	epithelial cell	0	-9.21684	-11.2957
TCTTTGAGTTGCCGCA-f8063598__FCA18_Male_body_adult	male	adult peripheral nervous system	0	6.14965	-15.5155
TCTTTGATCATTACCT-f8063598__FCA18_Male_body_adult	male	epithelial cell	3	-8.68758	-11.545
TCTTTGATCTCGAGTA-f8063598__FCA18_Male_body_adult	male	epithelial cell	0	-10.8635	-10.1413
TGAACGTAGAGGTTTA-f8063598__FCA18_Male_body_adult	male	adult peripheral nervous system	0	8.81499	-13.6921
TGAACGTAGCGAGAAA-f8063598__FCA18_Male_body_adult	male	epithelial cell	2	-5.27336	-12.0062
TGAACGTAGGCCTTGC-f8063598__FCA18_Male_body_adult	male	muscle cell	2	-0.591099	20.4293
TGAACGTAGTTCCGTA-f8063598__FCA18_Male_body_adult	male	adult ventral nervous system	0	17.6676	-2.20412
TGAACGTGTGCCCGTA-f8063598__FCA18_Male_body_adult	male	muscle cell	1	-2.19756	23.9537
TGAATCGAGACCAAAT-f8063598__FCA18_Male_body_adult	male	epithelial cell	1	-17.0319	-6.25309
TGAATCGAGTACCATC-f8063598__FCA18_Male_body_adult	male	muscle cell	2	2.65807	27.3456
TGAATCGGTGACTGAG-f8063598__FCA18_Male_body_adult	male	adult ventral nervous system	0	21.213	-2.44707
TGAATCGGTTGCGGAA-f8063598__FCA18_Male_body_adult	male	indirect flight muscle	3	11.6903	20.6384
TGAATCGTCCATTTGT-f8063598__FCA18_Male_body_adult	male	muscle cell	3	-10.1227	24.4756
TGAATGCAGGCCTAGA-f8063598__FCA18_Male_body_adult	male	epithelial cell	0	-15.0441	-7.13461
TGAATGCGTGGTCAAG-f8063598__FCA18_Male_body_adult	male	epithelial cell	3	-3.23136	-17.1264
TGACAGTAGCCAAGGT-f8063598__FCA18_Male_body_adult	male	adult ventral nervous system	0	23.9428	16.8645
TGACAGTAGTTGGGAC-f8063598__FCA18_Male_body_adult	male	epithelial cell	0	-8.58452	-15.9001
TGACAGTGTAGTCACT-f8063598__FCA18_Male_body_adult	male	muscle cell	0	-4.82518	24.2697
TGACAGTGTTACAGCT-f8063598__FCA18_Male_body_adult	male	epithelial cell	2	-10.9233	-12.5586
TGACAGTTCCGTCACT-f8063598__FCA18_Male_body_adult	male	multidendritic neuron	0	14.9014	-10.8556
TGACCCTAGCTCCGAC-f8063598__FCA18_Male_body_adult	male	muscle cell	0	-3.99848	19.7612
TGACCCTCATCCCGTT-f8063598__FCA18_Male_body_adult	male	muscle cell	0	-6.3115	25.622
TGACCCTGTTAGGCTT-f8063598__FCA18_Male_body_adult	male	adult ventral nervous system	0	6.1487	-4.58179
TGACCCTGTTTGGCTA-f8063598__FCA18_Male_body_adult	male	muscle cell	9	-5.0199	24.5555
TGACCCTTCACTTATC-f8063598__FCA18_Male_body_adult	male	muscle cell	3	1.13396	22.1895
TGACCCTTCCCATACC-f8063598__FCA18_Male_body_adult	male	muscle cell	1	-10.1428	24.5145
TGACGCGAGTATGATG-f8063598__FCA18_Male_body_adult	male	adult ventral nervous system	0	13.0635	1.85244
TGACGCGCAGTTTCGA-f8063598__FCA18_Male_body_adult	male	epithelial cell	3	-10.2542	-18.0574
TGACGCGCATAACAGA-f8063598__FCA18_Male_body_adult	male	eo support cell	0	-17.6587	-13.484
TGACGCGGTAGGGTAC-f8063598__FCA18_Male_body_adult	male	adult glial cell	0	26.6093	-3.37613
TGACGCGGTCACTGAT-f8063598__FCA18_Male_body_adult	male	muscle cell	2	4.20606	26.5193
TGACGCGGTGGTCTAT-f8063598__FCA18_Male_body_adult	male	adult ventral nervous system	0	18.1245	-8.40985
TGACGCGTCTGCTTAT-f8063598__FCA18_Male_body_adult	male	muscle cell	1	5.40956	15.5897
TGACGCGTCTTGTTAC-f8063598__FCA18_Male_body_adult	male	perineurial glial sheath	0	19.5158	-15.3431
TGACTCCAGGTCATCT-f8063598__FCA18_Male_body_adult	male	muscle cell	1	-4.09737	20.5155
TGACTCCGTACACTCA-f8063598__FCA18_Male_body_adult	male	epithelial cell	0	-4.0809	-9.08525
TGACTCCGTAGTCACT-f8063598__FCA18_Male_body_adult	male	subperineurial glial cell	0	17.2716	-14.7029
TGACTCCGTGCTCTCT-f8063598__FCA18_Male_body_adult	male	epithelial cell	0	-4.22371	-9.2153
TGACTCCTCGATTGAC-f8063598__FCA18_Male_body_adult	male	adult ventral nervous system	0	17.722	-6.1564
TGACTCCTCTCCGCAT-f8063598__FCA18_Male_body_adult	male	muscle cell	0	2.7283	19.0037
TGACTCCTCTGTAAGC-f8063598__FCA18_Male_body_adult	male	adult peripheral nervous system	0	12.5759	-19.252
TGAGACTAGGCAGTCA-f8063598__FCA18_Male_body_adult	male	epithelial cell	0	-2.3215	-10.3593
TGAGACTCAGAAGCGT-f8063598__FCA18_Male_body_adult	male	adult glial cell	0	26.21	-3.92097
TGAGACTCAGTTCACA-f8063598__FCA18_Male_body_adult	male	muscle cell	0	5.13223	24.8692
TGAGACTGTGCTCGTG-f8063598__FCA18_Male_body_adult	male	epithelial cell	1	-17.3696	-6.72657
TGAGACTGTTTCACAG-f8063598__FCA18_Male_body_adult	male	adult ventral nervous system	0	9.40266	-5.03027
TGAGCATAGCATGCAG-f8063598__FCA18_Male_body_adult	male	epithelial cell	0	-8.27346	-14.0602
TGAGCATAGGGAGGGT-f8063598__FCA18_Male_body_adult	male	epithelial cell	0	-9.6744	-10.5472
TGAGCATTCCTCATAT-f8063598__FCA18_Male_body_adult	male	muscle cell	5	-5.50587	23.9628
TGAGCATTCTTCGTAT-f8063598__FCA18_Male_body_adult	male	muscle cell	3	6.07918	21.4363
TGAGCGCAGGTCCCTG-f8063598__FCA18_Male_body_adult	male	muscle cell	1	5.82918	21.1626
TGAGGAGAGACATACA-f8063598__FCA18_Male_body_adult	male	adult ventral nervous system	0	13.3547	-4.80141
TGAGGAGAGGATGGCT-f8063598__FCA18_Male_body_adult	male	adult peripheral nervous system	0	5.27162	-15.2811
TGAGGAGCAGTATGAA-f8063598__FCA18_Male_body_adult	male	eo support cell	0	-19.2031	-13.8036
TGAGGAGGTCGTGTTA-f8063598__FCA18_Male_body_adult	male	epithelial cell	0	-14.2594	-5.82547
TGAGGAGTCCTTGGAA-f8063598__FCA18_Male_body_adult	male	muscle cell	1	-7.89759	26.0331
TGAGGAGTCGAGTACT-f8063598__FCA18_Male_body_adult	male	epithelial cell	2	-3.96715	-9.60813
TGAGGGAAGTCCGCCA-f8063598__FCA18_Male_body_adult	male	leg taste bristle chemosensory neuron	0	13.4773	-20.7756
TGAGGGAAGTTGCATC-f8063598__FCA18_Male_body_adult	male	adult ventral nervous system	0	16.2744	-2.79954
TGAGGGACAATTGCCA-f8063598__FCA18_Male_body_adult	male	muscle cell	2	4.43686	23.1216
TGAGGTTAGCGGATCA-f8063598__FCA18_Male_body_adult	male	muscle cell	3	-1.7604	26.6707
TGAGGTTAGTGTAGAT-f8063598__FCA18_Male_body_adult	male	epithelial cell	0	-7.61783	-15.9375
TGAGGTTCACAGCATT-f8063598__FCA18_Male_body_adult	male	muscle cell	2	4.58116	18.7324
TGAGTCACATCTCGTC-f8063598__FCA18_Male_body_adult	male	eo support cell	0	-18.3485	-13.5871
TGAGTCAGTTACGCCG-f8063598__FCA18_Male_body_adult	male	epithelial cell	8	-10.3762	-15.2066
TGAGTCATCGCAGTGC-f8063598__FCA18_Male_body_adult	male	muscle cell	1	6.79339	21.8144
TGATCAGCAAGATGGC-f8063598__FCA18_Male_body_adult	male	subperineurial glial cell	0	17.3936	-14.7498
TGATCAGCATCCTGTC-f8063598__FCA18_Male_body_adult	male	adult ventral nervous system	0	11.1221	-4.35726
TGATCAGTCAAGCCTA-f8063598__FCA18_Male_body_adult	male	adult peripheral nervous system	0	6.77278	-14.3819
TGATCAGTCACGGACC-f8063598__FCA18_Male_body_adult	male	epithelial cell	1	-9.47335	-11.3735
TGATCTTAGACGATAT-f8063598__FCA18_Male_body_adult	male	muscle cell	2	3.27098	19.5149
TGATCTTAGCCGATAG-f8063598__FCA18_Male_body_adult	male	epithelial cell	0	-4.29341	-10.0862
TGATCTTCAAACTGCT-f8063598__FCA18_Male_body_adult	male	epithelial cell	8	-16.6793	-6.64491
TGATCTTCAACATCGT-f8063598__FCA18_Male_body_adult	male	adult glial cell	0	25.8086	-4.10923
TGATCTTGTATAGCTC-f8063598__FCA18_Male_body_adult	male	muscle cell	0	-3.07892	21.1624
TGATCTTTCCGATTAG-f8063598__FCA18_Male_body_adult	male	leg taste bristle chemosensory neuron	0	12.2758	-18.212
TGATGCAAGCATCGAG-f8063598__FCA18_Male_body_adult	male	muscle cell	0	-6.98606	27.9893
TGATGCACAATCCTAG-f8063598__FCA18_Male_body_adult	male	muscle cell	1	2.38705	23.29
TGATGCATCATACGAC-f8063598__FCA18_Male_body_adult	male	muscle cell	1	-10.0973	24.5384
TGATGCATCGATGGAG-f8063598__FCA18_Male_body_adult	male	epithelial cell	1	14.7618	-15.5769
TGATGGTAGGATCATA-f8063598__FCA18_Male_body_adult	male	muscle cell	1	5.04979	16.1655
TGATGGTCAGATACTC-f8063598__FCA18_Male_body_adult	male	adult ventral nervous system	0	21.2132	-3.85186
TGATGGTGTTGATCGT-f8063598__FCA18_Male_body_adult	male	adult ventral nervous system	0	7.87908	-4.1848
TGATGGTTCCCATTCG-f8063598__FCA18_Male_body_adult	male	epithelial cell	4	-14.1893	-6.27889
TGATTCTAGCCGCTTG-f8063598__FCA18_Male_body_adult	male	epithelial cell	0	-12.5158	-7.61664
TGATTCTAGTCTGTAC-f8063598__FCA18_Male_body_adult	male	epithelial cell	1	-10.4282	-10.5926
TGATTCTCATACTTTC-f8063598__FCA18_Male_body_adult	male	muscle cell	3	4.30032	21.733
TGATTCTGTACAGTCT-f8063598__FCA18_Male_body_adult	male	muscle cell	1	6.88735	20.6095
TGATTCTGTCACAGTT-f8063598__FCA18_Male_body_adult	male	muscle cell	9	-5.32162	24.4256
TGATTCTGTCGCAACC-f8063598__FCA18_Male_body_adult	male	epithelial cell	3	-12.036	-8.53698
TGATTCTGTGGTCTTA-f8063598__FCA18_Male_body_adult	male	adult ventral nervous system	0	14.1114	-6.97448
TGATTCTGTGTACGCC-f8063598__FCA18_Male_body_adult	male	epithelial cell	0	-9.52628	-17.1343
TGATTTCAGTATTGCC-f8063598__FCA18_Male_body_adult	male	indirect flight muscle	0	13.5388	21.1919
TGATTTCGTACTCCGG-f8063598__FCA18_Male_body_adult	male	muscle cell	4	2.62473	20.7545
TGATTTCGTGCCTTTC-f8063598__FCA18_Male_body_adult	male	epithelial cell	0	-4.14324	-8.63278
TGATTTCTCAGCTAGT-f8063598__FCA18_Male_body_adult	male	scolopidial neuron	0	27.4532	-12.5913
TGCACGGAGTGCCAGA-f8063598__FCA18_Male_body_adult	male	epithelial cell	0	-11.6685	-9.27453
TGCACGGCAACCAATC-f8063598__FCA18_Male_body_adult	male	cell body glial cell	0	27.9014	-6.63708
TGCACGGGTATCTCGA-f8063598__FCA18_Male_body_adult	male	epithelial cell	0	-8.18992	-8.57072
TGCACGGTCAACACCA-f8063598__FCA18_Male_body_adult	male	CNS surface associated glial cell	12	14.8989	-15.6345
TGCACGGTCATCCCGT-f8063598__FCA18_Male_body_adult	male	epithelial cell	0	-8.02105	-16.864
TGCAGATAGGAAGTAG-f8063598__FCA18_Male_body_adult	male	subperineurial glial cell	0	17.3141	-14.586
TGCAGATCACGCAAAG-f8063598__FCA18_Male_body_adult	male	adult ventral nervous system	0	21.6732	-4.66328
TGCAGATCATTGGGAG-f8063598__FCA18_Male_body_adult	male	epithelial cell	0	-12.1295	-7.65816
TGCAGATTCATCAGTG-f8063598__FCA18_Male_body_adult	male	adult glial cell	0	19.2811	-12.4595
TGCAGATTCGACACCG-f8063598__FCA18_Male_body_adult	male	adult tracheal cell	0	-5.08129	-11.073
TGCAGATTCTAAGCCA-f8063598__FCA18_Male_body_adult	male	adult ventral nervous system	0	9.84693	-4.11337
TGCAGGCAGATGCGAC-f8063598__FCA18_Male_body_adult	male	epithelial cell	1	-10.729	-10.5746
TGCAGGCCACAGCTTA-f8063598__FCA18_Male_body_adult	male	epithelial cell	1	-11.6169	-6.48292
TGCAGGCCAGTCACGC-f8063598__FCA18_Male_body_adult	male	epithelial cell	1	-2.19048	-10.9146
TGCAGGCGTGAGATTA-f8063598__FCA18_Male_body_adult	male	subperineurial glial cell	0	17.6601	-13.6661
TGCAGGCGTGGTCTAT-f8063598__FCA18_Male_body_adult	male	adult ventral nervous system	0	15.739	-7.97763
TGCAGGCTCAAGGAGC-f8063598__FCA18_Male_body_adult	male	epithelial cell	0	-2.45961	-9.95097
TGCAGGCTCCGTTGGG-f8063598__FCA18_Male_body_adult	male	muscle cell	0	2.20888	17.3299
TGCAGGCTCTATGCCC-f8063598__FCA18_Male_body_adult	male	epithelial cell	0	-12.7561	-3.37133
TGCAGTACAGCACGAA-f8063598__FCA18_Male_body_adult	male	epithelial cell	0	-6.95878	-9.36546
TGCAGTAGTGGGACAT-f8063598__FCA18_Male_body_adult	male	epithelial cell	0	-17.336	-5.80837
TGCAGTATCAATCAGC-f8063598__FCA18_Male_body_adult	male	epithelial cell	0	-9.88783	-10.8169
TGCAGTATCATTATCC-f8063598__FCA18_Male_body_adult	male	epithelial cell	2	-9.79315	-14.5758
TGCATCCAGGCTAGCA-f8063598__FCA18_Male_body_adult	male	muscle cell	7	4.88511	17.196
TGCATCCCAGGAAGTC-f8063598__FCA18_Male_body_adult	male	muscle cell	1	6.61664	23.1943
TGCATCCGTCATCCGG-f8063598__FCA18_Male_body_adult	male	muscle cell	0	-0.0774564	20.9214
TGCATCCGTGAGGCAT-f8063598__FCA18_Male_body_adult	male	adult ventral nervous system	0	14.7354	-3.29206
TGCATCCGTTCTCGTC-f8063598__FCA18_Male_body_adult	male	epithelial cell	0	-10.1465	-8.08929
TGCATCCTCAAGCCTA-f8063598__FCA18_Male_body_adult	male	epithelial cell	1	-9.78752	-21.2032
TGCATCCTCGCTGTCT-f8063598__FCA18_Male_body_adult	male	epithelial cell	0	-6.38572	-16.6982
TGCATGACATCACAGT-f8063598__FCA18_Male_body_adult	male	epithelial cell	0	0.336445	-11.6349
TGCATGATCACACCCT-f8063598__FCA18_Male_body_adult	male	epithelial cell	0	-7.81215	-12.3992
TGCCGAGCACAACCGC-f8063598__FCA18_Male_body_adult	male	muscle cell	0	4.71611	15.1739
TGCCGAGCACATGTTG-f8063598__FCA18_Male_body_adult	male	muscle cell	0	2.61585	27.7599
TGCCGAGCAGAACTCT-f8063598__FCA18_Male_body_adult	male	epithelial cell	1	-1.3336	-8.10716
TGCCGAGTCCGCACTT-f8063598__FCA18_Male_body_adult	male	epithelial cell	0	-5.3601	-10.2636
TGCCGAGTCTAGCAAC-f8063598__FCA18_Male_body_adult	male	epithelial cell	0	-6.86246	-9.46623
TGCGACGCAAGGCTTT-f8063598__FCA18_Male_body_adult	male	muscle cell	3	-1.85011	27.0178
TGCGACGCAGGTTACT-f8063598__FCA18_Male_body_adult	male	epithelial cell	1	-8.52879	-15.0589
TGCGACGCAGTATTCG-f8063598__FCA18_Male_body_adult	male	epithelial cell	0	-9.70744	-21.3459
TGCGACGGTGTTGACT-f8063598__FCA18_Male_body_adult	male	epithelial cell	7	-9.57179	-9.24535
TGCGATAAGGGAACAA-f8063598__FCA18_Male_body_adult	male	epithelial cell	0	-9.88379	-9.43021
TGCGATAAGGGAGGAC-f8063598__FCA18_Male_body_adult	male	muscle cell	1	7.33449	23.1089
TGCGATAAGTCGAAGC-f8063598__FCA18_Male_body_adult	male	muscle cell	2	-10.0901	24.7462
TGCGATACAACGTTAC-f8063598__FCA18_Male_body_adult	male	muscle cell	1	4.21799	17.8853
TGCGATACAATTGAGA-f8063598__FCA18_Male_body_adult	male	muscle cell	0	7.45734	23.2352
TGCGATAGTAGGCTGA-f8063598__FCA18_Male_body_adult	male	epithelial cell	0	-10.3475	-9.23155
TGCGATAGTTGCGGAA-f8063598__FCA18_Male_body_adult	male	muscle cell	0	-6.55678	25.9288
TGCGGCAGTTCGGGTC-f8063598__FCA18_Male_body_adult	male	adult peripheral nervous system	0	8.97867	-14.1032
TGCGGCATCGAATCCA-f8063598__FCA18_Male_body_adult	male	muscle cell	0	-0.844131	21.0444
TGCGGCATCTGATGGT-f8063598__FCA18_Male_body_adult	male	muscle cell	1	-4.95544	24.314
TGCGGGTAGCGCACAA-f8063598__FCA18_Male_body_adult	male	epithelial cell	1	-4.46009	-12.0002
TGCGGGTCACAACGTT-f8063598__FCA18_Male_body_adult	male	epithelial cell	0	-10.085	-21.7727
TGCGGGTCACACCAGC-f8063598__FCA18_Male_body_adult	male	muscle cell	0	0.199794	19.7126
TGCGGGTCACGTTCGG-f8063598__FCA18_Male_body_adult	male	perineurial glial sheath	0	19.787	-14.8549
TGCGGGTCATTCATCT-f8063598__FCA18_Male_body_adult	male	adult ventral nervous system	0	17.8527	-1.99832
TGCGGGTGTTCAATCG-f8063598__FCA18_Male_body_adult	male	adult ventral nervous system	0	19.9435	-5.36107
TGCGGGTGTTGGTAGG-f8063598__FCA18_Male_body_adult	male	epithelial cell	1	-8.52494	-10.8659
TGCGGGTTCGTGGCTG-f8063598__FCA18_Male_body_adult	male	muscle cell	0	4.22527	17.6114
TGCTCCAAGAAACCCG-f8063598__FCA18_Male_body_adult	male	muscle cell	2	-0.566839	23.1856
TGCTCCAAGAAAGTCT-f8063598__FCA18_Male_body_adult	male	perineurial glial sheath	0	20.8444	-16.0519
TGCTCCAGTATCCTCC-f8063598__FCA18_Male_body_adult	male	adult ventral nervous system	0	20.9205	-3.84834
TGCTCCAGTGGTATGG-f8063598__FCA18_Male_body_adult	male	muscle cell	2	3.68116	27.0335
TGCTCCATCACCGACG-f8063598__FCA18_Male_body_adult	male	epithelial cell	1	-1.38618	-9.2952
TGCTCCATCCACCTGT-f8063598__FCA18_Male_body_adult	male	epithelial cell	1	-11.3799	-13.4751
TGCTCCATCCTTCACG-f8063598__FCA18_Male_body_adult	male	epithelial cell	0	-9.19281	-18.7846
TGCTCGTGTCAGGTGA-f8063598__FCA18_Male_body_adult	male	adult peripheral nervous system	0	5.57416	-14.9568
TGCTCGTTCAGTGTCA-f8063598__FCA18_Male_body_adult	male	muscle cell	1	7.10274	21.4345
TGCTCGTTCCTCTCTT-f8063598__FCA18_Male_body_adult	male	muscle cell	4	-5.26172	23.7618
TGCTGAAAGAAACACT-f8063598__FCA18_Male_body_adult	male	subperineurial glial cell	0	17.2436	-14.5082
TGCTGAACACGTAGTT-f8063598__FCA18_Male_body_adult	male	muscle cell	1	4.64142	27.512
TGCTGAAGTAACCAGG-f8063598__FCA18_Male_body_adult	male	epithelial cell	1	-9.50358	-10.4222
TGCTGAATCTCTTGCG-f8063598__FCA18_Male_body_adult	male	indirect flight muscle	1	14.9866	20.5806
TGCTGAATCTGAGGTT-f8063598__FCA18_Male_body_adult	male	hemocyte	0	-20.3958	17.2082
TGCTGAATCTTAAGGC-f8063598__FCA18_Male_body_adult	male	adult peripheral nervous system	0	6.15739	-15.3439
TGCTTCGCAAATCCCA-f8063598__FCA18_Male_body_adult	male	adult glial cell	2	26.0234	-3.95439
TGCTTCGCAGTGTATC-f8063598__FCA18_Male_body_adult	male	adult ventral nervous system	0	15.3304	-2.01265
TGCTTCGCATTAAAGG-f8063598__FCA18_Male_body_adult	male	adult peripheral nervous system	0	5.78009	-14.9494
TGCTTCGGTATACCTG-f8063598__FCA18_Male_body_adult	male	adult glial cell	0	19.2574	-12.508
TGCTTGCAGATCCCGC-f8063598__FCA18_Male_body_adult	male	adult ventral nervous system	0	16.4218	-6.2051
TGCTTGCAGTCCCAAT-f8063598__FCA18_Male_body_adult	male	epithelial cell	1	-14.5597	-6.57426
TGCTTGCCACACACTA-f8063598__FCA18_Male_body_adult	male	epithelial cell	3	-11.4481	-10.3403
TGCTTGCCAGCCCACA-f8063598__FCA18_Male_body_adult	male	muscle cell	3	5.55805	21.5532
TGCTTGCGTAGCTGCC-f8063598__FCA18_Male_body_adult	male	muscle cell	0	-6.95603	28.1982
TGCTTGCGTCGAACAG-f8063598__FCA18_Male_body_adult	male	epithelial cell	0	-6.53457	-18.7638
TGCTTGCGTCGTCATA-f8063598__FCA18_Male_body_adult	male	muscle cell	0	-2.44381	23.3001
TGCTTGCTCAAGCCAT-f8063598__FCA18_Male_body_adult	male	muscle cell	0	1.77612	18.6698
TGCTTGCTCAGGAAGC-f8063598__FCA18_Male_body_adult	male	epithelial cell	3	-17.6999	-6.95447
TGCTTGCTCCATTTAC-f8063598__FCA18_Male_body_adult	male	adult peripheral nervous system	0	7.16423	-15.2133
TGCTTGCTCTTCTTCC-f8063598__FCA18_Male_body_adult	male	epithelial cell	0	-5.3111	-9.61659
TGGAGAGCAACTGTGT-f8063598__FCA18_Male_body_adult	male	adult ventral nervous system	0	11.2365	-3.85793
TGGAGAGCAATTGGTC-f8063598__FCA18_Male_body_adult	male	epithelial cell	1	-11.4238	-8.84761
TGGAGAGGTAAGATCA-f8063598__FCA18_Male_body_adult	male	epithelial cell	0	-7.43676	-16.3889
TGGAGGAAGTGGCGAT-f8063598__FCA18_Male_body_adult	male	epithelial cell	0	-14.5599	-6.87358
TGGAGGAAGTTCGCAT-f8063598__FCA18_Male_body_adult	male	muscle cell	1	0.316297	22.3328
TGGAGGACAAGGCGTA-f8063598__FCA18_Male_body_adult	male	adult ventral nervous system	1	14.3247	-17.4594
TGGAGGACAGCAGATG-f8063598__FCA18_Male_body_adult	male	epithelial cell	0	-8.87829	-17.6167
TGGAGGACAGGTTCCG-f8063598__FCA18_Male_body_adult	male	epithelial cell	1	-2.95399	-10.2734
TGGAGGAGTTTACGTG-f8063598__FCA18_Male_body_adult	male	epithelial cell	1	-12.3261	-8.14409
TGGATCAAGGACGCTA-f8063598__FCA18_Male_body_adult	male	epithelial cell	0	-8.87808	-17.6283
TGGATCACAGCCGTTG-f8063598__FCA18_Male_body_adult	male	adult ventral nervous system	0	10.4583	-4.96673
TGGATCAGTCACGTGC-f8063598__FCA18_Male_body_adult	male	adult glial cell	0	26.5415	-3.54528
TGGATCATCTACCACC-f8063598__FCA18_Male_body_adult	male	muscle cell	6	-4.7774	19.0752
TGGATGTAGACGGAAA-f8063598__FCA18_Male_body_adult	male	epithelial cell	0	-3.98579	-9.36376
TGGATGTCAGCATCTA-f8063598__FCA18_Male_body_adult	male	indirect flight muscle	2	13.0328	22.6223
TGGATGTTCAGCCTCT-f8063598__FCA18_Male_body_adult	male	muscle cell	3	1.73641	23.5203
TGGCGTGCAACTGATC-f8063598__FCA18_Male_body_adult	male	leg taste bristle chemosensory neuron	0	13.7808	-20.4649
TGGCGTGGTCCGAAAG-f8063598__FCA18_Male_body_adult	male	indirect flight muscle	0	14.7957	20.5423
TGGCGTGGTGTATTCG-f8063598__FCA18_Male_body_adult	male	epithelial cell	0	-8.73748	-10.4042
TGGGAAGAGAAGTATC-f8063598__FCA18_Male_body_adult	male	adult ventral nervous system	0	11.2055	-4.46416
TGGGAAGAGGTTAAAC-f8063598__FCA18_Male_body_adult	male	eo support cell	0	4.97591	18.8941
TGGGAAGAGTGCTCGC-f8063598__FCA18_Male_body_adult	male	muscle cell	0	-0.582267	22.3563
TGGGAAGCATTAAGCC-f8063598__FCA18_Male_body_adult	male	muscle cell	5	4.84398	21.0039
TGGGAAGTCTGTGCGG-f8063598__FCA18_Male_body_adult	male	adult ventral nervous system	1	20.054	-2.55888
TGGGAGAAGTCGAGGT-f8063598__FCA18_Male_body_adult	male	epithelial cell	0	-9.60459	-18.08
TGGGAGACACCATATG-f8063598__FCA18_Male_body_adult	male	adult glial cell	2	26.9127	-4.05587
TGGGAGACATAGATGA-f8063598__FCA18_Male_body_adult	male	epithelial cell	5	-17.1235	-5.71167
TGGGAGAGTAAGGCTG-f8063598__FCA18_Male_body_adult	male	muscle cell	0	5.07163	16.1246
TGGGATTAGCGCCGTT-f8063598__FCA18_Male_body_adult	male	muscle cell	2	-4.5231	18.9868
TGGGATTAGGACAAGA-f8063598__FCA18_Male_body_adult	male	muscle cell	0	-0.163938	20.3531
TGGGATTCAACCAGAG-f8063598__FCA18_Male_body_adult	male	adult ventral nervous system	0	17.6437	-7.43668
TGGGCGTAGTCTTCGA-f8063598__FCA18_Male_body_adult	male	adult ventral nervous system	0	10.7464	-3.7839
TGGGCGTCATCATCTT-f8063598__FCA18_Male_body_adult	male	adult ventral nervous system	0	8.99255	-4.2284
TGGGCGTTCAGAACCT-f8063598__FCA18_Male_body_adult	male	muscle cell	3	4.39681	19.8921
TGGGCGTTCGAGCCAC-f8063598__FCA18_Male_body_adult	male	adult glial cell	0	25.8482	-4.11425
TGGGCGTTCGCGCTGA-f8063598__FCA18_Male_body_adult	male	muscle cell	0	-6.6436	25.8697
TGGGCTGAGATGACCG-f8063598__FCA18_Male_body_adult	male	muscle cell	0	-1.60305	26.7812
TGGGCTGAGTGTTGAA-f8063598__FCA18_Male_body_adult	male	adult reticular neuropil associated glial cell	0	5.56902	13.3813
TGGGCTGCACGCTGCA-f8063598__FCA18_Male_body_adult	male	subperineurial glial cell	0	17.1864	-14.4187
TGGGCTGGTGGTAACG-f8063598__FCA18_Male_body_adult	male	subperineurial glial cell	0	17.2104	-14.737
TGGGCTGTCTGATTCT-f8063598__FCA18_Male_body_adult	male	muscle cell	0	4.69382	15.225
TGGGTTAAGATGACAT-f8063598__FCA18_Male_body_adult	male	muscle cell	1	4.91373	27.6048
TGGGTTACACCCGTAG-f8063598__FCA18_Male_body_adult	male	epithelial cell	0	-11.2237	-8.64117
TGGGTTACATACAGCT-f8063598__FCA18_Male_body_adult	male	adult ventral nervous system	0	19.9667	-2.23519
TGGGTTAGTGTCCATA-f8063598__FCA18_Male_body_adult	male	muscle cell	2	7.13383	24.1845
TGGGTTAGTGTTCATG-f8063598__FCA18_Male_body_adult	male	leg taste bristle chemosensory neuron	0	12.9719	-18.6699
TGGGTTATCAAAGGAT-f8063598__FCA18_Male_body_adult	male	muscle cell	1	-4.89949	19.0075
TGGGTTATCAAGAATG-f8063598__FCA18_Male_body_adult	male	epithelial cell	0	-3.04522	-10.4091
TGGGTTATCACCGCTT-f8063598__FCA18_Male_body_adult	male	adult ventral nervous system	0	21.1452	-3.9213
TGGGTTATCATGGGAG-f8063598__FCA18_Male_body_adult	male	adult peripheral nervous system	0	5.14145	-14.7812
TGGTACAAGATTGGGC-f8063598__FCA18_Male_body_adult	male	muscle cell	2	5.88453	26.7695
TGGTAGTCATCCTAAG-f8063598__FCA18_Male_body_adult	male	adult peripheral nervous system	0	5.37986	-15.3732
TGGTAGTGTTGGTAGG-f8063598__FCA18_Male_body_adult	male	muscle cell	0	-1.3688	26.5398
TGGTAGTTCACAAGAA-f8063598__FCA18_Male_body_adult	male	adult ventral nervous system	0	8.64565	-5.32034
TGGTAGTTCTAGAGCT-f8063598__FCA18_Male_body_adult	male	epithelial cell	0	-14.4399	-7.4982
TGGTAGTTCTCCACTG-f8063598__FCA18_Male_body_adult	male	scolopidial neuron	0	27.1181	-12.7851
TGGTGATAGTTGCTGT-f8063598__FCA18_Male_body_adult	male	muscle cell	0	0.00230929	27.6132
TGGTGATCAGACAATA-f8063598__FCA18_Male_body_adult	male	epithelial cell	2	-16.9821	-6.58589
TGGTGATCATGAATAG-f8063598__FCA18_Male_body_adult	male	adult ventral nervous system	0	15.7135	-1.60443
TGGTGATTCCGAGCTG-f8063598__FCA18_Male_body_adult	male	muscle cell	1	4.77565	16.7614
TGGTGATTCTACTGCC-f8063598__FCA18_Male_body_adult	male	muscle cell	1	-1.63134	22.1895
TGGTTAGAGAAACTCA-f8063598__FCA18_Male_body_adult	male	scolopidial neuron	0	25.8168	-14.8799
TGGTTAGAGAACTGAT-f8063598__FCA18_Male_body_adult	male	eo support cell	0	-17.1228	-12.341
TGGTTAGAGCAACAAT-f8063598__FCA18_Male_body_adult	male	muscle cell	1	0.0773993	27.1191
TGGTTAGGTAAGGCCA-f8063598__FCA18_Male_body_adult	male	epithelial cell	0	-3.93116	-7.81493
TGGTTAGGTATGCGGA-f8063598__FCA18_Male_body_adult	male	epithelial cell	1	-5.16266	-8.83041
TGGTTAGGTGGAATGC-f8063598__FCA18_Male_body_adult	male	muscle cell	1	-4.71077	21.8748
TGGTTAGTCCGTACGG-f8063598__FCA18_Male_body_adult	male	epithelial cell	0	-21.14	-8.80094
TGGTTAGTCCTATTGT-f8063598__FCA18_Male_body_adult	male	adult ventral nervous system	0	18.6157	-2.3708
TGTAACGCACTACCCT-f8063598__FCA18_Male_body_adult	male	adult ventral nervous system	0	8.08663	-4.94362
TGTAACGGTCAAGTTC-f8063598__FCA18_Male_body_adult	male	epithelial cell	0	-5.90894	-9.34337
TGTAACGTCTGCGGAC-f8063598__FCA18_Male_body_adult	male	epithelial cell	1	-17.2707	-6.4896
TGTAAGCAGTTGTCAC-f8063598__FCA18_Male_body_adult	male	epithelial cell	0	-1.00102	-9.72503
TGTAAGCGTTCTCGTC-f8063598__FCA18_Male_body_adult	male	epithelial cell	3	-15.3318	-6.01545
TGTAAGCTCGTTCTCG-f8063598__FCA18_Male_body_adult	male	adult ventral nervous system	0	14.3725	-5.32052
TGTACAGCAGTAGTGG-f8063598__FCA18_Male_body_adult	male	eo support cell	0	-17.6941	-13.3525
TGTACAGGTATTTCCT-f8063598__FCA18_Male_body_adult	male	muscle cell	0	-3.7837	19.7625
TGTACAGGTGCCTGCA-f8063598__FCA18_Male_body_adult	male	adult ventral nervous system	3	14.5189	-6.65433
TGTACAGTCTTGATTC-f8063598__FCA18_Male_body_adult	male	epithelial cell	1	-3.01725	-7.02151
TGTAGACCAGTTTGGT-f8063598__FCA18_Male_body_adult	male	indirect flight muscle	0	12.1514	20.2217
TGTAGACGTTGCGGCT-f8063598__FCA18_Male_body_adult	male	epithelial cell	0	-3.69232	-8.8175
TGTCAGAAGATAGCTA-f8063598__FCA18_Male_body_adult	male	perineurial glial sheath	1	19.1902	-15.0514
TGTCAGACAAGTTGGG-f8063598__FCA18_Male_body_adult	male	epithelial cell	3	-16.2161	-6.14791
TGTCAGAGTGTTACAC-f8063598__FCA18_Male_body_adult	male	muscle cell	6	-4.24224	23.5289
TGTCAGATCAATGTCG-f8063598__FCA18_Male_body_adult	male	adult ventral nervous system	0	11.0687	-5.01721
TGTCAGATCTCGGTCT-f8063598__FCA18_Male_body_adult	male	muscle cell	0	-10.1216	24.5283
TGTCCACCAGCATGCC-f8063598__FCA18_Male_body_adult	male	adult ventral nervous system	0	10.3495	-3.71188
TGTCCACCATCGCTCT-f8063598__FCA18_Male_body_adult	male	epithelial cell	0	-3.25587	-20.8961
TGTCCACTCGTCCATC-f8063598__FCA18_Male_body_adult	male	muscle cell	1	3.56766	20.8915
TGTCCCAAGAGGTGCT-f8063598__FCA18_Male_body_adult	male	muscle cell	2	2.18172	20.3246
TGTCCCACATCCAACA-f8063598__FCA18_Male_body_adult	male	epithelial cell	0	-11.5653	-8.09639
TGTCCCATCGAGAATA-f8063598__FCA18_Male_body_adult	male	leg taste bristle chemosensory neuron	0	13.4302	-20.5843
TGTCCCATCGAGCTGC-f8063598__FCA18_Male_body_adult	male	muscle cell	0	6.85726	23.0857
TGTCCTGCATGCAGGA-f8063598__FCA18_Male_body_adult	male	adult tracheal cell	3	-8.09113	-10.9611
TGTCCTGGTTCTTGCC-f8063598__FCA18_Male_body_adult	male	adult ventral nervous system	0	12.6285	-2.76673
TGTGAGTCAAACACGG-f8063598__FCA18_Male_body_adult	male	adult ventral nervous system	0	14.7116	-8.02262
TGTGAGTGTGAACGGT-f8063598__FCA18_Male_body_adult	male	adult ventral nervous system	0	21.4109	-4.88761
TGTGAGTGTGTCCAAT-f8063598__FCA18_Male_body_adult	male	epithelial cell	0	-9.89656	-19.1145
TGTGAGTGTTTAGACC-f8063598__FCA18_Male_body_adult	male	muscle cell	0	4.45316	21.7473
TGTGAGTTCTAGAACC-f8063598__FCA18_Male_body_adult	male	muscle cell	3	5.12847	21.9
TGTGATGCAGCGTATT-f8063598__FCA18_Male_body_adult	male	epithelial cell	0	-2.30874	-10.544
TGTGATGGTGGTAATA-f8063598__FCA18_Male_body_adult	male	muscle cell	4	4.10922	20.0087
TGTGCGGCACTACCGG-f8063598__FCA18_Male_body_adult	male	muscle cell	0	-7.97119	27.7624
TGTGCGGCAGCAGTTT-f8063598__FCA18_Male_body_adult	male	cell body glial cell	0	27.6724	-6.78769
TGTGCGGCAGGCACAA-f8063598__FCA18_Male_body_adult	male	muscle cell	2	-5.43917	23.9466
TGTGCGGGTACCTATG-f8063598__FCA18_Male_body_adult	male	leg taste bristle chemosensory neuron	0	12.4026	-18.5733
TGTGCGGTCCCTTGGT-f8063598__FCA18_Male_body_adult	male	epithelial cell	0	-10.0307	-21.2994
TGTGGCGCAGTTAGAA-f8063598__FCA18_Male_body_adult	male	muscle cell	2	-1.09407	27.3059
TGTGGCGCATGCCGAC-f8063598__FCA18_Male_body_adult	male	adult ventral nervous system	0	23.8317	-7.31386
TGTGGCGGTCCTCATC-f8063598__FCA18_Male_body_adult	male	adult ventral nervous system	0	8.25135	-7.75208
TGTGGCGGTCGAGTGA-f8063598__FCA18_Male_body_adult	male	muscle cell	3	5.58021	18.6288
TGTGGCGGTGATAGAT-f8063598__FCA18_Male_body_adult	male	muscle cell	0	-7.14928	27.7464
TGTGGCGTCCCTTGGT-f8063598__FCA18_Male_body_adult	male	epithelial cell	4	-11.878	-9.14577
TGTGTGAAGTCGTTAC-f8063598__FCA18_Male_body_adult	male	adult ventral nervous system	0	19.7258	-2.18739
TGTGTGACACATTCTT-f8063598__FCA18_Male_body_adult	male	adult fat body	1	-14.9419	5.80824
TGTGTGAGTCAACGCC-f8063598__FCA18_Male_body_adult	male	adult ventral nervous system	0	20.0121	-3.1181
TGTGTGATCCGGCAGT-f8063598__FCA18_Male_body_adult	male	muscle cell	1	2.71454	18.2325
TGTTACTCACGCGCTA-f8063598__FCA18_Male_body_adult	male	adult ventral nervous system	0	10.1248	0.372819
TGTTACTGTCCCACGA-f8063598__FCA18_Male_body_adult	male	epithelial cell	1	-9.83051	-18.9515
TGTTACTGTGTCCAAT-f8063598__FCA18_Male_body_adult	male	muscle cell	0	3.29733	19.7351
TGTTCATGTATCTCTT-f8063598__FCA18_Male_body_adult	male	epithelial cell	3	-8.85777	-12.7817
TGTTCATTCGCGCTGA-f8063598__FCA18_Male_body_adult	male	epithelial cell	2	-9.06597	-19.5151
TGTTCCGAGAATACAC-f8063598__FCA18_Male_body_adult	male	epithelial cell	0	-7.41818	-10.3876
TGTTCCGAGGGACCAT-f8063598__FCA18_Male_body_adult	male	epithelial cell	0	-3.81382	-6.54566
TGTTCCGCAGTTGGTT-f8063598__FCA18_Male_body_adult	male	muscle cell	1	2.65131	27.6188
TGTTCCGGTAATCAAG-f8063598__FCA18_Male_body_adult	male	epithelial cell	2	-15.8953	-6.31295
TGTTCCGTCACCGCTT-f8063598__FCA18_Male_body_adult	male	muscle cell	1	-10.126	24.4938
TGTTCTAAGTTGTAAG-f8063598__FCA18_Male_body_adult	male	muscle cell	2	5.52829	20.2917
TGTTCTACAAGCACAG-f8063598__FCA18_Male_body_adult	male	epithelial cell	3	-13.9343	-6.85745
TGTTCTACAGGACGAT-f8063598__FCA18_Male_body_adult	male	cell body glial cell	0	28.678	-6.89562
TGTTCTAGTGTTGATC-f8063598__FCA18_Male_body_adult	male	epithelial cell	2	-10.7723	-6.59377
TGTTCTATCCTGTTGC-f8063598__FCA18_Male_body_adult	male	adult peripheral nervous system	0	9.67903	-13.5543
TGTTGAGGTCACTAGT-f8063598__FCA18_Male_body_adult	male	leg taste bristle chemosensory neuron	0	12.3032	-19.9161
TGTTGGAAGCAATTAG-f8063598__FCA18_Male_body_adult	male	epithelial cell	0	-9.84583	-9.90015
TGTTGGACATTGGGAG-f8063598__FCA18_Male_body_adult	male	adult ventral nervous system	0	14.7111	-18.7868
TGTTGGATCCGACATA-f8063598__FCA18_Male_body_adult	male	adult ventral nervous system	0	14.6973	-2.47533
TGTTTGTAGTCCCGGT-f8063598__FCA18_Male_body_adult	male	muscle cell	0	-1.7195	28.1166
TGTTTGTCAGTTAAAG-f8063598__FCA18_Male_body_adult	male	epithelial cell	1	-16.4017	-6.03527
TGTTTGTGTCGCCACA-f8063598__FCA18_Male_body_adult	male	muscle cell	0	3.48488	18.6037
TGTTTGTTCCAACCGG-f8063598__FCA18_Male_body_adult	male	adult ventral nervous system	0	21.0132	-2.48889
TTAATCCAGCCGGATA-f8063598__FCA18_Male_body_adult	male	muscle cell	1	7.26839	22.2319
TTAATCCAGCGACATG-f8063598__FCA18_Male_body_adult	male	epithelial cell	1	-14.0033	-6.70318
TTAATCCAGGGAGGCA-f8063598__FCA18_Male_body_adult	male	adult ventral nervous system	0	20.9248	5.92935
TTAATCCCACGCAAAG-f8063598__FCA18_Male_body_adult	male	leg muscle motor neuron	0	14.3153	-1.35099
TTAATCCCACTTCAAG-f8063598__FCA18_Male_body_adult	male	epithelial cell	1	-15.2398	-6.20274
TTAATCCGTGTCCCTT-f8063598__FCA18_Male_body_adult	male	perineurial glial sheath	0	20.8548	-16.1523
TTAATCCTCAATCGGT-f8063598__FCA18_Male_body_adult	male	adult glial cell	2	25.8326	-4.01842
TTAATCCTCCTAGCCT-f8063598__FCA18_Male_body_adult	male	epithelial cell	0	-2.95852	-7.2678
TTAATCCTCTTCACGC-f8063598__FCA18_Male_body_adult	male	epithelial cell	2	-8.03006	-11.5121
TTACAGGAGATCGACG-f8063598__FCA18_Male_body_adult	male	muscle cell	2	-2.14544	27.1294
TTACAGGCACCAATTG-f8063598__FCA18_Male_body_adult	male	cell body glial cell	1	26.9308	-6.96437
TTACAGGCACGCTGTG-f8063598__FCA18_Male_body_adult	male	epithelial cell	0	-0.85562	-10.1797
TTACAGGCAGACTGCC-f8063598__FCA18_Male_body_adult	male	muscle cell	4	3.02958	25.8274
TTACAGGCAGGTATGG-f8063598__FCA18_Male_body_adult	male	muscle cell	2	-10.155	24.6135
TTACAGGGTCAACCAT-f8063598__FCA18_Male_body_adult	male	muscle cell	1	-7.09817	27.8343
TTACCATAGCATGGGT-f8063598__FCA18_Male_body_adult	male	epithelial cell	2	-10.0309	-11.0761
TTACCATAGCTGCGAA-f8063598__FCA18_Male_body_adult	male	muscle cell	2	-3.10746	21.1879
TTACCATCAGAGGAAA-f8063598__FCA18_Male_body_adult	male	muscle cell	0	-7.05232	27.9784
TTACCATGTTCTCGCT-f8063598__FCA18_Male_body_adult	male	epithelial cell	0	-6.16007	-16.8352
TTACCGCAGAGTACCG-f8063598__FCA18_Male_body_adult	male	epithelial cell	0	-12.9976	-20.8506
TTACCGCCAGAAGCTG-f8063598__FCA18_Male_body_adult	male	indirect flight muscle	2	14.6252	20.6352
TTACCGCCAGTCAACT-f8063598__FCA18_Male_body_adult	male	muscle cell	2	5.76814	25.8504
TTACCGCCATAATGCC-f8063598__FCA18_Male_body_adult	male	epithelial cell	0	-12.633	-1.32201
TTACCGCGTAACCCGC-f8063598__FCA18_Male_body_adult	male	epithelial cell	2	-11.4119	-12.0947
TTACCGCTCATTACTC-f8063598__FCA18_Male_body_adult	male	adult peripheral nervous system	0	5.25373	-15.3633
TTACCGCTCCTACGGG-f8063598__FCA18_Male_body_adult	male	adult ventral nervous system	0	6.77379	-3.43851
TTACGCCAGCTCGGCT-f8063598__FCA18_Male_body_adult	male	leg taste bristle chemosensory neuron	3	14.1967	-20.7763
TTACGCCGTTCCGCAG-f8063598__FCA18_Male_body_adult	male	epithelial cell	0	-11.8624	-8.71286
TTACGCCGTTTCGACA-f8063598__FCA18_Male_body_adult	male	muscle cell	0	5.51683	23.6945
TTACGTTAGGATTTAG-f8063598__FCA18_Male_body_adult	male	multidendritic neuron	0	14.9688	-10.7308
TTACGTTAGTATTCCG-f8063598__FCA18_Male_body_adult	male	muscle cell	0	4.46484	27.2431
TTACGTTAGTTCTACG-f8063598__FCA18_Male_body_adult	male	muscle cell	4	6.74619	20.3561
TTACGTTCAATGGCAG-f8063598__FCA18_Male_body_adult	male	indirect flight muscle	3	13.9778	20.3035
TTACGTTGTAGAGTTA-f8063598__FCA18_Male_body_adult	male	muscle cell	1	-0.310273	22.8993
TTACGTTTCTACACTT-f8063598__FCA18_Male_body_adult	male	adult ventral nervous system	0	15.2164	-2.73547
TTACTGTAGAATTGCA-f8063598__FCA18_Male_body_adult	male	eo support cell	0	-17.3247	-12.5095
TTACTGTAGCGGCTCT-f8063598__FCA18_Male_body_adult	male	epithelial cell	0	-10.0031	-21.383
TTACTGTAGCTGCGAA-f8063598__FCA18_Male_body_adult	male	epithelial cell	0	-15.3113	-6.65684
TTACTGTAGTTATGGA-f8063598__FCA18_Male_body_adult	male	scolopidial neuron	0	25.9712	-14.1403
TTACTGTCACCGTGCA-f8063598__FCA18_Male_body_adult	male	muscle cell	3	5.24268	23.1879
TTACTGTGTAGTGTGG-f8063598__FCA18_Male_body_adult	male	epithelial cell	0	-9.97662	-13.1829
TTACTGTGTGTGTGTT-f8063598__FCA18_Male_body_adult	male	muscle cell	1	-3.46076	18.9814
TTACTGTGTTCTTCAT-f8063598__FCA18_Male_body_adult	male	scolopidial neuron	0	25.826	-13.4751
TTAGGCACAATGTGGG-f8063598__FCA18_Male_body_adult	male	indirect flight muscle	2	13.5955	20.7412
TTAGGCAGTGTACATC-f8063598__FCA18_Male_body_adult	male	adult ventral nervous system	0	19.2864	-6.05158
TTAGGGTAGAAACCAT-f8063598__FCA18_Male_body_adult	male	cell body glial cell	0	28.9004	-7.14839
TTAGGGTAGCCTAACT-f8063598__FCA18_Male_body_adult	male	muscle cell	2	5.15917	20.9759
TTAGGGTAGCTTTCTT-f8063598__FCA18_Male_body_adult	male	adult ventral nervous system	0	14.1538	-0.755565
TTAGGGTAGGAATCGC-f8063598__FCA18_Male_body_adult	male	epithelial cell	0	-12.5918	-9.63691
TTAGGGTGTTATAGAG-f8063598__FCA18_Male_body_adult	male	muscle cell	1	-6.21668	25.5207
TTAGGGTTCATCGCTC-f8063598__FCA18_Male_body_adult	male	perineurial glial sheath	2	19.7962	-15.4237
TTAGGGTTCCACAAGT-f8063598__FCA18_Male_body_adult	male	epithelial cell	3	-14.0511	-7.15206
TTAGTCTCACTAACCA-f8063598__FCA18_Male_body_adult	male	epithelial cell	0	-8.90939	-13.7906
TTAGTCTGTCAAATCC-f8063598__FCA18_Male_body_adult	male	perineurial glial sheath	0	19.8346	-14.6539
TTAGTCTGTCCACTCT-f8063598__FCA18_Male_body_adult	male	hemocyte	1	-20.2483	18.2716
TTAGTCTTCTCAACCC-f8063598__FCA18_Male_body_adult	male	muscle cell	0	5.26312	18.521
TTATTGCCATGTCGTA-f8063598__FCA18_Male_body_adult	male	epithelial cell	2	-9.66836	-12.3264
TTATTGCGTAACTAAG-f8063598__FCA18_Male_body_adult	male	epithelial cell	0	-3.08077	-9.40671
TTATTGCGTTCTCACC-f8063598__FCA18_Male_body_adult	male	muscle cell	0	5.47965	22.4458
TTATTGCTCTATCGCC-f8063598__FCA18_Male_body_adult	male	epithelial cell	3	-6.05412	-17.1085
TTCAATCCACGCGTGT-f8063598__FCA18_Male_body_adult	male	adult ventral nervous system	0	14.6041	-2.17733
TTCAATCGTATGGAGC-f8063598__FCA18_Male_body_adult	male	adult fat body	5	-17.5239	5.81697
TTCAATCTCATCACAG-f8063598__FCA18_Male_body_adult	male	muscle cell	3	2.65467	26.6541
TTCACCGCATGAGGGT-f8063598__FCA18_Male_body_adult	male	epithelial cell	0	-5.09639	-5.16561
TTCACCGGTAGCTAAA-f8063598__FCA18_Male_body_adult	male	epithelial cell	5	-12.1124	-7.29473
TTCACCGGTCCTTGTC-f8063598__FCA18_Male_body_adult	male	indirect flight muscle	1	13.592	22.4009
TTCACCGGTTGTTTGG-f8063598__FCA18_Male_body_adult	male	muscle cell	1	5.23961	17.5609
TTCACCGTCAACGAGG-f8063598__FCA18_Male_body_adult	male	subperineurial glial cell	0	17.3446	-14.4407
TTCACCGTCATCACCC-f8063598__FCA18_Male_body_adult	male	epithelial cell	3	-14.9659	-6.83258
TTCACCGTCCGCACTT-f8063598__FCA18_Male_body_adult	male	muscle cell	1	6.97928	24.5694
TTCACCGTCTAGACAC-f8063598__FCA18_Male_body_adult	male	muscle cell	2	0.122805	19.3841
TTCACGCAGTTAGTGA-f8063598__FCA18_Male_body_adult	male	adult ventral nervous system	0	21.4513	-4.53489
TTCACGCAGTTGTAGA-f8063598__FCA18_Male_body_adult	male	muscle cell	4	0.913428	24.6547
TTCACGCGTCTGTGGC-f8063598__FCA18_Male_body_adult	male	epithelial cell	1	-16.3045	-6.47627
TTCACGCTCACACCCT-f8063598__FCA18_Male_body_adult	male	epithelial cell	1	-8.19415	-15.137
TTCACGCTCTTACACT-f8063598__FCA18_Male_body_adult	male	scolopidial neuron	0	27.3594	-12.6873
TTCAGGAAGCTTCTAG-f8063598__FCA18_Male_body_adult	male	adult ventral nervous system	0	14.3321	-0.150728
TTCAGGAAGGAGAGGC-f8063598__FCA18_Male_body_adult	male	adult ventral nervous system	0	12.8924	0.384865
TTCAGGAAGGCGTTAG-f8063598__FCA18_Male_body_adult	male	epithelial cell	2	-10.3507	-21.8763
TTCAGGACACTAAACC-f8063598__FCA18_Male_body_adult	male	adult peripheral nervous system	0	6.28008	-15.5248
TTCAGGAGTAGTTACC-f8063598__FCA18_Male_body_adult	male	muscle cell	3	-1.50574	21.0314
TTCAGGAGTCGACGCT-f8063598__FCA18_Male_body_adult	male	muscle cell	0	5.95111	25.8529
TTCAGGATCTGCGGGT-f8063598__FCA18_Male_body_adult	male	epithelial cell	0	-2.75147	-9.58507
TTCATGTAGAAGTGTT-f8063598__FCA18_Male_body_adult	male	epithelial cell	0	-6.74224	-10.3897
TTCATGTCACACCGAC-f8063598__FCA18_Male_body_adult	male	muscle cell	3	-1.39164	23.8575
TTCATGTGTGGCCCAT-f8063598__FCA18_Male_body_adult	male	adult peripheral nervous system	0	6.40045	-15.0931
TTCATGTTCGGAATGG-f8063598__FCA18_Male_body_adult	male	adult ventral nervous system	0	21.9813	-5.43581
TTCATGTTCGGCTATA-f8063598__FCA18_Male_body_adult	male	subperineurial glial cell	0	17.248	-14.7051
TTCATTGAGGACAGCT-f8063598__FCA18_Male_body_adult	male	leg taste bristle chemosensory neuron	0	13.8126	-19.471
TTCATTGCAGTCGCAC-f8063598__FCA18_Male_body_adult	male	leg taste bristle chemosensory neuron	0	8.27215	-24.9271
TTCATTGCATAGGAGC-f8063598__FCA18_Male_body_adult	male	muscle cell	0	5.21627	26.0829
TTCATTGCATCCGAGC-f8063598__FCA18_Male_body_adult	male	epithelial cell	1	-17.5001	-6.8041
TTCATTGTCGGTCTAA-f8063598__FCA18_Male_body_adult	male	adult glial cell	1	26.1227	-3.97976
TTCCAATCACAGTCCG-f8063598__FCA18_Male_body_adult	male	adult ventral nervous system	0	7.85872	-13.1727
TTCCAATCACTGGCCA-f8063598__FCA18_Male_body_adult	male	muscle cell	1	5.92339	25.3664
TTCCAATGTGCACGCT-f8063598__FCA18_Male_body_adult	male	adult ventral nervous system	0	16.107	-2.35871
TTCCAATTCGTCAGAT-f8063598__FCA18_Male_body_adult	male	scolopidial neuron	0	24.4334	-12.8735
TTCCACGAGAAGCGGG-f8063598__FCA18_Male_body_adult	male	muscle cell	1	-0.867621	22.3316
TTCCACGAGCCTCCAG-f8063598__FCA18_Male_body_adult	male	epithelial cell	0	-10.4365	-15.5443
TTCCACGGTGCCGTTG-f8063598__FCA18_Male_body_adult	male	epithelial cell	1	-9.43938	-17.9417
TTCCACGGTGCTGCAC-f8063598__FCA18_Male_body_adult	male	muscle cell	1	5.11547	21.0278
TTCCACGTCCAACTAG-f8063598__FCA18_Male_body_adult	male	muscle cell	0	5.8045	24.8827
TTCCACGTCGCCACTT-f8063598__FCA18_Male_body_adult	male	muscle cell	1	3.75189	26.383
TTCCGGTAGAAGAGCA-f8063598__FCA18_Male_body_adult	male	epithelial cell	0	-9.58527	-21.2693
TTCCGGTAGAGAGCCT-f8063598__FCA18_Male_body_adult	male	epithelial cell	0	-10.1174	-10.9249
TTCCGGTGTATCCTTT-f8063598__FCA18_Male_body_adult	male	muscle cell	0	6.30186	24.7128
TTCCGGTGTCGCGGTT-f8063598__FCA18_Male_body_adult	male	epithelial cell	1	-9.86755	-21.307
TTCCGGTTCCATCAGA-f8063598__FCA18_Male_body_adult	male	epithelial cell	0	-11.5504	-9.13498
TTCCGTGGTAAGCGGT-f8063598__FCA18_Male_body_adult	male	adult ventral nervous system	0	11.6244	-12.0267
TTCCGTGGTGTCCCTT-f8063598__FCA18_Male_body_adult	male	adult ventral nervous system	0	13.6716	-8.33549
TTCCGTGGTTGGGAAC-f8063598__FCA18_Male_body_adult	male	epithelial cell	0	-2.9811	-10.2397
TTCCTAAAGGAACTCG-f8063598__FCA18_Male_body_adult	male	muscle cell	3	4.6138	18.0909
TTCCTAAAGTGCAGCA-f8063598__FCA18_Male_body_adult	male	adult peripheral nervous system	0	6.33836	-15.0925
TTCCTAACAAGTTGGG-f8063598__FCA18_Male_body_adult	male	muscle cell	0	-4.4312	18.9562
TTCCTAACACCGGAAA-f8063598__FCA18_Male_body_adult	male	adult ventral nervous system	0	9.84799	-0.205302
TTCCTAACAGGAGGTT-f8063598__FCA18_Male_body_adult	male	muscle cell	2	2.54901	24.8256
TTCCTAAGTATGAAAC-f8063598__FCA18_Male_body_adult	male	adult ventral nervous system	0	21.4984	-3.57625
TTCCTAATCCATCTCG-f8063598__FCA18_Male_body_adult	male	muscle cell	2	4.17559	15.5129
TTCCTCTAGCACTCAT-f8063598__FCA18_Male_body_adult	male	epithelial cell	0	-8.30078	-11.7443
TTCCTCTAGCTTTCTT-f8063598__FCA18_Male_body_adult	male	epithelial cell	2	-8.67011	-11.3126
TTCCTCTAGGTGAGAA-f8063598__FCA18_Male_body_adult	male	epithelial cell	0	-12.3198	-11.1516
TTCCTCTGTACACGCC-f8063598__FCA18_Male_body_adult	male	muscle cell	1	5.95777	23.0816
TTCCTCTGTGACCTGC-f8063598__FCA18_Male_body_adult	male	epithelial cell	0	-9.05638	-9.41448
TTCCTCTTCCTACCAC-f8063598__FCA18_Male_body_adult	male	epithelial cell	4	-16.7872	-5.9628
TTCCTCTTCGTGCAGC-f8063598__FCA18_Male_body_adult	male	epithelial cell	1	-16.1613	-6.17157
TTCCTCTTCTAGACAC-f8063598__FCA18_Male_body_adult	male	epithelial cell	0	-9.19693	-13.714
TTCCTCTTCTCCCAAC-f8063598__FCA18_Male_body_adult	male	muscle cell	6	5.25491	15.2736
TTCCTTCCACAGCCTG-f8063598__FCA18_Male_body_adult	male	muscle cell	0	1.90023	20.8676
TTCCTTCCAGGGTCTC-f8063598__FCA18_Male_body_adult	male	adult ventral nervous system	0	20.3846	-3.97817
TTCCTTCGTACTGACT-f8063598__FCA18_Male_body_adult	male	muscle cell	2	-3.91901	19.8722
TTCCTTCGTTCGAACT-f8063598__FCA18_Male_body_adult	male	adult peripheral nervous system	0	5.50726	-15.1311
TTCCTTCTCACTTGTT-f8063598__FCA18_Male_body_adult	male	muscle cell	3	-1.84089	26.9964
TTCGATTAGCTGCCAC-f8063598__FCA18_Male_body_adult	male	epithelial cell	0	-10.0668	-15.7223
TTCGATTCACCAGGTC-f8063598__FCA18_Male_body_adult	male	muscle cell	3	-1.12414	23.0747
TTCGATTGTTAGGACG-f8063598__FCA18_Male_body_adult	male	muscle cell	0	-0.747902	18.3396
TTCGATTTCAACGTGT-f8063598__FCA18_Male_body_adult	male	epithelial cell	1	-4.08334	-10.0612
TTCGCTGAGCACACAG-f8063598__FCA18_Male_body_adult	male	muscle cell	0	2.32645	25.5372
TTCGCTGGTGTTCAGT-f8063598__FCA18_Male_body_adult	male	adult peripheral nervous system	0	7.17452	-14.7212
TTCGCTGTCAGCCTTC-f8063598__FCA18_Male_body_adult	male	epithelial cell	3	-9.48882	-14.6252
TTCGGTCAGATGCTAA-f8063598__FCA18_Male_body_adult	male	epithelial cell	0	-10.7041	-15.75
TTCGGTCCACCTCAGG-f8063598__FCA18_Male_body_adult	male	epithelial cell	0	-18.2477	-8.9463
TTCGGTCGTCGCCACA-f8063598__FCA18_Male_body_adult	male	muscle cell	0	-1.24807	27.0482
TTCGGTCGTCTGGTTA-f8063598__FCA18_Male_body_adult	male	epithelial cell	0	-16.8861	-6.39862
TTCGGTCGTGGCAACA-f8063598__FCA18_Male_body_adult	male	epithelial cell	0	-5.6254	-10.1539
TTCGGTCTCACGGTCG-f8063598__FCA18_Male_body_adult	male	epithelial cell	0	-8.83835	-9.70922
TTCGGTCTCTGAGATC-f8063598__FCA18_Male_body_adult	male	muscle cell	0	0.26364	23.0571
TTCTAACAGGGTGAGG-f8063598__FCA18_Male_body_adult	male	adult ventral nervous system	0	9.05699	-7.29047
TTCTAACCATCCTCAC-f8063598__FCA18_Male_body_adult	male	adult peripheral nervous system	0	5.36334	-14.3826
TTCTAACTCGACCCAG-f8063598__FCA18_Male_body_adult	male	epithelial cell	1	-9.7293	-21.3888
TTCTAACTCTTGTTAC-f8063598__FCA18_Male_body_adult	male	adult ventral nervous system	0	21.3934	-4.70309
TTCTAGTAGAAGGTAG-f8063598__FCA18_Male_body_adult	male	adult peripheral nervous system	0	7.09379	-15.7295
TTCTAGTCAAAGCTCT-f8063598__FCA18_Male_body_adult	male	muscle cell	0	3.93572	18.9309
TTCTAGTCAGCACACC-f8063598__FCA18_Male_body_adult	male	indirect flight muscle	3	14.2629	21.4841
TTCTAGTCAGTGAGCA-f8063598__FCA18_Male_body_adult	male	muscle cell	1	3.36056	24.501
TTCTCTCAGATGCTAA-f8063598__FCA18_Male_body_adult	male	epithelial cell	2	-8.34824	-12.3921
TTCTCTCTCTTGCAGA-f8063598__FCA18_Male_body_adult	male	muscle cell	2	0.183557	18.8792
TTCTGTAAGCATGCGA-f8063598__FCA18_Male_body_adult	male	epithelial cell	0	-16.1877	-5.98748
TTCTGTAAGTCAACAA-f8063598__FCA18_Male_body_adult	male	epithelial cell	1	-13.127	-8.12859
TTCTGTAAGTTTGGCT-f8063598__FCA18_Male_body_adult	male	muscle cell	0	4.36002	26.8848
TTCTGTACAAGGCAAC-f8063598__FCA18_Male_body_adult	male	adult ventral nervous system	0	16.4686	-2.32193
TTCTGTACAGAACTCT-f8063598__FCA18_Male_body_adult	male	muscle cell	0	-6.91595	28.2462
TTCTGTACATTCATCT-f8063598__FCA18_Male_body_adult	male	muscle cell	0	5.92783	21.3406
TTCTGTAGTCGTGATT-f8063598__FCA18_Male_body_adult	male	muscle cell	0	-6.53799	26.017
TTCTGTAGTTCCGTTC-f8063598__FCA18_Male_body_adult	male	adult peripheral nervous system	3	8.35768	-14.3321
TTCTTCCCACAAATAG-f8063598__FCA18_Male_body_adult	male	indirect flight muscle	0	13.1739	20.312
TTCTTCCCAGTTGGTT-f8063598__FCA18_Male_body_adult	male	muscle cell	1	3.24725	22.5507
TTCTTCCCATGATAGA-f8063598__FCA18_Male_body_adult	male	epithelial cell	0	-13.8673	-6.68407
TTCTTCCGTAAGCTCT-f8063598__FCA18_Male_body_adult	male	muscle cell	2	-4.943	24.1381
TTCTTGAAGTCACACT-f8063598__FCA18_Male_body_adult	male	adult ventral nervous system	0	12.0805	-0.129852
TTCTTGAAGTCGCCAC-f8063598__FCA18_Male_body_adult	male	muscle cell	0	-5.43084	23.9797
TTCTTGACAACTGCTA-f8063598__FCA18_Male_body_adult	male	epithelial cell	0	-13.7131	-3.48613
TTCTTGAGTAGGCAAC-f8063598__FCA18_Male_body_adult	male	epithelial cell	0	-8.10691	-10.0146
TTCTTGATCAGTGATC-f8063598__FCA18_Male_body_adult	male	muscle cell	1	3.44761	26.9031
TTGAACGAGGAAGTGA-f8063598__FCA18_Male_body_adult	male	epithelial cell	1	-9.04748	-16.4965
TTGAACGAGTAGCCAG-f8063598__FCA18_Male_body_adult	male	adult ventral nervous system	0	18.8307	-0.310702
TTGAACGCACTGAATC-f8063598__FCA18_Male_body_adult	male	muscle cell	1	1.87084	20.7337
TTGAACGCATGAGATA-f8063598__FCA18_Male_body_adult	male	adult ventral nervous system	0	13.8966	-1.76595
TTGAACGGTGTGCTTA-f8063598__FCA18_Male_body_adult	male	muscle cell	1	-4.49426	19.0265
TTGAACGTCCAAGCAT-f8063598__FCA18_Male_body_adult	male	eo support cell	1	-17.1218	-12.0005
TTGAACGTCTTCCACG-f8063598__FCA18_Male_body_adult	male	adult ventral nervous system	1	11.9589	-4.47825
TTGACCCAGACTCCGC-f8063598__FCA18_Male_body_adult	male	muscle cell	0	6.62472	21.7035
TTGACCCAGCTAAGTA-f8063598__FCA18_Male_body_adult	male	adult ventral nervous system	0	14.609	-2.18018
TTGACCCAGGACACTG-f8063598__FCA18_Male_body_adult	male	muscle cell	0	5.26751	25.3319
TTGACCCGTACGATCT-f8063598__FCA18_Male_body_adult	male	indirect flight muscle	0	13.7618	23.9544
TTGACCCGTCCCTGTT-f8063598__FCA18_Male_body_adult	male	leg muscle motor neuron	0	14.7073	-1.75002
TTGACCCTCCCTTGTG-f8063598__FCA18_Male_body_adult	male	indirect flight muscle	3	13.8317	23.0231
TTGAGTGCAAGTGTCT-f8063598__FCA18_Male_body_adult	male	adult ventral nervous system	0	12.7291	0.0237466
TTGAGTGCACTCCACT-f8063598__FCA18_Male_body_adult	male	CNS surface associated glial cell	0	14.6573	-15.513
TTGAGTGCATGACTGT-f8063598__FCA18_Male_body_adult	male	muscle cell	0	7.84093	20.7141
TTGAGTGTCCTACACC-f8063598__FCA18_Male_body_adult	male	epithelial cell	1	-4.78706	-8.2699
TTGAGTGTCGACGACC-f8063598__FCA18_Male_body_adult	male	epithelial cell	0	-9.54871	-15.918
TTGATGGAGAGCTGCA-f8063598__FCA18_Male_body_adult	male	epithelial cell	0	-10.8763	-11.0613
TTGATGGAGCACACCC-f8063598__FCA18_Male_body_adult	male	muscle cell	0	2.89156	26.8237
TTGATGGAGGCGTTGA-f8063598__FCA18_Male_body_adult	male	adult ventral nervous system	0	11.3447	-3.13533
TTGATGGCACCCTTGT-f8063598__FCA18_Male_body_adult	male	adult ventral nervous system	0	18.1138	-3.50915
TTGATGGCAGATTCGT-f8063598__FCA18_Male_body_adult	male	epithelial cell	1	-10.0496	-19.4819
TTGATGGCAGTTAAAG-f8063598__FCA18_Male_body_adult	male	leg taste bristle chemosensory neuron	0	14.3643	-20.9771
TTGATGGTCAGCAATC-f8063598__FCA18_Male_body_adult	male	indirect flight muscle	3	14.5225	20.4735
TTGATGGTCATCGCTC-f8063598__FCA18_Male_body_adult	male	muscle cell	0	-1.94123	27.2377
TTGATGGTCTTCTCAA-f8063598__FCA18_Male_body_adult	male	muscle cell	2	3.9302	18.7583
TTGCATTAGTCACGCC-f8063598__FCA18_Male_body_adult	male	epithelial cell	1	-15.4873	-6.8094
TTGCATTCAATGCAGG-f8063598__FCA18_Male_body_adult	male	epithelial cell	1	-9.07736	-14.605
TTGCATTGTCGCACAC-f8063598__FCA18_Male_body_adult	male	epithelial cell	0	-9.75811	-11.1608
TTGCATTTCAGGACGA-f8063598__FCA18_Male_body_adult	male	perineurial glial sheath	0	20.795	-16.2154
TTGCATTTCGGTAAGG-f8063598__FCA18_Male_body_adult	male	adult ventral nervous system	0	21.5166	-5.88119
TTGCCTGCAGATGCGA-f8063598__FCA18_Male_body_adult	male	epithelial cell	0	-8.63076	-16.5405
TTGCCTGGTAGGCAAC-f8063598__FCA18_Male_body_adult	male	epithelial cell	0	-0.353117	-11.146
TTGCCTGGTGAGATAT-f8063598__FCA18_Male_body_adult	male	adult peripheral nervous system	0	6.56747	-15.2081
TTGCCTGTCCGGCAGT-f8063598__FCA18_Male_body_adult	male	epithelial cell	8	-14.8404	-7.33244
TTGCGTCAGACCGCCT-f8063598__FCA18_Male_body_adult	male	adult ventral nervous system	0	14.8718	-3.1097
TTGCGTCCAGTCTACA-f8063598__FCA18_Male_body_adult	male	adult tracheal cell	2	-10.8872	-1.82518
TTGCGTCTCCAAACCA-f8063598__FCA18_Male_body_adult	male	epithelial cell	0	-5.71969	-17.2223
TTGCTGCAGCTCACTA-f8063598__FCA18_Male_body_adult	male	epithelial cell	0	-14.9154	-6.3932
TTGCTGCAGGTAGCCA-f8063598__FCA18_Male_body_adult	male	epithelial cell	3	-8.64213	-11.6921
TTGCTGCAGGTCATAA-f8063598__FCA18_Male_body_adult	male	muscle cell	3	1.28509	26.351
TTGCTGCTCCTGTAGA-f8063598__FCA18_Male_body_adult	male	muscle cell	1	4.25052	26.2974
TTGCTGCTCTGAGGTT-f8063598__FCA18_Male_body_adult	male	adult ventral nervous system	0	10.7142	-5.16655
TTGCTGCTCTGGGCAC-f8063598__FCA18_Male_body_adult	male	epithelial cell	0	-3.79067	-10.2165
TTGGATGCACATTCTT-f8063598__FCA18_Male_body_adult	male	epithelial cell	2	-8.57155	-11.8331
TTGGATGCACGATTCA-f8063598__FCA18_Male_body_adult	male	muscle cell	0	6.41158	25.7893
TTGGATGTCGTACCTC-f8063598__FCA18_Male_body_adult	male	adult ventral nervous system	0	20.8753	-1.96667
TTGGGATAGCAGTAAT-f8063598__FCA18_Male_body_adult	male	adult peripheral nervous system	0	9.09371	-14.07
TTGGGATCAGTTCCAA-f8063598__FCA18_Male_body_adult	male	epithelial cell	0	-5.86933	-9.33627
TTGGGATGTTAAGTCC-f8063598__FCA18_Male_body_adult	male	indirect flight muscle	2	14.8058	20.4744
TTGGGCGAGCTTAGTC-f8063598__FCA18_Male_body_adult	male	epithelial cell	0	-10.4537	-17.0971
TTGGGCGAGTTTAGGA-f8063598__FCA18_Male_body_adult	male	adult ventral nervous system	0	23.9623	17.2313
TTGGGCGCAGGCTATT-f8063598__FCA18_Male_body_adult	male	epithelial cell	1	-12.4391	-7.52039
TTGGGCGGTCGTCTCT-f8063598__FCA18_Male_body_adult	male	indirect flight muscle	0	12.5109	20.012
TTGGGCGGTTGGTGTT-f8063598__FCA18_Male_body_adult	male	adult ventral nervous system	0	9.97407	-4.71001
TTGGGTACAGCACCCA-f8063598__FCA18_Male_body_adult	male	epithelial cell	3	-9.73202	-12.8086
TTGGGTAGTCGCTCGA-f8063598__FCA18_Male_body_adult	male	adult peripheral nervous system	0	5.61057	-15.5227
TTGGGTAGTGAATTGA-f8063598__FCA18_Male_body_adult	male	adult ventral nervous system	0	21.8376	-4.68458
TTGGGTATCCATTCAT-f8063598__FCA18_Male_body_adult	male	adult ventral nervous system	0	8.48668	-11.086
TTGGGTATCCGCAAAT-f8063598__FCA18_Male_body_adult	male	adult glial cell	0	25.8906	-4.24219
TTGGGTATCGTTCTGC-f8063598__FCA18_Male_body_adult	male	epithelial cell	1	-12.5223	-5.7662
TTGGTTTAGACTAGAT-f8063598__FCA18_Male_body_adult	male	epithelial cell	2	-8.27607	-12.8985
TTGGTTTAGGATACCG-f8063598__FCA18_Male_body_adult	male	epithelial cell	1	-10.1859	-19.4573
TTGGTTTAGGCGACAT-f8063598__FCA18_Male_body_adult	male	muscle cell	2	1.83873	17.9675
TTGGTTTCACTAGTAC-f8063598__FCA18_Male_body_adult	male	muscle cell	0	4.49078	15.3972
TTGGTTTCATAGAATG-f8063598__FCA18_Male_body_adult	male	muscle cell	2	4.52428	22.5347
TTGGTTTGTCATTGCA-f8063598__FCA18_Male_body_adult	male	indirect flight muscle	2	13.7707	20.1269
TTGGTTTTCAGATGCT-f8063598__FCA18_Male_body_adult	male	muscle cell	0	-5.40496	24.2097
TTGTGGACACGTCATA-f8063598__FCA18_Male_body_adult	male	cell body glial cell	0	27.6875	-7.39936
TTGTGTTAGCCTCAGC-f8063598__FCA18_Male_body_adult	male	epithelial cell	0	-7.86526	-18.5051
TTGTGTTAGCTGCCTG-f8063598__FCA18_Male_body_adult	male	muscle cell	2	-0.281364	27.7366
TTGTGTTAGTTGCGAG-f8063598__FCA18_Male_body_adult	male	muscle cell	1	4.59165	16.5861
TTGTGTTCACTTCCTG-f8063598__FCA18_Male_body_adult	male	epithelial cell	0	-8.58996	-11.6134
TTGTGTTCATAGGCGA-f8063598__FCA18_Male_body_adult	male	adult ventral nervous system	0	21.283	7.24567
TTGTGTTCATATCTGG-f8063598__FCA18_Male_body_adult	male	epithelial cell	4	-8.89449	-14.0735
TTGTGTTTCAAGGACG-f8063598__FCA18_Male_body_adult	male	muscle cell	0	-3.24534	23.6502
TTGTTCACAATTCTCT-f8063598__FCA18_Male_body_adult	male	epithelial cell	0	-11.2491	-8.99363
TTGTTCACATCATCTT-f8063598__FCA18_Male_body_adult	male	indirect flight muscle	4	12.6836	20.531
TTGTTCAGTCAGTCGC-f8063598__FCA18_Male_body_adult	male	epithelial cell	0	-11.6179	-12.691
TTGTTGTAGATGAACT-f8063598__FCA18_Male_body_adult	male	adult glial cell	0	26.3463	-3.66436
TTGTTGTCAAGCGATG-f8063598__FCA18_Male_body_adult	male	muscle cell	0	5.96635	24.5386
TTGTTGTGTCGGCCTA-f8063598__FCA18_Male_body_adult	male	muscle cell	4	6.64091	17.2886
TTGTTGTGTGAAGCTG-f8063598__FCA18_Male_body_adult	male	adult ventral nervous system	0	18.6158	-2.87926
TTGTTGTGTTAAGCAA-f8063598__FCA18_Male_body_adult	male	adult ventral nervous system	0	19.0397	-5.83249
TTGTTGTTCACCCTCA-f8063598__FCA18_Male_body_adult	male	epithelial cell	1	-11.4233	-13.1012
TTGTTGTTCCGATAAC-f8063598__FCA18_Male_body_adult	male	indirect flight muscle	1	14.8269	21.0618
TTGTTTGAGAGGGTCT-f8063598__FCA18_Male_body_adult	male	adult ventral nervous system	0	14.6951	-9.26854
TTGTTTGAGCATCAGG-f8063598__FCA18_Male_body_adult	male	muscle cell	1	5.16556	15.5956
TTGTTTGCAGGATGAC-f8063598__FCA18_Male_body_adult	male	adult ventral nervous system	0	18.0143	-5.34319
TTGTTTGCATGCCATA-f8063598__FCA18_Male_body_adult	male	adult ventral nervous system	0	23.9803	17.5471
TTGTTTGGTTTGTGGT-f8063598__FCA18_Male_body_adult	male	epithelial cell	3	-16.9727	-6.62911
TTTACCAGTGCCCGTA-f8063598__FCA18_Male_body_adult	male	epithelial cell	0	-5.23992	-10.2799
TTTACGTAGACTTAAG-f8063598__FCA18_Male_body_adult	male	muscle cell	0	4.04309	17.7357
TTTACGTAGCGTACAG-f8063598__FCA18_Male_body_adult	male	epithelial cell	0	-8.78651	-17.5269
TTTACGTAGGTCACCC-f8063598__FCA18_Male_body_adult	male	adult peripheral nervous system	0	4.99956	-15.3708
TTTACGTCACATGACT-f8063598__FCA18_Male_body_adult	male	muscle cell	0	6.80452	23.8003
TTTACGTGTATCCCTC-f8063598__FCA18_Male_body_adult	male	adult peripheral nervous system	0	5.46023	-15.2154
TTTACGTGTCAATGGG-f8063598__FCA18_Male_body_adult	male	leg taste bristle chemosensory neuron	0	13.2211	-19.8722
TTTACGTTCTGGGCAC-f8063598__FCA18_Male_body_adult	male	epithelial cell	2	-9.8476	-16.3652
TTTACTGAGGGCAAGG-f8063598__FCA18_Male_body_adult	male	muscle cell	2	4.52922	15.0917
TTTACTGGTATCTCTT-f8063598__FCA18_Male_body_adult	male	adult ventral nervous system	0	21.3909	-3.33042
TTTACTGTCTCTCGCA-f8063598__FCA18_Male_body_adult	male	epithelial cell	2	-12.1489	-8.85582
TTTACTGTCTTTGCGC-f8063598__FCA18_Male_body_adult	male	muscle cell	0	-1.6289	23.4004
TTTAGTCCACCCTATC-f8063598__FCA18_Male_body_adult	male	adult ventral nervous system	0	21.9749	-2.12619
TTTAGTCCAGACCCGT-f8063598__FCA18_Male_body_adult	male	epithelial cell	1	-9.03384	-11.5657
TTTAGTCGTCTTCAAG-f8063598__FCA18_Male_body_adult	male	indirect flight muscle	2	14.6942	21.3299
TTTATGCAGATTTGCC-f8063598__FCA18_Male_body_adult	male	cell body glial cell	0	28.1856	-6.41109
TTTATGCCAGCGGATA-f8063598__FCA18_Male_body_adult	male	epithelial cell	1	-6.688	-9.97876
TTTATGCCATAATCGC-f8063598__FCA18_Male_body_adult	male	muscle cell	1	2.20936	24.2628
TTTATGCGTACGAGCA-f8063598__FCA18_Male_body_adult	male	adult glial cell	0	26.0981	-4.00899
TTTATGCGTTCCAGGC-f8063598__FCA18_Male_body_adult	male	adult ventral nervous system	0	14.8648	-8.5062
TTTATGCTCCAACTAG-f8063598__FCA18_Male_body_adult	male	muscle cell	4	3.0421	21.5805
TTTCACAAGACTAGAT-f8063598__FCA18_Male_body_adult	male	adult ventral nervous system	0	10.436	-4.17376
TTTCACACAAGAGGCT-f8063598__FCA18_Male_body_adult	male	epithelial cell	2	-11.356	-11.1678
TTTCACACATGGACAG-f8063598__FCA18_Male_body_adult	male	epithelial cell	4	-17.1279	-6.37186
TTTCACAGTAACATGA-f8063598__FCA18_Male_body_adult	male	subperineurial glial cell	0	17.2187	-14.6421
TTTCACAGTCAAATCC-f8063598__FCA18_Male_body_adult	male	epithelial cell	0	-9.5212	-21.1621
TTTCACATCACACGAT-f8063598__FCA18_Male_body_adult	male	muscle cell	4	3.42276	20.869
TTTCAGTAGGCACCAA-f8063598__FCA18_Male_body_adult	male	eo support cell	1	-16.9173	-12.6256
TTTCAGTAGTACTGGG-f8063598__FCA18_Male_body_adult	male	muscle cell	3	4.31626	23.633
TTTCAGTCAACTGCCG-f8063598__FCA18_Male_body_adult	male	adult ventral nervous system	0	16.6043	6.38337
TTTCAGTCACTACCGG-f8063598__FCA18_Male_body_adult	male	epithelial cell	0	-6.39349	-15.8638
TTTCAGTCAGACACCC-f8063598__FCA18_Male_body_adult	male	epithelial cell	1	-14.4415	-2.96425
TTTCAGTCAGTAGTTC-f8063598__FCA18_Male_body_adult	male	epithelial cell	0	-3.56598	-7.73352
TTTCAGTTCATTCTTG-f8063598__FCA18_Male_body_adult	male	muscle cell	3	1.81472	22.7869
TTTCATGAGCATGCAG-f8063598__FCA18_Male_body_adult	male	adult peripheral nervous system	2	6.77771	-14.5558
TTTCATGCAGACGCTC-f8063598__FCA18_Male_body_adult	male	epithelial cell	0	-5.70823	-17.3037
TTTCATGGTACGGCAA-f8063598__FCA18_Male_body_adult	male	eo support cell	0	-16.6611	-12.6206
TTTCATGGTCTCAAGT-f8063598__FCA18_Male_body_adult	male	muscle cell	0	5.49745	27.4413
TTTCATGGTGAGGCAT-f8063598__FCA18_Male_body_adult	male	epithelial cell	5	-10.8689	-12.9537
TTTCCTCAGAATTCAG-f8063598__FCA18_Male_body_adult	male	muscle cell	1	6.44663	24.8067
TTTCCTCAGACTCTAC-f8063598__FCA18_Male_body_adult	male	muscle cell	3	0.358134	23.1073
TTTCCTCAGTTGAAGT-f8063598__FCA18_Male_body_adult	male	muscle cell	1	-6.68034	25.9035
TTTCCTCGTACAACGG-f8063598__FCA18_Male_body_adult	male	epithelial cell	0	-5.55014	-7.57009
TTTCCTCGTTAGTCGT-f8063598__FCA18_Male_body_adult	male	epithelial cell	1	-9.36709	-11.6488
TTTCCTCTCAGCCCAG-f8063598__FCA18_Male_body_adult	male	epithelial cell	0	-10.1037	-11.2373
TTTCGATAGATCCCAT-f8063598__FCA18_Male_body_adult	male	adult ventral nervous system	0	8.29255	-5.95642
TTTCGATAGCTAATCC-f8063598__FCA18_Male_body_adult	male	adult glial cell	0	19.2547	-12.5017
TTTCGATAGGTGCTGA-f8063598__FCA18_Male_body_adult	male	adult ventral nervous system	0	10.9359	-5.48297
TTTCGATTCTCGGTCT-f8063598__FCA18_Male_body_adult	male	muscle cell	1	5.08664	21.2344
TTTGACTCAAGCTGCC-f8063598__FCA18_Male_body_adult	male	muscle cell	1	5.90914	25.4326
TTTGACTGTGCCTTTC-f8063598__FCA18_Male_body_adult	male	epithelial cell	1	-6.30027	-10.4103
TTTGACTTCTTACGTT-f8063598__FCA18_Male_body_adult	male	leg taste bristle chemosensory neuron	0	12.5468	-19.7381
TTTGACTTCTTGGTCC-f8063598__FCA18_Male_body_adult	male	epithelial cell	2	-12.1928	-5.47883
TTTGATCAGCGTTAGG-f8063598__FCA18_Male_body_adult	male	epithelial cell	2	-11.7728	-13.3405
TTTGATCAGTAAACTG-f8063598__FCA18_Male_body_adult	male	muscle cell	2	5.16958	20.6821
TTTGATCCAACCGATT-f8063598__FCA18_Male_body_adult	male	epithelial cell	0	-7.37926	-15.828
TTTGATCCACTGCGTG-f8063598__FCA18_Male_body_adult	male	muscle cell	7	0.478188	22.4432
TTTGATCCATCCAACA-f8063598__FCA18_Male_body_adult	male	muscle cell	0	-10.139	24.4768
TTTGATCGTCATGACT-f8063598__FCA18_Male_body_adult	male	muscle cell	0	2.89091	26.0692
TTTGATCGTGCTCTTC-f8063598__FCA18_Male_body_adult	male	muscle cell	0	4.59937	16.4597
TTTGATCGTGGAGAAA-f8063598__FCA18_Male_body_adult	male	muscle cell	9	5.45886	23.3547
TTTGATCTCCACCCTA-f8063598__FCA18_Male_body_adult	male	adult ventral nervous system	0	11.2094	-3.86139
TTTGGAGCACAGAGAC-f8063598__FCA18_Male_body_adult	male	epithelial cell	0	-0.891625	-9.88527
TTTGGAGGTACAGGTG-f8063598__FCA18_Male_body_adult	male	adult peripheral nervous system	0	5.49085	-15
TTTGGAGTCCGTCAAA-f8063598__FCA18_Male_body_adult	male	muscle cell	0	3.04448	27.7919
TTTGGTTAGGGAGGGT-f8063598__FCA18_Male_body_adult	male	adult peripheral nervous system	0	5.02772	-15.5833
TTTGGTTAGTAAACTG-f8063598__FCA18_Male_body_adult	male	epithelial cell	1	-6.87745	-18.1273
TTTGGTTCAATGCAAA-f8063598__FCA18_Male_body_adult	male	adult peripheral nervous system	0	6.79119	-14.6942
TTTGGTTCACCCAATA-f8063598__FCA18_Male_body_adult	male	perineurial glial sheath	0	18.7774	-14.8438
TTTGGTTGTAATGATG-f8063598__FCA18_Male_body_adult	male	indirect flight muscle	1	14.3287	21.6588
TTTGGTTGTTATAGCC-f8063598__FCA18_Male_body_adult	male	epithelial cell	0	-11.5287	-6.60206
TTTGGTTTCAAACGTC-f8063598__FCA18_Male_body_adult	male	muscle cell	1	4.60312	24.3813
TTTGGTTTCAAGTCGT-f8063598__FCA18_Male_body_adult	male	adult ventral nervous system	0	8.79624	-4.46259
TTTGGTTTCCAACTGA-f8063598__FCA18_Male_body_adult	male	epithelial cell	0	-10.0457	-6.94135
TTTGGTTTCGAGAATA-f8063598__FCA18_Male_body_adult	male	muscle cell	3	4.6355	24.6204
TTTGTTGAGCCTGAAG-f8063598__FCA18_Male_body_adult	male	adult glial cell	0	26.2811	-3.65147
TTTGTTGCAGAAACCG-f8063598__FCA18_Male_body_adult	male	epithelial cell	1	-9.07175	-17.1757
TTTGTTGTCGACGACC-f8063598__FCA18_Male_body_adult	male	epithelial cell	0	-11.2536	-7.02216
TTTGTTGTCTCTCGCA-f8063598__FCA18_Male_body_adult	male	epithelial cell	0	-8.18816	-9.41413
TTTGTTGTCTTAGCCC-f8063598__FCA18_Male_body_adult	male	epithelial cell	1	-9.14619	-17.0029
AAACCCAAGCCTTCTC-f80ebbdc__FCA19_Male_body_adult	male	muscle cell	0	3.62231	19.9584
AAACCCAGTCACTTCC-f80ebbdc__FCA19_Male_body_adult	male	epithelial cell	3	-10.6653	-7.50796
AAACCCAGTTTCTATC-f80ebbdc__FCA19_Male_body_adult	male	muscle cell	1	4.79005	15.9508
AAACCCATCAACACCA-f80ebbdc__FCA19_Male_body_adult	male	epithelial cell	1	-7.83421	-18.0027
AAACGAAGTCGTCGGT-f80ebbdc__FCA19_Male_body_adult	male	muscle cell	3	-3.44011	24.4424
AAACGAAGTGTGTCGC-f80ebbdc__FCA19_Male_body_adult	male	muscle cell	0	0.934782	27.8778
AAACGAATCCCGTTCA-f80ebbdc__FCA19_Male_body_adult	male	epithelial cell	1	-9.24921	-18.651
AAACGAATCCTCACCA-f80ebbdc__FCA19_Male_body_adult	male	adult ventral nervous system	0	12.7191	-3.22365
AAACGAATCTTTGGAG-f80ebbdc__FCA19_Male_body_adult	male	muscle cell	0	0.583007	23.5908
AAACGCTAGGATTTCC-f80ebbdc__FCA19_Male_body_adult	male	epithelial cell	0	-11.4186	-10.4479
AAACGCTAGGGCAAGG-f80ebbdc__FCA19_Male_body_adult	male	epithelial cell	1	-1.78888	-10.0931
AAACGCTCAGAGGCAT-f80ebbdc__FCA19_Male_body_adult	male	adult ventral nervous system	0	8.06465	-3.89557
AAACGCTCAGCATCTA-f80ebbdc__FCA19_Male_body_adult	male	epithelial cell	0	-5.41976	-10.4869
AAACGCTGTCGTTGCG-f80ebbdc__FCA19_Male_body_adult	male	epithelial cell	0	-11.3076	-13.1304
AAACGCTGTTGTGCAT-f80ebbdc__FCA19_Male_body_adult	male	muscle cell	0	5.56608	18.7379
AAACGCTTCCGGCAAC-f80ebbdc__FCA19_Male_body_adult	male	epithelial cell	0	-2.90534	-9.20077
AAACGCTTCTTTCTAG-f80ebbdc__FCA19_Male_body_adult	male	adult peripheral nervous system	0	5.19539	-15.6556
AAAGAACAGTCCTGCG-f80ebbdc__FCA19_Male_body_adult	male	muscle cell	1	-10.117	24.5313
AAAGAACCAAGTAGTA-f80ebbdc__FCA19_Male_body_adult	male	epithelial cell	0	-10.5253	-9.62959
AAAGAACCATACTTTC-f80ebbdc__FCA19_Male_body_adult	male	epithelial cell	2	-9.16618	-18.2729
AAAGAACCATGGTACT-f80ebbdc__FCA19_Male_body_adult	male	muscle cell	2	2.06194	27.4339
AAAGAACGTTGGTGTT-f80ebbdc__FCA19_Male_body_adult	male	muscle cell	6	-5.18862	24.2436
AAAGAACTCAACTACG-f80ebbdc__FCA19_Male_body_adult	male	epithelial cell	1	-11.8278	-6.64668
AAAGAACTCCTGGTCT-f80ebbdc__FCA19_Male_body_adult	male	muscle cell	1	2.75396	21.2613
AAAGAACTCTGGGCAC-f80ebbdc__FCA19_Male_body_adult	male	muscle cell	4	1.95014	24.9928
AAAGGATCAATATCCG-f80ebbdc__FCA19_Male_body_adult	male	muscle cell	0	2.01969	19.3248
AAAGGATCACACGCCA-f80ebbdc__FCA19_Male_body_adult	male	muscle cell	0	5.29835	21.7638
AAAGGATCACTTCAAG-f80ebbdc__FCA19_Male_body_adult	male	muscle cell	0	3.55703	16.8765
AAAGGATGTCGTGATT-f80ebbdc__FCA19_Male_body_adult	male	muscle cell	1	6.61393	23.6985
AAAGGATTCAACGCTA-f80ebbdc__FCA19_Male_body_adult	male	adult ventral nervous system	0	15.0084	-18.1745
AAAGGATTCGAGATGG-f80ebbdc__FCA19_Male_body_adult	male	adult peripheral nervous system	1	6.73528	-14.8111
AAAGGGCCAGTCAGCC-f80ebbdc__FCA19_Male_body_adult	male	epithelial cell	0	-9.16831	-16.0826
AAAGGTACAACCAGAG-f80ebbdc__FCA19_Male_body_adult	male	adult peripheral nervous system	0	6.93081	-15.3009
AAAGGTAGTTGGGATG-f80ebbdc__FCA19_Male_body_adult	male	muscle cell	1	2.72032	17.4677
AAAGGTATCTACTGAG-f80ebbdc__FCA19_Male_body_adult	male	muscle cell	2	4.42426	21.1208
AAAGTCCAGCCATTCA-f80ebbdc__FCA19_Male_body_adult	male	muscle cell	5	4.56433	14.9586
AAAGTCCAGGAATTAC-f80ebbdc__FCA19_Male_body_adult	male	adult peripheral nervous system	0	5.94787	-14.7718
AAAGTCCTCGAATGCT-f80ebbdc__FCA19_Male_body_adult	male	adult ventral nervous system	1	21.1323	-1.00412
AAAGTGAAGACTTCAC-f80ebbdc__FCA19_Male_body_adult	male	adult ventral nervous system	0	8.12887	-1.18422
AAAGTGAAGATCACTC-f80ebbdc__FCA19_Male_body_adult	male	muscle cell	3	6.1775	21.3857
AAAGTGAAGTCGTTAC-f80ebbdc__FCA19_Male_body_adult	male	muscle cell	3	2.36982	25.1292
AAAGTGATCAATCTCT-f80ebbdc__FCA19_Male_body_adult	male	epithelial cell	0	-5.52519	-10.4879
AAAGTGATCCGTGTAA-f80ebbdc__FCA19_Male_body_adult	male	muscle cell	2	-4.51069	17.8848
AAATGGAAGGATGAGA-f80ebbdc__FCA19_Male_body_adult	male	muscle cell	0	-6.63824	26.115
AAATGGACATCACGGC-f80ebbdc__FCA19_Male_body_adult	male	epithelial cell	1	-16.825	-6.10577
AAATGGACATTGAGGG-f80ebbdc__FCA19_Male_body_adult	male	epithelial cell	0	-11.6903	-5.00775
AAATGGAGTCATCACA-f80ebbdc__FCA19_Male_body_adult	male	epithelial cell	0	-3.04771	-7.87695
AAATGGAGTTGCCATA-f80ebbdc__FCA19_Male_body_adult	male	muscle cell	0	-10.1108	24.5155
AAATGGATCCACACAA-f80ebbdc__FCA19_Male_body_adult	male	indirect flight muscle	0	13.366	21.2013
AACAAAGCACCGCTGA-f80ebbdc__FCA19_Male_body_adult	male	epithelial cell	0	-3.56629	-7.19794
AACAAAGCATTCATCT-f80ebbdc__FCA19_Male_body_adult	male	epithelial cell	2	-9.03553	-12.0078
AACAAAGGTAGCTGAG-f80ebbdc__FCA19_Male_body_adult	male	muscle cell	1	3.88162	26.1347
AACAAAGGTAGGAAAG-f80ebbdc__FCA19_Male_body_adult	male	epithelial cell	1	-17.261	-6.32695
AACAAAGTCACCACAA-f80ebbdc__FCA19_Male_body_adult	male	epithelial cell	1	-3.25136	-7.02875
AACAAAGTCTTCGTAT-f80ebbdc__FCA19_Male_body_adult	male	muscle cell	1	3.95147	17.2922
AACAACCAGGCTAGCA-f80ebbdc__FCA19_Male_body_adult	male	epithelial cell	0	-8.22727	-10.8609
AACAACCCACGACAGA-f80ebbdc__FCA19_Male_body_adult	male	muscle cell	0	-10.0645	25.2601
AACAACCGTAGTATAG-f80ebbdc__FCA19_Male_body_adult	male	subperineurial glial cell	0	17.2299	-14.83
AACAACCTCACAAGGG-f80ebbdc__FCA19_Male_body_adult	male	muscle cell	5	4.47969	18.0298
AACAACCTCCATAGAC-f80ebbdc__FCA19_Male_body_adult	male	adult ventral nervous system	0	15.8468	-4.14799
AACAACCTCCTCTCGA-f80ebbdc__FCA19_Male_body_adult	male	epithelial cell	1	-9.72253	-12.7134
AACAACCTCGAACGGA-f80ebbdc__FCA19_Male_body_adult	male	eo support cell	1	-16.6374	-14.364
AACAAGACACACCTAA-f80ebbdc__FCA19_Male_body_adult	male	epithelial cell	3	-8.1492	-11.6035
AACAAGACACCCTTGT-f80ebbdc__FCA19_Male_body_adult	male	muscle cell	0	-1.51639	21.4443
AACAAGACAGGACTAG-f80ebbdc__FCA19_Male_body_adult	male	adult peripheral nervous system	0	9.17999	-14.0145
AACAAGAGTGTCATGT-f80ebbdc__FCA19_Male_body_adult	male	epithelial cell	2	-2.85252	-8.0567
AACAAGATCTCCGCAT-f80ebbdc__FCA19_Male_body_adult	male	adult peripheral nervous system	0	6.63711	-14.9713
AACACACGTAAGTTAG-f80ebbdc__FCA19_Male_body_adult	male	perineurial glial sheath	0	19.5473	-15.1598
AACACACTCATCTGTT-f80ebbdc__FCA19_Male_body_adult	male	muscle cell	4	4.89783	16.2942
AACAGGGAGCTGTACT-f80ebbdc__FCA19_Male_body_adult	male	adult peripheral nervous system	1	8.65321	-14.2271
AACAGGGAGGTTCCAT-f80ebbdc__FCA19_Male_body_adult	male	muscle cell	1	6.68322	19.1687
AACAGGGGTAAGGCCA-f80ebbdc__FCA19_Male_body_adult	male	muscle cell	8	-5.06708	24.2665
AACAGGGTCTCAGTCC-f80ebbdc__FCA19_Male_body_adult	male	indirect flight muscle	0	14.2447	21.2454
AACCAACAGAGTGAAG-f80ebbdc__FCA19_Male_body_adult	male	epithelial cell	3	-6.22544	-9.79038
AACCAACCACTTGGGC-f80ebbdc__FCA19_Male_body_adult	male	muscle cell	2	5.29566	17.7737
AACCAACCATAATGCC-f80ebbdc__FCA19_Male_body_adult	male	adult ventral nervous system	0	10.4571	-4.59168
AACCAACGTATTGGCT-f80ebbdc__FCA19_Male_body_adult	male	muscle cell	1	-1.76454	26.0295
AACCAACTCCTACCAC-f80ebbdc__FCA19_Male_body_adult	male	epithelial cell	0	-1.36941	-9.91574
AACCAACTCTAACGGT-f80ebbdc__FCA19_Male_body_adult	male	epithelial cell	4	-7.97509	-11.4456
AACCAACTCTAGTTCT-f80ebbdc__FCA19_Male_body_adult	male	epithelial cell	0	-11.9713	-6.20437
AACCACAAGCAAACAT-f80ebbdc__FCA19_Male_body_adult	male	muscle cell	1	1.14282	19.5495
AACCACATCCCAATAG-f80ebbdc__FCA19_Male_body_adult	male	muscle cell	3	0.731607	18.9261
AACCACATCTGAATCG-f80ebbdc__FCA19_Male_body_adult	male	muscle cell	0	-2.01509	27.1514
AACCACATCTGTACAG-f80ebbdc__FCA19_Male_body_adult	male	muscle cell	1	2.069	17.8526
AACCATGAGGACACTG-f80ebbdc__FCA19_Male_body_adult	male	muscle cell	2	0.868638	22.0456
AACCATGAGGTTGGAC-f80ebbdc__FCA19_Male_body_adult	male	muscle cell	0	-1.33208	18.9413
AACCATGCAAATTGGA-f80ebbdc__FCA19_Male_body_adult	male	epithelial cell	0	-9.34916	-7.76523
AACCATGCAAGTTCGT-f80ebbdc__FCA19_Male_body_adult	male	epithelial cell	2	-8.94163	-17.8399
AACCATGCACACCGCA-f80ebbdc__FCA19_Male_body_adult	male	muscle cell	2	0.237162	21.5317
AACCATGGTCCAGAAG-f80ebbdc__FCA19_Male_body_adult	male	muscle cell	0	6.4719	21.183
AACCATGGTCCGTTTC-f80ebbdc__FCA19_Male_body_adult	male	muscle cell	5	4.98364	15.3107
AACCATGGTGTGAATA-f80ebbdc__FCA19_Male_body_adult	male	muscle cell	0	-0.740886	25.6465
AACCATGTCTCGGTAA-f80ebbdc__FCA19_Male_body_adult	male	muscle cell	3	-5.36419	23.0402
AACCATGTCTTAAGGC-f80ebbdc__FCA19_Male_body_adult	male	leg muscle motor neuron	0	11.6064	1.14548
AACCCAAAGAAACTAC-f80ebbdc__FCA19_Male_body_adult	male	adult ventral nervous system	0	11.6386	-5.65541
AACCCAAAGTCTAACC-f80ebbdc__FCA19_Male_body_adult	male	muscle cell	12	-5.40328	23.7024
AACCCAACAATGCAGG-f80ebbdc__FCA19_Male_body_adult	male	muscle cell	0	-4.65577	24.3166
AACCCAAGTGACTCTA-f80ebbdc__FCA19_Male_body_adult	male	muscle cell	0	-2.94755	20.8322
AACCCAATCACGATAC-f80ebbdc__FCA19_Male_body_adult	male	indirect flight muscle	1	13.9489	23.2461
AACCCAATCGTTGTGA-f80ebbdc__FCA19_Male_body_adult	male	epithelial cell	1	-5.30575	-18.1248
AACCCAATCTAGTCAG-f80ebbdc__FCA19_Male_body_adult	male	epithelial cell	8	-10.9455	-13.3615
AACCCAATCTGTCCCA-f80ebbdc__FCA19_Male_body_adult	male	muscle cell	3	6.67581	22.9814
AACCCAATCTTCTTCC-f80ebbdc__FCA19_Male_body_adult	male	epithelial cell	0	-8.50817	-10.6629
AACCTGAAGCCTATCA-f80ebbdc__FCA19_Male_body_adult	male	adult tracheal cell	0	-4.89797	-9.81236
AACCTGACAAGCACCC-f80ebbdc__FCA19_Male_body_adult	male	muscle cell	2	2.7401	22.2415
AACCTGACAGGTCCGT-f80ebbdc__FCA19_Male_body_adult	male	muscle cell	3	-10.1392	24.4579
AACCTGAGTATGAGCG-f80ebbdc__FCA19_Male_body_adult	male	adult peripheral nervous system	0	5.52184	-15.3462
AACCTTTGTCCTCCAT-f80ebbdc__FCA19_Male_body_adult	male	muscle cell	2	4.56098	17.9135
AACCTTTGTGTAAACA-f80ebbdc__FCA19_Male_body_adult	male	muscle cell	3	-0.72283	27.4931
AACCTTTTCGAACGCC-f80ebbdc__FCA19_Male_body_adult	male	epithelial cell	0	-3.45473	-10.5214
AACCTTTTCGGCTTGG-f80ebbdc__FCA19_Male_body_adult	male	muscle cell	0	-0.166207	21.3896
AACGAAAAGACCTTTG-f80ebbdc__FCA19_Male_body_adult	male	epithelial cell	0	-6.37671	-18.7781
AACGAAACACCGGCTA-f80ebbdc__FCA19_Male_body_adult	male	epithelial cell	1	-10.8792	-15.5066
AACGAAATCCATTTGT-f80ebbdc__FCA19_Male_body_adult	male	epithelial cell	0	-12.2929	-8.52443
AACGAAATCGTCCTTG-f80ebbdc__FCA19_Male_body_adult	male	muscle cell	8	1.68108	24.3977
AACGGGAAGCGCAATG-f80ebbdc__FCA19_Male_body_adult	male	adult ventral nervous system	0	21.8962	-4.24479
AACGGGAAGGTGAGAA-f80ebbdc__FCA19_Male_body_adult	male	muscle cell	1	-4.53167	-29.2363
AACGGGAAGTGTTCCA-f80ebbdc__FCA19_Male_body_adult	male	adult ventral nervous system	0	14.3346	-7.72134
AACGGGACAAAGACGC-f80ebbdc__FCA19_Male_body_adult	male	scolopidial neuron	0	25.9487	-13.0857
AACGGGACAGCTGGTC-f80ebbdc__FCA19_Male_body_adult	male	adult ventral nervous system	0	17.7025	-1.29946
AACGGGATCGGCCTTT-f80ebbdc__FCA19_Male_body_adult	male	muscle cell	1	-4.54482	19.2756
AACGTCAAGGTTACAA-f80ebbdc__FCA19_Male_body_adult	male	eo support cell	0	-17.431	-12.8434
AACGTCACAAACTCGT-f80ebbdc__FCA19_Male_body_adult	male	muscle cell	0	3.47436	27.6729
AACGTCACACAAAGCG-f80ebbdc__FCA19_Male_body_adult	male	muscle cell	0	-8.07925	23.1041
AACGTCACACGAGAAC-f80ebbdc__FCA19_Male_body_adult	male	adult fat body	0	-14.1567	5.14011
AACGTCACAGACGGAT-f80ebbdc__FCA19_Male_body_adult	male	muscle cell	1	5.42016	16.0024
AACTTCTAGCAGTACG-f80ebbdc__FCA19_Male_body_adult	male	epithelial cell	1	-0.512695	-10.5261
AACTTCTAGCGAGAAA-f80ebbdc__FCA19_Male_body_adult	male	adult ventral nervous system	0	19.4716	-7.20985
AACTTCTCACAGAGCA-f80ebbdc__FCA19_Male_body_adult	male	adult glial cell	0	27.2922	-3.34495
AACTTCTCACTCCGAG-f80ebbdc__FCA19_Male_body_adult	male	muscle cell	2	2.35974	20.1098
AACTTCTTCAGAGTTC-f80ebbdc__FCA19_Male_body_adult	male	muscle cell	1	6.02071	22.3693
AACTTCTTCCTCTAAT-f80ebbdc__FCA19_Male_body_adult	male	epithelial cell	0	-9.26733	-19.4844
AAGAACAAGGTAGACC-f80ebbdc__FCA19_Male_body_adult	male	muscle cell	0	5.66861	26.9789
AAGAACACACTACCGG-f80ebbdc__FCA19_Male_body_adult	male	epithelial cell	1	-17.0993	-6.87187
AAGACAACAACAACAA-f80ebbdc__FCA19_Male_body_adult	male	muscle cell	1	4.42683	15.2901
AAGACAACACAAATCC-f80ebbdc__FCA19_Male_body_adult	male	indirect flight muscle	2	14.2711	20.7198
AAGACAACATGCTGCG-f80ebbdc__FCA19_Male_body_adult	male	muscle cell	1	1.11409	21.4183
AAGACAAGTCGTGATT-f80ebbdc__FCA19_Male_body_adult	male	epithelial cell	1	-9.26536	-18.227
AAGACAATCCCATTCG-f80ebbdc__FCA19_Male_body_adult	male	epithelial cell	0	-4.50376	-5.4084
AAGACAATCCTGTAGA-f80ebbdc__FCA19_Male_body_adult	male	muscle cell	4	-1.96247	27.7724
AAGACAATCGCCGAGT-f80ebbdc__FCA19_Male_body_adult	male	muscle cell	0	-3.86019	20.148
AAGACTCAGACCAACG-f80ebbdc__FCA19_Male_body_adult	male	adult glial cell	0	26.159	-4.10287
AAGACTCAGAGGATGA-f80ebbdc__FCA19_Male_body_adult	male	epithelial cell	1	-5.30063	-9.17459
AAGACTCGTACCCACG-f80ebbdc__FCA19_Male_body_adult	male	indirect flight muscle	2	11.6441	22.5719
AAGATAGAGGCACGAT-f80ebbdc__FCA19_Male_body_adult	male	muscle cell	0	-2.17184	19.6309
AAGATAGAGTTGCGAG-f80ebbdc__FCA19_Male_body_adult	male	muscle cell	0	-7.06708	27.9148
AAGATAGGTCATCTAG-f80ebbdc__FCA19_Male_body_adult	male	adult hindgut	9	-4.35204	-23.458
AAGATAGGTCCTTTGC-f80ebbdc__FCA19_Male_body_adult	male	epithelial cell	3	-9.58294	-12.6776
AAGATAGGTCTCTCCA-f80ebbdc__FCA19_Male_body_adult	male	epithelial cell	0	-3.72587	-7.70706
AAGATAGGTTTGCAGT-f80ebbdc__FCA19_Male_body_adult	male	adult glial cell	0	19.2565	-12.4997
AAGATAGTCATTTCGT-f80ebbdc__FCA19_Male_body_adult	male	perineurial glial sheath	0	19.7245	-15.0765
AAGCATCCACCGAATT-f80ebbdc__FCA19_Male_body_adult	male	muscle cell	0	5.47496	23.7595
AAGCATCCACCTGAAT-f80ebbdc__FCA19_Male_body_adult	male	muscle cell	0	6.70326	21.573
AAGCATCCAGTTTCAG-f80ebbdc__FCA19_Male_body_adult	male	epithelial cell	0	-9.64221	-21.1973
AAGCATCGTCGAATGG-f80ebbdc__FCA19_Male_body_adult	male	muscle cell	0	-6.49334	25.6374
AAGCATCGTCGACGCT-f80ebbdc__FCA19_Male_body_adult	male	muscle cell	2	-2.11096	26.7373
AAGCATCTCACAGTGT-f80ebbdc__FCA19_Male_body_adult	male	adult ventral nervous system	0	9.72186	-4.09753
AAGCCATAGCACTCGC-f80ebbdc__FCA19_Male_body_adult	male	epithelial cell	0	-9.51607	-9.04204
AAGCCATAGGGAGGTG-f80ebbdc__FCA19_Male_body_adult	male	adult ventral nervous system	0	13.4137	-2.60248
AAGCCATAGGTGGGTT-f80ebbdc__FCA19_Male_body_adult	male	adult ventral nervous system	0	15.9636	-7.97553
AAGCCATCACTCTGCT-f80ebbdc__FCA19_Male_body_adult	male	muscle cell	2	6.70473	17.6199
AAGCCATCAGTAGGAC-f80ebbdc__FCA19_Male_body_adult	male	epithelial cell	0	-14.4437	-6.3684
AAGCCATGTACATACC-f80ebbdc__FCA19_Male_body_adult	male	epithelial cell	0	-6.02407	-16.9645
AAGCCATTCTCGAGTA-f80ebbdc__FCA19_Male_body_adult	male	indirect flight muscle	1	12.0694	20.245
AAGCCATTCTGAGATC-f80ebbdc__FCA19_Male_body_adult	male	muscle cell	2	-4.12143	20.2545
AAGCGAGAGCTACTAC-f80ebbdc__FCA19_Male_body_adult	male	adult ventral nervous system	0	9.73442	-4.99709
AAGCGAGAGGAGAATG-f80ebbdc__FCA19_Male_body_adult	male	adult peripheral nervous system	1	5.86526	-15.4234
AAGCGAGAGTAATACG-f80ebbdc__FCA19_Male_body_adult	male	epithelial cell	0	-11.4466	-8.78777
AAGCGAGAGTGAACAT-f80ebbdc__FCA19_Male_body_adult	male	epithelial cell	0	-15.8426	-5.48566
AAGCGAGGTAGCTTGT-f80ebbdc__FCA19_Male_body_adult	male	adult ventral nervous system	0	15.7644	-0.0290054
AAGCGAGTCGGACTGC-f80ebbdc__FCA19_Male_body_adult	male	epithelial cell	0	-10.2763	-6.25821
AAGCGTTAGACAGCGT-f80ebbdc__FCA19_Male_body_adult	male	muscle cell	1	3.6224	20.5674
AAGCGTTAGTGCACCC-f80ebbdc__FCA19_Male_body_adult	male	muscle cell	3	2.65761	26.1739
AAGCGTTCAACAAGAT-f80ebbdc__FCA19_Male_body_adult	male	muscle cell	0	11.5538	23.8264
AAGCGTTCATTATGCG-f80ebbdc__FCA19_Male_body_adult	male	epithelial cell	1	-9.01012	-17.0786
AAGCGTTGTTCACGAT-f80ebbdc__FCA19_Male_body_adult	male	epithelial cell	0	-11.5328	-5.02902
AAGCGTTTCGGATTAC-f80ebbdc__FCA19_Male_body_adult	male	adult ventral nervous system	0	8.83525	-6.94121
AAGGAATAGGCCTGAA-f80ebbdc__FCA19_Male_body_adult	male	adult ventral nervous system	0	10.3188	2.89357
AAGGAATAGTAAGGGA-f80ebbdc__FCA19_Male_body_adult	male	adult ventral nervous system	0	10.4146	-5.75754
AAGGAATCAAGAGGTC-f80ebbdc__FCA19_Male_body_adult	male	adult ventral nervous system	0	12.0579	1.64536
AAGGAATTCGCAGTGC-f80ebbdc__FCA19_Male_body_adult	male	epithelial cell	1	-9.2914	-18.5296
AAGGTAAAGAAGCTGC-f80ebbdc__FCA19_Male_body_adult	male	epithelial cell	5	-16.225	-6.25098
AAGGTAAAGGCACTCC-f80ebbdc__FCA19_Male_body_adult	male	epithelial cell	0	-10.8951	-14.6386
AAGGTAAAGGTCGTAG-f80ebbdc__FCA19_Male_body_adult	male	adult peripheral nervous system	0	5.25073	-15.5022
AAGGTAACAGAACTCT-f80ebbdc__FCA19_Male_body_adult	male	epithelial cell	0	-7.61191	-9.91281
AAGGTAATCCCTTCCC-f80ebbdc__FCA19_Male_body_adult	male	adult peripheral nervous system	0	9.4019	-13.7453
AAGTACCAGAGGCCAT-f80ebbdc__FCA19_Male_body_adult	male	leg taste bristle chemosensory neuron	0	12.8691	-20.8659
AAGTACCAGCCGATAG-f80ebbdc__FCA19_Male_body_adult	male	epithelial cell	1	-10.2438	-12.4165
AAGTACCCAGACCGCT-f80ebbdc__FCA19_Male_body_adult	male	epithelial cell	2	-17.5146	-7.08108
AAGTACCGTGTAGTGG-f80ebbdc__FCA19_Male_body_adult	male	adult ventral nervous system	0	14.6193	-6.67878
AAGTACCTCATTCGTT-f80ebbdc__FCA19_Male_body_adult	male	adult ventral nervous system	0	15.5426	-3.83353
AAGTACCTCCACTTCG-f80ebbdc__FCA19_Male_body_adult	male	indirect flight muscle	1	13.3891	21.0585
AAGTCGTAGGCCTAGA-f80ebbdc__FCA19_Male_body_adult	male	adult ventral nervous system	0	11.7899	1.35843
AAGTCGTAGGGAGGGT-f80ebbdc__FCA19_Male_body_adult	male	adult ventral nervous system	0	12.5128	-3.78608
AAGTCGTGTGTTGACT-f80ebbdc__FCA19_Male_body_adult	male	adult peripheral nervous system	0	5.75802	-15.2035
AAGTCGTTCTATTTCG-f80ebbdc__FCA19_Male_body_adult	male	adult tracheal cell	2	5.68306	7.73737
AAGTGAAAGACTTCCA-f80ebbdc__FCA19_Male_body_adult	male	muscle cell	2	-0.581634	24.3869
AAGTGAAAGTCGAAGC-f80ebbdc__FCA19_Male_body_adult	male	muscle cell	0	4.1486	21.8673
AAGTGAACAACTGCTA-f80ebbdc__FCA19_Male_body_adult	male	muscle cell	1	-2.20903	27.6939
AAGTGAACAGAAGTTA-f80ebbdc__FCA19_Male_body_adult	male	scolopidial neuron	0	26.5822	-13.2232
AAGTGAACAGCTGAGA-f80ebbdc__FCA19_Male_body_adult	male	muscle cell	2	-4.9643	24.2132
AAGTGAAGTATCTTCT-f80ebbdc__FCA19_Male_body_adult	male	adult peripheral nervous system	1	5.72343	-15.3507
AAGTGAAGTCTACAAC-f80ebbdc__FCA19_Male_body_adult	male	epithelial cell	5	-1.04756	-5.52534
AAGTGAATCATCCTGC-f80ebbdc__FCA19_Male_body_adult	male	muscle cell	2	1.08395	24.5211
AAGTGAATCGACCCAG-f80ebbdc__FCA19_Male_body_adult	male	adult glial cell	0	19.2719	-12.4609
AAGTTCGAGAGATCGC-f80ebbdc__FCA19_Male_body_adult	male	multidendritic neuron	0	15.124	-10.6713
AAGTTCGAGCTGACCC-f80ebbdc__FCA19_Male_body_adult	male	epithelial cell	7	-9.13258	-10.4506
AAGTTCGAGGGACCAT-f80ebbdc__FCA19_Male_body_adult	male	muscle cell	5	-5.46303	23.4743
AAGTTCGGTCAAAGCG-f80ebbdc__FCA19_Male_body_adult	male	leg taste bristle chemosensory neuron	0	14.1147	-20.4308
AAGTTCGGTGAGTTTC-f80ebbdc__FCA19_Male_body_adult	male	epithelial cell	1	-9.17259	-10.1168
AAGTTCGTCTGCGGGT-f80ebbdc__FCA19_Male_body_adult	male	adult ventral nervous system	0	19.2547	-2.02742
AATAGAGAGCCATGCC-f80ebbdc__FCA19_Male_body_adult	male	epithelial cell	1	-10.2794	-19.1801
AATAGAGAGGGTTGCA-f80ebbdc__FCA19_Male_body_adult	male	adult ventral nervous system	0	14.2475	-4.07346
AATAGAGCAATCACGT-f80ebbdc__FCA19_Male_body_adult	male	adult glial cell	0	19.2613	-12.4967
AATAGAGCAGGTCTCG-f80ebbdc__FCA19_Male_body_adult	male	muscle cell	1	4.41776	27.2128
AATAGAGCATAAGATG-f80ebbdc__FCA19_Male_body_adult	male	adult ventral nervous system	1	16.117	-2.41074
AATAGAGGTCCCGTGA-f80ebbdc__FCA19_Male_body_adult	male	adult ventral nervous system	0	10.6966	-2.64899
AATAGAGTCGGACAAG-f80ebbdc__FCA19_Male_body_adult	male	adult glial cell	0	25.8798	-4.15115
AATAGAGTCTATTGTC-f80ebbdc__FCA19_Male_body_adult	male	epithelial cell	3	-16.1105	-6.28828
AATCACGAGAAGCTGC-f80ebbdc__FCA19_Male_body_adult	male	muscle cell	1	6.73087	20.6115
AATCACGAGCCTATTG-f80ebbdc__FCA19_Male_body_adult	male	epithelial cell	1	-17.0411	-6.56062
AATCACGAGGAATGTT-f80ebbdc__FCA19_Male_body_adult	male	adult peripheral nervous system	0	5.48981	-15.3199
AATCACGAGGTCTTTG-f80ebbdc__FCA19_Male_body_adult	male	epithelial cell	1	-11.7451	-13.1494
AATCACGAGTTGCTGT-f80ebbdc__FCA19_Male_body_adult	male	epithelial cell	3	-8.46364	-16.1189
AATCACGGTGGCACTC-f80ebbdc__FCA19_Male_body_adult	male	leg taste bristle chemosensory neuron	0	14.2849	-20.6755
AATCACGGTTGGGAAC-f80ebbdc__FCA19_Male_body_adult	male	epithelial cell	1	-16.762	-6.5169
AATCACGTCAGACCCG-f80ebbdc__FCA19_Male_body_adult	male	epithelial cell	1	-9.55671	-5.00432
AATCACGTCAGCTGTA-f80ebbdc__FCA19_Male_body_adult	male	muscle cell	0	-1.40802	28.3144
AATCGACAGATTAGCA-f80ebbdc__FCA19_Male_body_adult	male	muscle cell	1	-2.82524	22.6129
AATCGACCAAGTCCCG-f80ebbdc__FCA19_Male_body_adult	male	epithelial cell	2	-1.74897	-11.3697
AATCGACCACAGAGCA-f80ebbdc__FCA19_Male_body_adult	male	muscle cell	9	5.32598	20.3781
AATCGACCACCACATA-f80ebbdc__FCA19_Male_body_adult	male	muscle cell	4	6.3463	22.1765
AATCGACGTCAAACGG-f80ebbdc__FCA19_Male_body_adult	male	muscle cell	0	-1.74463	27.0457
AATCGACGTCAACATC-f80ebbdc__FCA19_Male_body_adult	male	epithelial cell	0	-10.9642	-9.88528
AATCGACGTTAGAGTA-f80ebbdc__FCA19_Male_body_adult	male	muscle cell	1	3.69324	22.3753
AATCGACTCATTACGG-f80ebbdc__FCA19_Male_body_adult	male	muscle cell	1	-0.495485	25.2588
AATCGACTCTACACTT-f80ebbdc__FCA19_Male_body_adult	male	eo support cell	0	-17.3027	-12.6117
AATCGACTCTTCCCGA-f80ebbdc__FCA19_Male_body_adult	male	muscle cell	0	-7.06932	28.0684
AATCGTGAGCCATTGT-f80ebbdc__FCA19_Male_body_adult	male	adult peripheral nervous system	1	6.57974	-14.5649
AATCGTGTCCGGACGT-f80ebbdc__FCA19_Male_body_adult	male	muscle cell	1	5.05763	26.4337
AATGAAGCACAATGCT-f80ebbdc__FCA19_Male_body_adult	male	epithelial cell	0	-1.70225	-6.07452
AATGAAGCATAAGCAA-f80ebbdc__FCA19_Male_body_adult	male	adult ventral nervous system	0	10.0396	-0.0816625
AATGAAGCATGACTGT-f80ebbdc__FCA19_Male_body_adult	male	epithelial cell	0	-3.15974	-10.4522
AATGAAGTCGTTCAGA-f80ebbdc__FCA19_Male_body_adult	male	muscle cell	1	4.36422	16.416
AATGACCAGATGAACT-f80ebbdc__FCA19_Male_body_adult	male	adult ventral nervous system	0	14.8344	-4.42809
AATGACCAGATTGGGC-f80ebbdc__FCA19_Male_body_adult	male	adult peripheral nervous system	0	6.44001	-15.3513
AATGACCCAACATACC-f80ebbdc__FCA19_Male_body_adult	male	cell body glial cell	4	28.2159	-6.84313
AATGACCCACACCTTC-f80ebbdc__FCA19_Male_body_adult	male	epithelial cell	1	-8.10747	-11.5119
AATGACCGTCCTCCTA-f80ebbdc__FCA19_Male_body_adult	male	epithelial cell	0	-9.99015	-19.0532
AATGACCTCAGCGCGT-f80ebbdc__FCA19_Male_body_adult	male	epithelial cell	0	-12.3477	-6.99032
AATGCCACAATGTGGG-f80ebbdc__FCA19_Male_body_adult	male	muscle cell	1	14.4305	21.9743
AATGCCACACGAGAAC-f80ebbdc__FCA19_Male_body_adult	male	epithelial cell	0	-1.34079	-9.30043
AATGCCACACTGAATC-f80ebbdc__FCA19_Male_body_adult	male	muscle cell	1	-1.44209	28.1526
AATGCCACATTCATCT-f80ebbdc__FCA19_Male_body_adult	male	adult ventral nervous system	0	21.9054	-4.23308
AATGCCAGTCCTCAGG-f80ebbdc__FCA19_Male_body_adult	male	muscle cell	2	-10.1735	24.3278
AATGGAAGTCCAGTTA-f80ebbdc__FCA19_Male_body_adult	male	epithelial cell	0	-11.7867	-6.66586
AATGGCTAGCAACTCT-f80ebbdc__FCA19_Male_body_adult	male	epithelial cell	2	-10.8689	-13.0279
AATGGCTGTCAGGTAG-f80ebbdc__FCA19_Male_body_adult	male	muscle cell	1	0.975112	17.0402
AATGGCTGTCGCTTGG-f80ebbdc__FCA19_Male_body_adult	male	epithelial cell	0	-6.28738	-16.6049
AATGGCTGTTGACGGA-f80ebbdc__FCA19_Male_body_adult	male	epithelial cell	0	-1.0877	-9.91017
AATGGCTTCAATCCGA-f80ebbdc__FCA19_Male_body_adult	male	adult peripheral nervous system	0	6.52823	-15.0186
AATGGCTTCGGACGTC-f80ebbdc__FCA19_Male_body_adult	male	epithelial cell	0	-11.6494	-5.11342
AATTCCTAGATGACCG-f80ebbdc__FCA19_Male_body_adult	male	muscle cell	0	-1.32393	26.2731
AATTTCCAGGTTGGTG-f80ebbdc__FCA19_Male_body_adult	male	muscle cell	0	-5.52026	20.7511
AATTTCCGTCCTGAAT-f80ebbdc__FCA19_Male_body_adult	male	leg taste bristle chemosensory neuron	0	11.9585	-20.0471
AATTTCCGTCCTTAAG-f80ebbdc__FCA19_Male_body_adult	male	muscle cell	1	0.759116	26.6776
AATTTCCGTGATGTAA-f80ebbdc__FCA19_Male_body_adult	male	adult ventral nervous system	0	13.1822	-2.73495
AATTTCCTCCCTCGAT-f80ebbdc__FCA19_Male_body_adult	male	muscle cell	0	-1.61413	22.4367
AATTTCCTCGAACGGA-f80ebbdc__FCA19_Male_body_adult	male	leg taste bristle chemosensory neuron	0	13.2479	-19.793
ACAAAGACAACCTAAC-f80ebbdc__FCA19_Male_body_adult	male	adult ventral nervous system	0	12.0343	-4.82069
ACAAAGACACTTGAAC-f80ebbdc__FCA19_Male_body_adult	male	epithelial cell	0	-5.8904	-17.3852
ACAAAGACATAAGCGG-f80ebbdc__FCA19_Male_body_adult	male	epithelial cell	2	-9.30821	-5.95417
ACAAAGATCAAGTGGG-f80ebbdc__FCA19_Male_body_adult	male	leg taste bristle chemosensory neuron	0	11.4581	-19.5467
ACAAAGATCGCCAATA-f80ebbdc__FCA19_Male_body_adult	male	epithelial cell	0	-5.47106	-6.76401
ACAACCAAGTTCTCTT-f80ebbdc__FCA19_Male_body_adult	male	epithelial cell	0	-2.72216	-7.87026
ACAACCAGTCCGACGT-f80ebbdc__FCA19_Male_body_adult	male	epithelial cell	2	-16.5759	-6.18831
ACAACCATCTAAGCCA-f80ebbdc__FCA19_Male_body_adult	male	epithelial cell	1	-6.88017	-18.6504
ACAAGCTAGGTGCATG-f80ebbdc__FCA19_Male_body_adult	male	epithelial cell	0	-2.36184	-10.5428
ACAAGCTCAATCTGCA-f80ebbdc__FCA19_Male_body_adult	male	muscle cell	3	1.99981	15.691
ACAAGCTGTGACACAG-f80ebbdc__FCA19_Male_body_adult	male	adult glial cell	0	19.2736	-12.4696
ACAAGCTGTGTCCGTG-f80ebbdc__FCA19_Male_body_adult	male	muscle cell	1	3.25353	26.5579
ACAAGCTTCAGACTGT-f80ebbdc__FCA19_Male_body_adult	male	muscle cell	0	-10.1303	24.4761
ACAAGCTTCATCCTAT-f80ebbdc__FCA19_Male_body_adult	male	perineurial glial sheath	0	19.6401	-15.2758
ACAAGCTTCCAAGCCG-f80ebbdc__FCA19_Male_body_adult	male	muscle cell	4	2.46279	23.178
ACAAGCTTCTTGAGCA-f80ebbdc__FCA19_Male_body_adult	male	perineurial glial sheath	3	21.0783	-16.051
ACACAGTAGCACACAG-f80ebbdc__FCA19_Male_body_adult	male	muscle cell	1	5.83362	21.3203
ACACAGTAGTAGGCCA-f80ebbdc__FCA19_Male_body_adult	male	epithelial cell	1	-2.35836	-10.8837
ACACAGTCAAGGCTTT-f80ebbdc__FCA19_Male_body_adult	male	leg taste bristle chemosensory neuron	0	13.4927	-19.351
ACACAGTGTCGCATGC-f80ebbdc__FCA19_Male_body_adult	male	eo support cell	1	5.95603	18.4747
ACACAGTGTGGCAACA-f80ebbdc__FCA19_Male_body_adult	male	muscle cell	0	-6.9972	28.1339
ACACAGTGTGTTAAAG-f80ebbdc__FCA19_Male_body_adult	male	indirect flight muscle	3	14.7	20.6593
ACACAGTGTTAGAGTA-f80ebbdc__FCA19_Male_body_adult	male	epithelial cell	1	-8.81197	-10.0872
ACACAGTTCCTGCTAC-f80ebbdc__FCA19_Male_body_adult	male	epithelial cell	0	-8.39106	-11.4187
ACACAGTTCGGAAGGT-f80ebbdc__FCA19_Male_body_adult	male	adult ventral nervous system	0	10.4911	-8.07252
ACACCAACATAGATCC-f80ebbdc__FCA19_Male_body_adult	male	epithelial cell	2	-14.7831	-7.02186
ACACCAACATCCGCGA-f80ebbdc__FCA19_Male_body_adult	male	epithelial cell	0	-4.76586	-11.2008
ACACCAAGTACAATAG-f80ebbdc__FCA19_Male_body_adult	male	epithelial cell	1	-17.2393	-6.42559
ACACCAAGTAGGCTGA-f80ebbdc__FCA19_Male_body_adult	male	epithelial cell	0	-16.9906	-6.43863
ACACCAAGTCAACCTA-f80ebbdc__FCA19_Male_body_adult	male	muscle cell	2	7.62711	22.1909
ACACCAAGTGCTTATG-f80ebbdc__FCA19_Male_body_adult	male	muscle cell	4	-4.82259	24.7262
ACACCAATCCAACCGG-f80ebbdc__FCA19_Male_body_adult	male	muscle cell	3	6.32414	23.6242
ACACGCGAGGGAACAA-f80ebbdc__FCA19_Male_body_adult	male	adult ventral nervous system	0	14.7452	-17.6704
ACACGCGAGGGAGGAC-f80ebbdc__FCA19_Male_body_adult	male	muscle cell	1	3.40691	27.2396
ACACGCGAGGTTACAA-f80ebbdc__FCA19_Male_body_adult	male	muscle cell	2	2.5394	26.3224
ACACGCGCACATATCG-f80ebbdc__FCA19_Male_body_adult	male	muscle cell	2	6.41466	23.5715
ACACTGAAGAGGATGA-f80ebbdc__FCA19_Male_body_adult	male	epithelial cell	0	-9.03014	-19.3919
ACACTGAAGCAAGGAA-f80ebbdc__FCA19_Male_body_adult	male	muscle cell	0	4.35129	26.5937
ACACTGATCGATGCTA-f80ebbdc__FCA19_Male_body_adult	male	adult ventral nervous system	0	10.7187	-5.9394
ACAGAAAAGCGACTAG-f80ebbdc__FCA19_Male_body_adult	male	muscle cell	2	-4.83872	24.4224
ACAGAAACACTCCGGA-f80ebbdc__FCA19_Male_body_adult	male	epithelial cell	1	-15.6316	-6.61762
ACAGAAAGTCATGACT-f80ebbdc__FCA19_Male_body_adult	male	epithelial cell	3	-7.73372	-10.0986
ACAGAAATCACACGAT-f80ebbdc__FCA19_Male_body_adult	male	muscle cell	0	6.4246	20.6835
ACAGCCGCACAAATAG-f80ebbdc__FCA19_Male_body_adult	male	epithelial cell	5	-11.6312	-10.9588
ACAGCCGCAGGAGACT-f80ebbdc__FCA19_Male_body_adult	male	muscle cell	1	4.88944	15.8434
ACAGCCGCATGACTCA-f80ebbdc__FCA19_Male_body_adult	male	muscle cell	0	9.65201	20.1313
ACAGCCGCATTGAAGA-f80ebbdc__FCA19_Male_body_adult	male	epithelial cell	1	-7.51631	-16.6771
ACAGCCGGTACCGCGT-f80ebbdc__FCA19_Male_body_adult	male	epithelial cell	1	-10.0977	-12.7336
ACAGCCGGTGGATGAC-f80ebbdc__FCA19_Male_body_adult	male	adult ventral nervous system	0	13.9234	-7.02184
ACAGGGAAGGCCACCT-f80ebbdc__FCA19_Male_body_adult	male	epithelial cell	0	-15.9198	-6.13071
ACAGGGACAATTGAGA-f80ebbdc__FCA19_Male_body_adult	male	epithelial cell	3	-10.7308	-13.2435
ACAGGGATCGGTAGGA-f80ebbdc__FCA19_Male_body_adult	male	epithelial cell	0	-8.79627	-18.1117
ACATCCCAGCATACTC-f80ebbdc__FCA19_Male_body_adult	male	muscle cell	2	3.75748	18.9299
ACATCCCAGCCGCACT-f80ebbdc__FCA19_Male_body_adult	male	epithelial cell	2	-10.4768	-12.3547
ACATCCCCAGAGGCTA-f80ebbdc__FCA19_Male_body_adult	male	adult ventral nervous system	0	19.2516	8.17792
ACATCCCCAGTCGGAA-f80ebbdc__FCA19_Male_body_adult	male	eo support cell	0	-17.6355	-13.2887
ACATCCCCATAGATGA-f80ebbdc__FCA19_Male_body_adult	male	epithelial cell	1	-5.02567	-9.40042
ACATCCCGTACTGGGA-f80ebbdc__FCA19_Male_body_adult	male	muscle cell	0	3.70761	27.8064
ACATCCCGTCTGTGGC-f80ebbdc__FCA19_Male_body_adult	male	epithelial cell	8	-7.84044	-11.6547
ACATCCCTCATCAGTG-f80ebbdc__FCA19_Male_body_adult	male	epithelial cell	2	-10.1099	-0.415083
ACATCCCTCATCGCAA-f80ebbdc__FCA19_Male_body_adult	male	indirect flight muscle	0	13.1264	21.1447
ACATCCCTCCCATTTA-f80ebbdc__FCA19_Male_body_adult	male	epithelial cell	1	-9.5899	-9.75321
ACATCCCTCGGAATGG-f80ebbdc__FCA19_Male_body_adult	male	eo support cell	0	-17.3348	-12.8098
ACATCGAAGACTACGG-f80ebbdc__FCA19_Male_body_adult	male	muscle cell	0	-3.00288	22.6371
ACATCGAAGATTCGCT-f80ebbdc__FCA19_Male_body_adult	male	scolopidial neuron	0	8.82188	-9.13952
ACATCGACAGACACAG-f80ebbdc__FCA19_Male_body_adult	male	epithelial cell	1	-5.67281	-17.5767
ACATCGACAGTTCTAG-f80ebbdc__FCA19_Male_body_adult	male	muscle cell	0	1.84864	16.6161
ACATCGAGTCAGTTTG-f80ebbdc__FCA19_Male_body_adult	male	muscle cell	1	-2.07955	26.5316
ACATCGAGTCTGTGAT-f80ebbdc__FCA19_Male_body_adult	male	adult ventral nervous system	0	19.5601	-2.8948
ACATGCAGTCTCTCTG-f80ebbdc__FCA19_Male_body_adult	male	epithelial cell	0	-1.4964	-9.84648
ACATGCATCGATACGT-f80ebbdc__FCA19_Male_body_adult	male	adult ventral nervous system	0	5.26482	-6.2194
ACATTTCGTTTGATCG-f80ebbdc__FCA19_Male_body_adult	male	epithelial cell	1	-3.07814	-10.7593
ACATTTCTCCCTAGGG-f80ebbdc__FCA19_Male_body_adult	male	muscle cell	1	-1.83842	25.5762
ACATTTCTCGAACCAT-f80ebbdc__FCA19_Male_body_adult	male	epithelial cell	1	-7.27358	-8.19376
ACCAAACAGACGCTCC-f80ebbdc__FCA19_Male_body_adult	male	muscle cell	4	1.19662	25.8907
ACCAAACCACGATAGG-f80ebbdc__FCA19_Male_body_adult	male	epithelial cell	1	-5.8983	-17.2621
ACCAAACCAGGAACCA-f80ebbdc__FCA19_Male_body_adult	male	muscle cell	2	3.64516	26.5241
ACCAAACCAGGGTCTC-f80ebbdc__FCA19_Male_body_adult	male	leg taste bristle chemosensory neuron	0	13.0634	-20.2438
ACCAAACGTCATTCCC-f80ebbdc__FCA19_Male_body_adult	male	adult ventral nervous system	0	23.856	-7.26613
ACCAAACGTCGCCACA-f80ebbdc__FCA19_Male_body_adult	male	indirect flight muscle	0	13.1364	22.193
ACCAAACTCAGGTAAA-f80ebbdc__FCA19_Male_body_adult	male	epithelial cell	0	-8.46698	-6.60731
ACCAAACTCTCCGAGG-f80ebbdc__FCA19_Male_body_adult	male	muscle cell	2	7.01295	22.9154
ACCAAACTCTGCTGAA-f80ebbdc__FCA19_Male_body_adult	male	adult glial cell	0	19.2555	-12.5012
ACCAACATCAACCTTT-f80ebbdc__FCA19_Male_body_adult	male	muscle cell	4	4.33952	18.2836
ACCAACATCCACTTTA-f80ebbdc__FCA19_Male_body_adult	male	muscle cell	0	-3.11364	20.5272
ACCAACATCCGATTAG-f80ebbdc__FCA19_Male_body_adult	male	muscle cell	1	-4.85048	19.041
ACCACAAAGACATAGT-f80ebbdc__FCA19_Male_body_adult	male	adult ventral nervous system	0	11.7278	-7.25312
ACCACAAAGGGATCAC-f80ebbdc__FCA19_Male_body_adult	male	adult peripheral nervous system	0	6.39917	-15.4934
ACCACAACAATCCAGT-f80ebbdc__FCA19_Male_body_adult	male	muscle cell	0	-4.19971	21.7067
ACCACAACACACGGAA-f80ebbdc__FCA19_Male_body_adult	male	epithelial cell	0	-15.4824	-5.92808
ACCACAACAGTTGTCA-f80ebbdc__FCA19_Male_body_adult	male	epithelial cell	2	-9.21694	-11.2696
ACCACAAGTGGCGCTT-f80ebbdc__FCA19_Male_body_adult	male	adult ventral nervous system	0	20.5026	-3.10974
ACCACAAGTTGGGATG-f80ebbdc__FCA19_Male_body_adult	male	muscle cell	0	4.91679	16.5899
ACCACAATCTCCACTG-f80ebbdc__FCA19_Male_body_adult	male	epithelial cell	2	-10.0515	-13.2386
ACCATTTCAATCAGCT-f80ebbdc__FCA19_Male_body_adult	male	adult ventral nervous system	0	14.3485	-5.6179
ACCATTTTCATATGGC-f80ebbdc__FCA19_Male_body_adult	male	epithelial cell	2	-15.1771	-6.62106
ACCATTTTCCGACGGT-f80ebbdc__FCA19_Male_body_adult	male	adult ventral nervous system	0	10.5743	-10.6726
ACCCAAAAGCAACTTC-f80ebbdc__FCA19_Male_body_adult	male	epithelial cell	2	-9.98603	-14.9105
ACCCAAAAGCCGGAAT-f80ebbdc__FCA19_Male_body_adult	male	muscle cell	0	-0.193255	21.0191
ACCCAAAGTAGGATAT-f80ebbdc__FCA19_Male_body_adult	male	epithelial cell	0	-2.71038	-9.99496
ACCCAAAGTTACTCAG-f80ebbdc__FCA19_Male_body_adult	male	epithelial cell	0	-15.5814	-5.77296
ACCCAAAGTTCTAACG-f80ebbdc__FCA19_Male_body_adult	male	muscle cell	5	6.16071	21.6878
ACCCAAATCAGCCTCT-f80ebbdc__FCA19_Male_body_adult	male	muscle cell	0	5.37533	20.2347
ACCCAAATCAGTGTTG-f80ebbdc__FCA19_Male_body_adult	male	muscle cell	0	1.14688	22.2498
ACCCAAATCCGCCTAT-f80ebbdc__FCA19_Male_body_adult	male	indirect flight muscle	1	13.2424	20.0502
ACCCAAATCCTTATGT-f80ebbdc__FCA19_Male_body_adult	male	adult glial cell	1	27.1788	-3.70803
ACCCTCACAAGCCCAC-f80ebbdc__FCA19_Male_body_adult	male	indirect flight muscle	2	12.8796	20.2921
ACCCTCACACCCAAGC-f80ebbdc__FCA19_Male_body_adult	male	indirect flight muscle	1	14.3085	20.3614
ACCCTCACACGCACCA-f80ebbdc__FCA19_Male_body_adult	male	muscle cell	4	2.40411	26.8752
ACCCTCACAGAAATTG-f80ebbdc__FCA19_Male_body_adult	male	epithelial cell	0	-12.9189	-7.80229
ACCCTCACATGGCTGC-f80ebbdc__FCA19_Male_body_adult	male	muscle cell	0	-4.90583	19.0185
ACCCTTGAGTATGGAT-f80ebbdc__FCA19_Male_body_adult	male	epithelial cell	5	-10.0485	-13.3538
ACCCTTGCAAGGTCGA-f80ebbdc__FCA19_Male_body_adult	male	epithelial cell	0	-1.11045	-9.53899
ACCCTTGCATGTTCAG-f80ebbdc__FCA19_Male_body_adult	male	muscle cell	0	-3.814	19.6071
ACCCTTGGTTAAACCC-f80ebbdc__FCA19_Male_body_adult	male	muscle cell	0	-6.60452	26.0212
ACCGTTCAGATGTTAG-f80ebbdc__FCA19_Male_body_adult	male	epithelial cell	0	-3.13601	-8.02633
ACCGTTCTCAACTGGT-f80ebbdc__FCA19_Male_body_adult	male	muscle cell	0	5.69048	18.7178
ACCGTTCTCTGAATCG-f80ebbdc__FCA19_Male_body_adult	male	muscle cell	1	4.32707	15.7041
ACCTACCAGAGCTGCA-f80ebbdc__FCA19_Male_body_adult	male	epithelial cell	1	-11.9489	-12.1557
ACCTACCCAACGATTC-f80ebbdc__FCA19_Male_body_adult	male	muscle cell	1	3.83678	27.8351
ACCTACCCATGCCGGT-f80ebbdc__FCA19_Male_body_adult	male	adult ventral nervous system	0	11.0736	-4.74702
ACCTACCGTAGTGCGA-f80ebbdc__FCA19_Male_body_adult	male	epithelial cell	2	-3.49936	-10.6699
ACCTACCTCGTCTACC-f80ebbdc__FCA19_Male_body_adult	male	muscle cell	0	5.78794	22.0169
ACCTGAAAGCTGGCCT-f80ebbdc__FCA19_Male_body_adult	male	cell body glial cell	1	27.9997	-7.44677
ACCTGAAAGGTTCAGG-f80ebbdc__FCA19_Male_body_adult	male	muscle cell	3	-1.35619	20.3771
ACCTGAACAGGAAGTC-f80ebbdc__FCA19_Male_body_adult	male	adult ventral nervous system	0	21.7376	-3.57679
ACCTGAAGTTGCAACT-f80ebbdc__FCA19_Male_body_adult	male	adult tracheal cell	3	5.62197	8.87164
ACCTGAAGTTTCGTGA-f80ebbdc__FCA19_Male_body_adult	male	muscle cell	6	-3.38758	20.834
ACCTGAATCCATCTGC-f80ebbdc__FCA19_Male_body_adult	male	epithelial cell	2	-8.52339	-18.021
ACCTGAATCCATGCAA-f80ebbdc__FCA19_Male_body_adult	male	muscle cell	0	-2.2369	19.3467
ACCTGAATCTGTTCAT-f80ebbdc__FCA19_Male_body_adult	male	epithelial cell	2	-3.58447	-10.4872
ACCTGTCAGGTGCATG-f80ebbdc__FCA19_Male_body_adult	male	adult glial cell	0	25.8673	-4.11889
ACCTGTCCAACCCTCT-f80ebbdc__FCA19_Male_body_adult	male	epithelial cell	3	-6.57237	-9.35716
ACCTGTCGTAATGTGA-f80ebbdc__FCA19_Male_body_adult	male	adult ventral nervous system	0	21.9325	-5.02538
ACCTGTCGTCATCCGG-f80ebbdc__FCA19_Male_body_adult	male	adult reticular neuropil associated glial cell	0	22.8431	4.47401
ACCTGTCTCACCCATC-f80ebbdc__FCA19_Male_body_adult	male	muscle cell	3	0.544018	24.2491
ACCTGTCTCCACTAGA-f80ebbdc__FCA19_Male_body_adult	male	adult fat body	2	-4.11188	-10.11
ACGATCAAGAGCATAT-f80ebbdc__FCA19_Male_body_adult	male	epithelial cell	0	-9.73151	-20.9668
ACGATCACACTCGATA-f80ebbdc__FCA19_Male_body_adult	male	muscle cell	3	1.14534	20.814
ACGATCACATTCTTCA-f80ebbdc__FCA19_Male_body_adult	male	muscle cell	0	3.07004	21.5622
ACGATCATCGTTCTGC-f80ebbdc__FCA19_Male_body_adult	male	epithelial cell	0	-3.12075	-21.0992
ACGATCATCTCTTAAC-f80ebbdc__FCA19_Male_body_adult	male	epithelial cell	1	-10.6614	-13.0541
ACGATCATCTGAGCAT-f80ebbdc__FCA19_Male_body_adult	male	muscle cell	3	2.11788	20.8873
ACGATGTAGAAAGTCT-f80ebbdc__FCA19_Male_body_adult	male	adult ventral nervous system	0	21.3189	-3.42257
ACGATGTAGACATATG-f80ebbdc__FCA19_Male_body_adult	male	muscle cell	0	-2.41633	24.1617
ACGATGTGTTCGATTG-f80ebbdc__FCA19_Male_body_adult	male	adult tracheal cell	0	5.02539	6.9854
ACGATGTTCAAGCCGC-f80ebbdc__FCA19_Male_body_adult	male	epithelial cell	0	-10.6241	-10.8196
ACGATGTTCACCTACC-f80ebbdc__FCA19_Male_body_adult	male	muscle cell	1	-6.64804	25.9104
ACGATGTTCAGCCTTC-f80ebbdc__FCA19_Male_body_adult	male	muscle cell	2	-5.4316	23.9455
ACGCACGAGAAAGCGA-f80ebbdc__FCA19_Male_body_adult	male	epithelial cell	2	-12.9247	-1.34476
ACGCACGCAATCGCCG-f80ebbdc__FCA19_Male_body_adult	male	adult ventral nervous system	0	8.06789	-4.82748
ACGCACGCAGGCTACC-f80ebbdc__FCA19_Male_body_adult	male	indirect flight muscle	2	13.1322	21.0328
ACGCACGGTGCGAGTA-f80ebbdc__FCA19_Male_body_adult	male	adult ventral nervous system	0	21.4679	-2.90381
ACGCACGGTTATTCCT-f80ebbdc__FCA19_Male_body_adult	male	muscle cell	0	5.64283	21.7602
ACGGAAGGTAGTACGG-f80ebbdc__FCA19_Male_body_adult	male	muscle cell	0	-1.30683	26.2444
ACGGAAGTCTATTGTC-f80ebbdc__FCA19_Male_body_adult	male	muscle cell	1	3.19552	19.2799
ACGGGTCAGTGGATAT-f80ebbdc__FCA19_Male_body_adult	male	epithelial cell	0	-9.24644	-14.7933
ACGGGTCTCGTAACCA-f80ebbdc__FCA19_Male_body_adult	male	adult peripheral nervous system	0	7.07035	-14.9652
ACGGGTCTCTTGCAGA-f80ebbdc__FCA19_Male_body_adult	male	muscle cell	3	4.97485	21.4274
ACGGTCGAGGCATGCA-f80ebbdc__FCA19_Male_body_adult	male	muscle cell	0	2.33729	26.6282
ACGGTCGGTGCGCTCA-f80ebbdc__FCA19_Male_body_adult	male	cell body glial cell	1	27.4488	-7.20969
ACGGTCGTCTGACGCG-f80ebbdc__FCA19_Male_body_adult	male	epithelial cell	0	-1.41903	-9.5143
ACGGTTAAGCCTCTGG-f80ebbdc__FCA19_Male_body_adult	male	adult ventral nervous system	0	21.0071	-2.32378
ACGGTTACAGCAAGAC-f80ebbdc__FCA19_Male_body_adult	male	muscle cell	0	4.17212	20.9845
ACGGTTAGTGCATGAG-f80ebbdc__FCA19_Male_body_adult	male	muscle cell	8	2.39178	19.5452
ACGTAACAGGTAATCA-f80ebbdc__FCA19_Male_body_adult	male	epithelial cell	1	-16.7922	-6.439
ACGTAACAGTTGTACC-f80ebbdc__FCA19_Male_body_adult	male	epithelial cell	0	-9.86729	-10.0216
ACGTAACCAATACCCA-f80ebbdc__FCA19_Male_body_adult	male	multidendritic neuron	0	15.1626	-10.6105
ACGTAACCAGATTAAG-f80ebbdc__FCA19_Male_body_adult	male	epithelial cell	0	-9.88536	-15.0074
ACGTAACGTAGTCACT-f80ebbdc__FCA19_Male_body_adult	male	epithelial cell	2	-10.1353	-15.1023
ACGTAACTCAAGAATG-f80ebbdc__FCA19_Male_body_adult	male	adult ventral nervous system	0	10.2113	-5.30033
ACGTACACAGGTCAAG-f80ebbdc__FCA19_Male_body_adult	male	adult ventral nervous system	0	20.1557	-2.42363
ACGTAGTGTGGCTGAA-f80ebbdc__FCA19_Male_body_adult	male	adult ventral nervous system	0	22.1399	-3.80804
ACGTAGTTCCCTTGGT-f80ebbdc__FCA19_Male_body_adult	male	adult ventral nervous system	0	13.8537	-5.32106
ACGTCCTAGACGCAGT-f80ebbdc__FCA19_Male_body_adult	male	muscle cell	3	-1.31126	27.2905
ACGTCCTCACACCGCA-f80ebbdc__FCA19_Male_body_adult	male	epithelial cell	0	-9.28559	-12.8279
ACGTCCTGTCCTATAG-f80ebbdc__FCA19_Male_body_adult	male	adult peripheral nervous system	0	9.11491	-14.115
ACGTCCTTCCATCTAT-f80ebbdc__FCA19_Male_body_adult	male	muscle cell	0	4.92467	19.5083
ACGTTCCAGCGTGCCT-f80ebbdc__FCA19_Male_body_adult	male	epithelial cell	1	-12.4005	-8.15157
ACGTTCCGTGCATTAC-f80ebbdc__FCA19_Male_body_adult	male	adult ventral nervous system	1	16.9461	-8.95841
ACGTTCCGTTGCATGT-f80ebbdc__FCA19_Male_body_adult	male	muscle cell	1	5.49599	23.9923
ACGTTCCTCAAGCCTA-f80ebbdc__FCA19_Male_body_adult	male	adult glial cell	0	19.2741	-12.4658
ACGTTCCTCCCTCAAC-f80ebbdc__FCA19_Male_body_adult	male	muscle cell	1	-2.04684	28.1065
ACTACGACAAATGCTC-f80ebbdc__FCA19_Male_body_adult	male	cell body glial cell	0	27.3449	-7.23064
ACTACGAGTCAGGTAG-f80ebbdc__FCA19_Male_body_adult	male	adult ventral nervous system	0	11.9173	-3.1815
ACTACGATCCTGGGTG-f80ebbdc__FCA19_Male_body_adult	male	perineurial glial sheath	0	19.3071	-14.8269
ACTACGATCTGAATCG-f80ebbdc__FCA19_Male_body_adult	male	adult peripheral nervous system	0	6.02449	-15.317
ACTATCTCAAACCACT-f80ebbdc__FCA19_Male_body_adult	male	muscle cell	2	5.46206	20.1423
ACTATCTCAAAGTATG-f80ebbdc__FCA19_Male_body_adult	male	epithelial cell	0	-15.9473	-6.10652
ACTATCTCAGAACGCA-f80ebbdc__FCA19_Male_body_adult	male	indirect flight muscle	2	13.9238	23.1229
ACTATCTGTCCTCAGG-f80ebbdc__FCA19_Male_body_adult	male	epithelial cell	0	-9.28329	-12.1264
ACTATCTTCCATGCAA-f80ebbdc__FCA19_Male_body_adult	male	epithelial cell	1	-10.9731	-10.8033
ACTATGGAGCCTAGGA-f80ebbdc__FCA19_Male_body_adult	male	muscle cell	3	2.92547	24.249
ACTATGGAGGTTCATC-f80ebbdc__FCA19_Male_body_adult	male	indirect flight muscle	0	13.1668	21.0495
ACTATGGAGTCCCAGC-f80ebbdc__FCA19_Male_body_adult	male	muscle cell	1	0.17497	22.6939
ACTATGGCAACGGCCT-f80ebbdc__FCA19_Male_body_adult	male	adult ventral nervous system	0	10.0505	-1.21337
ACTATGGCAGGATTCT-f80ebbdc__FCA19_Male_body_adult	male	epithelial cell	0	-11.6279	-8.80002
ACTATGGCATCCTGTC-f80ebbdc__FCA19_Male_body_adult	male	muscle cell	1	6.04862	21.5348
ACTATGGGTATCCTCC-f80ebbdc__FCA19_Male_body_adult	male	epithelial cell	0	-10.1048	-9.94103
ACTATGGGTCTTCAAG-f80ebbdc__FCA19_Male_body_adult	male	adult ventral nervous system	0	15.9564	-2.65338
ACTATGGTCAACACGT-f80ebbdc__FCA19_Male_body_adult	male	epithelial cell	1	-12.07	-8.29223
ACTATGGTCGTCTCAC-f80ebbdc__FCA19_Male_body_adult	male	adult ventral nervous system	0	10.1477	3.47682
ACTATTCAGAAGCGAA-f80ebbdc__FCA19_Male_body_adult	male	adult tracheal cell	0	5.08663	7.86526
ACTATTCAGCTGACCC-f80ebbdc__FCA19_Male_body_adult	male	adult reticular neuropil associated glial cell	0	22.8717	4.5073
ACTATTCCACATGTTG-f80ebbdc__FCA19_Male_body_adult	male	cell body glial cell	1	27.5759	-6.9347
ACTATTCGTAGTTACC-f80ebbdc__FCA19_Male_body_adult	male	adult ventral nervous system	0	18.1501	6.11416
ACTATTCTCCGTGTGG-f80ebbdc__FCA19_Male_body_adult	male	epithelial cell	1	-9.50215	-15.0139
ACTATTCTCGGACGTC-f80ebbdc__FCA19_Male_body_adult	male	muscle cell	0	-6.13359	25.2493
ACTCCCAAGAAGAACG-f80ebbdc__FCA19_Male_body_adult	male	epithelial cell	8	-12.3924	-8.98717
ACTCCCAAGGGTCTTT-f80ebbdc__FCA19_Male_body_adult	male	epithelial cell	1	-8.08905	-11.5688
ACTCCCAAGTCCCTAA-f80ebbdc__FCA19_Male_body_adult	male	adult ventral nervous system	0	12.0817	-2.70478
ACTCCCACAACCAATC-f80ebbdc__FCA19_Male_body_adult	male	adult ventral nervous system	0	21.7895	-5.18464
ACTCCCACAGTTTCAG-f80ebbdc__FCA19_Male_body_adult	male	adult ventral nervous system	0	21.471	-4.80511
ACTCCCAGTTGTAGCT-f80ebbdc__FCA19_Male_body_adult	male	epithelial cell	0	-9.41596	-11.5092
ACTCTCGCACACTGGC-f80ebbdc__FCA19_Male_body_adult	male	epithelial cell	0	-1.18242	-9.48321
ACTCTCGGTATGACAA-f80ebbdc__FCA19_Male_body_adult	male	adult ventral nervous system	0	21.0914	-5.5999
ACTGATGAGGTAAAGG-f80ebbdc__FCA19_Male_body_adult	male	epithelial cell	1	-3.15217	-8.512
ACTGATGTCCCGATCT-f80ebbdc__FCA19_Male_body_adult	male	epithelial cell	1	-8.09897	-11.7116
ACTGCAAAGCGTGAAC-f80ebbdc__FCA19_Male_body_adult	male	adult glial cell	0	27.1716	-3.48871
ACTGCAAAGGGTATAT-f80ebbdc__FCA19_Male_body_adult	male	epithelial cell	0	-7.1729	-17.065
ACTGCAAAGTATTAGG-f80ebbdc__FCA19_Male_body_adult	male	epithelial cell	1	-8.67051	-11.3487
ACTGCAACAAAGCTAA-f80ebbdc__FCA19_Male_body_adult	male	perineurial glial sheath	1	21.072	-16.205
ACTGCAACAACTAGAA-f80ebbdc__FCA19_Male_body_adult	male	adult ventral nervous system	0	19.2807	-3.04483
ACTGCAACAAGAGTAT-f80ebbdc__FCA19_Male_body_adult	male	muscle cell	0	4.99881	15.7444
ACTGCAACACCGTGAC-f80ebbdc__FCA19_Male_body_adult	male	epithelial cell	1	-7.63393	-10.6105
ACTGCAACACTATGTG-f80ebbdc__FCA19_Male_body_adult	male	muscle cell	7	7.26616	22.1774
ACTGCAACATCCGATA-f80ebbdc__FCA19_Male_body_adult	male	muscle cell	2	6.76092	17.5215
ACTGCAACATTGCCTC-f80ebbdc__FCA19_Male_body_adult	male	adult fat body	2	-8.20285	-11.3064
ACTGCAAGTAGACGGT-f80ebbdc__FCA19_Male_body_adult	male	epithelial cell	0	-12.0596	-6.068
ACTGCAATCTGCGTCT-f80ebbdc__FCA19_Male_body_adult	male	epithelial cell	2	-6.91642	-10.8441
ACTGTCCAGTCTAGAA-f80ebbdc__FCA19_Male_body_adult	male	epithelial cell	0	-3.16283	-10.621
ACTGTCCCATACATCG-f80ebbdc__FCA19_Male_body_adult	male	muscle cell	2	5.2804	20.964
ACTGTCCGTAGTCGTT-f80ebbdc__FCA19_Male_body_adult	male	muscle cell	0	-6.70786	26.8176
ACTGTCCGTCAGGTAG-f80ebbdc__FCA19_Male_body_adult	male	adult glial cell	0	26.7078	-3.16292
ACTGTCCGTGTTGAGG-f80ebbdc__FCA19_Male_body_adult	male	cell body glial cell	2	27.2467	-7.15139
ACTGTCCTCTATCCAT-f80ebbdc__FCA19_Male_body_adult	male	muscle cell	1	6.28956	24.9722
ACTGTCCTCTTGGATG-f80ebbdc__FCA19_Male_body_adult	male	muscle cell	0	-3.83581	19.4388
ACTGTGAAGAACGTGC-f80ebbdc__FCA19_Male_body_adult	male	muscle cell	1	-5.4526	24.0622
ACTGTGAAGCGAACTG-f80ebbdc__FCA19_Male_body_adult	male	perineurial glial sheath	0	19.6988	-15.8171
ACTGTGAAGGCCCACT-f80ebbdc__FCA19_Male_body_adult	male	muscle cell	0	-5.74513	23.7571
ACTGTGAAGGTTCTAC-f80ebbdc__FCA19_Male_body_adult	male	epithelial cell	0	-7.31255	-6.20313
ACTGTGACAACGACTT-f80ebbdc__FCA19_Male_body_adult	male	muscle cell	2	-2.61552	22.214
ACTGTGACACCGTGAC-f80ebbdc__FCA19_Male_body_adult	male	epithelial cell	3	-1.99343	-8.21556
ACTGTGAGTGTTACTG-f80ebbdc__FCA19_Male_body_adult	male	adult ventral nervous system	0	9.97045	-2.14277
ACTGTGAGTTTCGTAG-f80ebbdc__FCA19_Male_body_adult	male	adult fat body	3	-14.4547	4.56583
ACTGTGATCCCTCAAC-f80ebbdc__FCA19_Male_body_adult	male	muscle cell	2	6.68533	22.4765
ACTTAGGCAAATGGTA-f80ebbdc__FCA19_Male_body_adult	male	muscle cell	1	0.513779	17.1565
ACTTAGGCAGACCCGT-f80ebbdc__FCA19_Male_body_adult	male	adult ventral nervous system	0	21.9042	-4.2397
ACTTAGGCAGAGTGTG-f80ebbdc__FCA19_Male_body_adult	male	indirect flight muscle	0	12.2139	21.5761
ACTTAGGCAGGTGGAT-f80ebbdc__FCA19_Male_body_adult	male	adult ventral nervous system	0	10.2655	-0.148024
ACTTAGGGTGGTAATA-f80ebbdc__FCA19_Male_body_adult	male	epithelial cell	0	-8.79212	-15.4143
ACTTAGGTCAAATGCC-f80ebbdc__FCA19_Male_body_adult	male	muscle cell	2	-0.605889	24.3834
ACTTAGGTCCACCTGT-f80ebbdc__FCA19_Male_body_adult	male	epithelial cell	0	-8.74727	-16.7991
ACTTAGGTCGCATTAG-f80ebbdc__FCA19_Male_body_adult	male	epithelial cell	0	-4.83397	-9.24752
ACTTATCCACTAGGTT-f80ebbdc__FCA19_Male_body_adult	male	muscle cell	0	5.3031	24.732
ACTTATCGTCCATCTC-f80ebbdc__FCA19_Male_body_adult	male	muscle cell	4	-6.99696	28.0973
ACTTATCTCTCAATCT-f80ebbdc__FCA19_Male_body_adult	male	muscle cell	0	1.53235	18.3699
ACTTCCGAGCCTAGGA-f80ebbdc__FCA19_Male_body_adult	male	indirect flight muscle	1	14.9505	20.6536
ACTTCCGCATAGCACT-f80ebbdc__FCA19_Male_body_adult	male	epithelial cell	0	-12.2396	-6.03612
ACTTCCGGTGTGTGTT-f80ebbdc__FCA19_Male_body_adult	male	adult oenocyte	1	-8.52857	-16.3234
ACTTCCGTCTACCCAC-f80ebbdc__FCA19_Male_body_adult	male	muscle cell	5	3.9777	26.0065
ACTTCGCAGGGTACGT-f80ebbdc__FCA19_Male_body_adult	male	epithelial cell	1	-8.61514	-16.0819
ACTTCGCCAGGTCAGA-f80ebbdc__FCA19_Male_body_adult	male	adult ventral nervous system	0	13.02	-6.00989
ACTTCGCGTGGTCCCA-f80ebbdc__FCA19_Male_body_adult	male	muscle cell	1	4.99113	26.7153
ACTTCGCTCAGTGTGT-f80ebbdc__FCA19_Male_body_adult	male	muscle cell	3	-1.93845	27.501
ACTTCGCTCCTTTGAT-f80ebbdc__FCA19_Male_body_adult	male	muscle cell	0	2.36665	24.2623
ACTTCGCTCTGCTTTA-f80ebbdc__FCA19_Male_body_adult	male	indirect flight muscle	0	14.0657	20.9575
ACTTTCAAGATGTTGA-f80ebbdc__FCA19_Male_body_adult	male	adult ventral nervous system	0	21.9486	-4.4988
ACTTTCAAGCGGTAAC-f80ebbdc__FCA19_Male_body_adult	male	hemocyte	1	-27.992	-14.0541
ACTTTCAAGGTAAGGA-f80ebbdc__FCA19_Male_body_adult	male	muscle cell	0	4.69221	16.9061
ACTTTCAAGTCTACCA-f80ebbdc__FCA19_Male_body_adult	male	indirect flight muscle	0	14.7742	20.6012
ACTTTCACACACACTA-f80ebbdc__FCA19_Male_body_adult	male	epithelial cell	1	-6.0184	-17.2121
ACTTTCACATCAGTGT-f80ebbdc__FCA19_Male_body_adult	male	adult ventral nervous system	0	20.7562	-2.58978
ACTTTCAGTGCTCGTG-f80ebbdc__FCA19_Male_body_adult	male	epithelial cell	0	-12.5275	-7.85419
ACTTTGTAGATAACAC-f80ebbdc__FCA19_Male_body_adult	male	muscle cell	0	2.88327	26.2859
ACTTTGTAGCAATAGT-f80ebbdc__FCA19_Male_body_adult	male	adult ventral nervous system	0	12.2439	-4.33905
AGAAATGAGGCGACAT-f80ebbdc__FCA19_Male_body_adult	male	epithelial cell	0	-10.8609	-6.70089
AGAAATGCACACGGTC-f80ebbdc__FCA19_Male_body_adult	male	muscle cell	0	1.06214	20.3219
AGAAATGTCACCTTGC-f80ebbdc__FCA19_Male_body_adult	male	muscle cell	0	-9.88261	24.6108
AGAAATGTCTACTGAG-f80ebbdc__FCA19_Male_body_adult	male	epithelial cell	1	-0.123884	-11.2401
AGAAATGTCTGAGGCC-f80ebbdc__FCA19_Male_body_adult	male	epithelial cell	0	-7.47402	-9.69581
AGAACAACACACCGCA-f80ebbdc__FCA19_Male_body_adult	male	adult glial cell	0	26.5985	-3.49931
AGAACAACACTTGACA-f80ebbdc__FCA19_Male_body_adult	male	muscle cell	0	4.65403	17.8758
AGAACCTAGACATAGT-f80ebbdc__FCA19_Male_body_adult	male	adult ventral nervous system	0	10.102	0.0214182
AGAACCTGTCAAGCCC-f80ebbdc__FCA19_Male_body_adult	male	muscle cell	0	6.37852	25.121
AGAACCTGTTGGCCGT-f80ebbdc__FCA19_Male_body_adult	male	adult ventral nervous system	0	2.71712	-14.2001
AGAACCTTCACGGACC-f80ebbdc__FCA19_Male_body_adult	male	muscle cell	3	-1.91389	20.3888
AGAACCTTCTACGGGC-f80ebbdc__FCA19_Male_body_adult	male	indirect flight muscle	2	13.924	20.9423
AGAACCTTCTTCACGC-f80ebbdc__FCA19_Male_body_adult	male	adult ventral nervous system	0	4.61626	-11.4619
AGAAGCGAGGTAGCAC-f80ebbdc__FCA19_Male_body_adult	male	cell body glial cell	1	28.6056	-7.26745
AGAAGCGCACAGACGA-f80ebbdc__FCA19_Male_body_adult	male	eo support cell	0	-17.219	-12.6207
AGAAGCGCAGGACTTT-f80ebbdc__FCA19_Male_body_adult	male	epithelial cell	0	-7.01672	-5.43124
AGAAGTAAGAAGTGTT-f80ebbdc__FCA19_Male_body_adult	male	epithelial cell	0	-5.31842	-9.75638
AGAAGTACATGGACAG-f80ebbdc__FCA19_Male_body_adult	male	epithelial cell	8	-9.51911	-17.2977
AGAAGTAGTCGTTGCG-f80ebbdc__FCA19_Male_body_adult	male	epithelial cell	0	-6.42247	-8.86477
AGAAGTATCCCTGGTT-f80ebbdc__FCA19_Male_body_adult	male	muscle cell	1	-6.46806	25.7274
AGAAGTATCTGTGCGG-f80ebbdc__FCA19_Male_body_adult	male	epithelial cell	0	-16.617	-6.52347
AGACAAAAGCAGCACA-f80ebbdc__FCA19_Male_body_adult	male	epithelial cell	0	-17.1581	-7.40268
AGACAAAAGGATATAC-f80ebbdc__FCA19_Male_body_adult	male	leg taste bristle chemosensory neuron	0	12.7413	-19.2901
AGACAAAGTATGGGAC-f80ebbdc__FCA19_Male_body_adult	male	adult ventral nervous system	0	18.9668	-6.6125
AGACACTAGTTTGTCG-f80ebbdc__FCA19_Male_body_adult	male	muscle cell	2	3.43538	20.7687
AGACACTTCCTCTCGA-f80ebbdc__FCA19_Male_body_adult	male	epithelial cell	0	-9.52862	-6.29627
AGACAGGCAGCGTGAA-f80ebbdc__FCA19_Male_body_adult	male	epithelial cell	0	-9.82906	-20.069
AGACAGGCAGTCGCTG-f80ebbdc__FCA19_Male_body_adult	male	epithelial cell	0	-2.24268	-10.233
AGACAGGCATTGTACG-f80ebbdc__FCA19_Male_body_adult	male	adult ventral nervous system	0	15.6605	-2.54295
AGACAGGGTTTCGATG-f80ebbdc__FCA19_Male_body_adult	male	epithelial cell	0	-7.8816	-11.6192
AGACAGGTCTCCGAGG-f80ebbdc__FCA19_Male_body_adult	male	muscle cell	0	7.02657	24.8298
AGACCATAGAATCCCT-f80ebbdc__FCA19_Male_body_adult	male	epithelial cell	4	-14.3205	-6.7918
AGACCATCAAACACGG-f80ebbdc__FCA19_Male_body_adult	male	muscle cell	3	-5.07084	24.2289
AGACCATCAGCAGTGA-f80ebbdc__FCA19_Male_body_adult	male	multidendritic neuron	0	15.1437	-10.6572
AGACCATGTCAGGTGA-f80ebbdc__FCA19_Male_body_adult	male	adult glial cell	0	26.2167	-3.96453
AGACCATGTGAAGCGT-f80ebbdc__FCA19_Male_body_adult	male	epithelial cell	0	-11.6241	-4.99582
AGACCATGTGGCTGCT-f80ebbdc__FCA19_Male_body_adult	male	muscle cell	10	5.28627	21.5361
AGACCATGTTCCAGGC-f80ebbdc__FCA19_Male_body_adult	male	cell body glial cell	0	28.6255	-7.2158
AGACCATGTTTAAGGA-f80ebbdc__FCA19_Male_body_adult	male	muscle cell	3	6.82914	22.8913
AGACCATGTTTGGCTA-f80ebbdc__FCA19_Male_body_adult	male	muscle cell	3	0.763209	22.8645
AGACCCGAGTTGTACC-f80ebbdc__FCA19_Male_body_adult	male	epithelial cell	0	-5.72381	-17.1732
AGACCCGCAAAGCTAA-f80ebbdc__FCA19_Male_body_adult	male	adult peripheral nervous system	1	8.64561	-14.1418
AGACCCGCAGTCAGTT-f80ebbdc__FCA19_Male_body_adult	male	muscle cell	0	4.88087	28.2837
AGACCCGGTACACGCC-f80ebbdc__FCA19_Male_body_adult	male	muscle cell	0	2.9678	21.1123
AGACCCGGTACGGTTT-f80ebbdc__FCA19_Male_body_adult	male	muscle cell	3	1.64807	22.8381
AGACCCGGTAGAGGAA-f80ebbdc__FCA19_Male_body_adult	male	indirect flight muscle	5	13.7301	23.3568
AGACCCGGTATGGTAA-f80ebbdc__FCA19_Male_body_adult	male	epithelial cell	0	-8.9337	-17.8252
AGACCCGGTGCGGATA-f80ebbdc__FCA19_Male_body_adult	male	epithelial cell	9	-1.7283	-5.36606
AGACCCGTCAGCAATC-f80ebbdc__FCA19_Male_body_adult	male	epithelial cell	1	-8.09081	-11.6819
AGACTCACATATGAAG-f80ebbdc__FCA19_Male_body_adult	male	subperineurial glial cell	0	17.1615	-14.6659
AGACTCAGTACAGCGA-f80ebbdc__FCA19_Male_body_adult	male	muscle cell	0	-2.20581	27.2162
AGAGAATAGGAGAGTA-f80ebbdc__FCA19_Male_body_adult	male	epithelial cell	0	-3.06745	-7.76195
AGAGAATCACATTCGA-f80ebbdc__FCA19_Male_body_adult	male	muscle cell	1	-1.70429	26.408
AGAGAATGTACAACGG-f80ebbdc__FCA19_Male_body_adult	male	muscle cell	0	-1.26887	25.9672
AGAGAATGTCAAATCC-f80ebbdc__FCA19_Male_body_adult	male	epithelial cell	0	-15.6247	-6.5327
AGAGAATTCGGATTAC-f80ebbdc__FCA19_Male_body_adult	male	perineurial glial sheath	0	19.293	-14.9747
AGAGAATTCTCGACGG-f80ebbdc__FCA19_Male_body_adult	male	adult glial cell	0	19.277	-12.4906
AGAGAGCAGAAGTCAT-f80ebbdc__FCA19_Male_body_adult	male	muscle cell	0	-5.9703	24.1511
AGAGAGCAGAGATCGC-f80ebbdc__FCA19_Male_body_adult	male	epithelial cell	0	-10.1591	-19.2771
AGAGAGCAGCACTAGG-f80ebbdc__FCA19_Male_body_adult	male	muscle cell	2	-1.96554	20.5998
AGAGAGCCACCTATCC-f80ebbdc__FCA19_Male_body_adult	male	muscle cell	1	-6.68147	24.7745
AGAGAGCTCACATACG-f80ebbdc__FCA19_Male_body_adult	male	adult ventral nervous system	0	17.9065	-1.03592
AGAGCAGAGAAGATCT-f80ebbdc__FCA19_Male_body_adult	male	muscle cell	1	0.381944	19.7724
AGAGCAGAGACGAGCT-f80ebbdc__FCA19_Male_body_adult	male	adult ventral nervous system	0	7.74075	-8.58201
AGAGCAGAGCAGCCCT-f80ebbdc__FCA19_Male_body_adult	male	muscle cell	2	-2.04147	21.6762
AGAGCAGAGGATACGC-f80ebbdc__FCA19_Male_body_adult	male	muscle cell	0	-10.0806	24.7228
AGAGCAGCACACGGTC-f80ebbdc__FCA19_Male_body_adult	male	epithelial cell	0	-10.5813	-7.53224
AGAGCAGCAGACAAAT-f80ebbdc__FCA19_Male_body_adult	male	CNS surface associated glial cell	0	14.9787	-15.6509
AGAGCAGCAGAGTGAC-f80ebbdc__FCA19_Male_body_adult	male	adult ventral nervous system	0	17.6719	-6.78705
AGAGCAGGTAGCCAGA-f80ebbdc__FCA19_Male_body_adult	male	epithelial cell	0	-3.27435	-7.78317
AGAGCAGGTCTGTCAA-f80ebbdc__FCA19_Male_body_adult	male	adult glial cell	0	27.1573	-3.27156
AGAGCAGTCCGAACGC-f80ebbdc__FCA19_Male_body_adult	male	muscle cell	2	4.76954	20.3849
AGAGCAGTCTTTCCGG-f80ebbdc__FCA19_Male_body_adult	male	adult reticular neuropil associated glial cell	1	5.55223	13.4458
AGAGCCCCAAGCTCTA-f80ebbdc__FCA19_Male_body_adult	male	indirect flight muscle	0	13.2878	23.3844
AGAGCCCCAGGAAGTC-f80ebbdc__FCA19_Male_body_adult	male	epithelial cell	1	-14.3241	-6.45027
AGAGCCCGTGACCTGC-f80ebbdc__FCA19_Male_body_adult	male	muscle cell	0	-8.19539	23.022
AGATAGACAAGCTGTT-f80ebbdc__FCA19_Male_body_adult	male	muscle cell	0	-10.1393	24.4775
AGATAGACAGCACAAG-f80ebbdc__FCA19_Male_body_adult	male	leg taste bristle chemosensory neuron	0	13.0153	-19.3745
AGATAGACAGTTAAAG-f80ebbdc__FCA19_Male_body_adult	male	indirect flight muscle	1	14.8044	20.6419
AGATAGAGTAGTTCCA-f80ebbdc__FCA19_Male_body_adult	male	epithelial cell	0	-11.4672	-5.08737
AGATAGAGTCGAAACG-f80ebbdc__FCA19_Male_body_adult	male	muscle cell	4	-5.08495	24.5585
AGATAGAGTGAGTCAG-f80ebbdc__FCA19_Male_body_adult	male	epithelial cell	1	-17.2644	-6.54558
AGATAGATCCGTTGGG-f80ebbdc__FCA19_Male_body_adult	male	muscle cell	0	5.73316	15.7205
AGATCCAAGCTGGTGA-f80ebbdc__FCA19_Male_body_adult	male	epithelial cell	3	-16.3429	-6.65682
AGATCCAAGTCATGCT-f80ebbdc__FCA19_Male_body_adult	male	adult ventral nervous system	0	17.5945	-1.99506
AGATCCACACAATCTG-f80ebbdc__FCA19_Male_body_adult	male	epithelial cell	0	-13.3022	-6.64805
AGATCCAGTACTTCCC-f80ebbdc__FCA19_Male_body_adult	male	perineurial glial sheath	0	19.4596	-15.5087
AGATCCATCGGCTGTG-f80ebbdc__FCA19_Male_body_adult	male	cell body glial cell	0	28.6043	-7.10762
AGATCGTTCGATTCCC-f80ebbdc__FCA19_Male_body_adult	male	epithelial cell	0	-11.9387	-8.37375
AGATGAACAATGCTCA-f80ebbdc__FCA19_Male_body_adult	male	adult ventral nervous system	0	8.22534	-12.5202
AGATGAAGTCTCGGGT-f80ebbdc__FCA19_Male_body_adult	male	muscle cell	0	-6.95255	28.0938
AGATGAATCCTTCTGG-f80ebbdc__FCA19_Male_body_adult	male	muscle cell	3	7.51607	20.3262
AGATGCTAGTAAACTG-f80ebbdc__FCA19_Male_body_adult	male	multidendritic neuron	0	14.9302	-10.7939
AGATGCTAGTCCTACA-f80ebbdc__FCA19_Male_body_adult	male	epithelial cell	3	-9.1869	-12.4487
AGATGCTCACCTGAAT-f80ebbdc__FCA19_Male_body_adult	male	adult ventral nervous system	0	20.7118	-3.58135
AGATGCTCACTGGAAG-f80ebbdc__FCA19_Male_body_adult	male	muscle cell	1	1.70526	18.8463
AGATGCTGTAACACCT-f80ebbdc__FCA19_Male_body_adult	male	adult ventral nervous system	0	12.837	-3.07728
AGCATCACAAATCGTC-f80ebbdc__FCA19_Male_body_adult	male	adult ventral nervous system	0	20.209	-1.92199
AGCATCACAGGTGAGT-f80ebbdc__FCA19_Male_body_adult	male	epithelial cell	0	-10.181	-17.834
AGCATCAGTCGTGATT-f80ebbdc__FCA19_Male_body_adult	male	epithelial cell	2	-16.7089	-6.54323
AGCCAATAGCACTAGG-f80ebbdc__FCA19_Male_body_adult	male	adult ventral nervous system	0	10.3081	-5.46624
AGCCAATAGCCATTCA-f80ebbdc__FCA19_Male_body_adult	male	epithelial cell	2	-10.6519	-13.3065
AGCCAATCATGTCTAG-f80ebbdc__FCA19_Male_body_adult	male	epithelial cell	0	-12.2029	-7.70977
AGCCAATTCTTACACT-f80ebbdc__FCA19_Male_body_adult	male	epithelial cell	2	-6.38826	-10.1146
AGCCACGCACACACTA-f80ebbdc__FCA19_Male_body_adult	male	epithelial cell	1	-10.4243	-12.3758
AGCCACGTCCACCCTA-f80ebbdc__FCA19_Male_body_adult	male	epithelial cell	0	-3.57251	-7.55078
AGCCACGTCTGTCGCT-f80ebbdc__FCA19_Male_body_adult	male	adult ventral nervous system	0	18.1375	-6.71495
AGCCAGCGTACGGTTT-f80ebbdc__FCA19_Male_body_adult	male	epithelial cell	2	-16.3785	-5.89626
AGCCAGCTCCTACCAC-f80ebbdc__FCA19_Male_body_adult	male	adult glial cell	0	26.4237	-3.61255
AGCCAGCTCGATCCCT-f80ebbdc__FCA19_Male_body_adult	male	adult peripheral nervous system	0	5.90516	-15.2104
AGCGATTAGCGGCTCT-f80ebbdc__FCA19_Male_body_adult	male	epithelial cell	0	-14.5176	-7.11537
AGCGATTAGGGTTGCA-f80ebbdc__FCA19_Male_body_adult	male	muscle cell	2	4.88981	15.065
AGCGATTCAATACGCT-f80ebbdc__FCA19_Male_body_adult	male	muscle cell	0	5.90546	25.223
AGCGATTCATTGACCA-f80ebbdc__FCA19_Male_body_adult	male	adult peripheral nervous system	1	6.04587	-14.8979
AGCGATTGTGATACTC-f80ebbdc__FCA19_Male_body_adult	male	muscle cell	0	-1.94845	21.8776
AGCGATTTCACCGGTG-f80ebbdc__FCA19_Male_body_adult	male	adult hindgut	1	-20.4529	-19.16
AGCGATTTCCTCACCA-f80ebbdc__FCA19_Male_body_adult	male	muscle cell	0	-10.12	24.4852
AGCGATTTCGAAACAA-f80ebbdc__FCA19_Male_body_adult	male	muscle cell	0	-6.58372	24.3692
AGCGCCAAGCGCATCC-f80ebbdc__FCA19_Male_body_adult	male	indirect flight muscle	1	14.3252	21.4507
AGCGCCAGTGTGATGG-f80ebbdc__FCA19_Male_body_adult	male	indirect flight muscle	0	12.0546	24.7785
AGCGCTGAGGCTATCT-f80ebbdc__FCA19_Male_body_adult	male	epithelial cell	0	-16.7568	-6.05532
AGCGCTGGTCTGGTTA-f80ebbdc__FCA19_Male_body_adult	male	adult ventral nervous system	0	14.042	0.132136
AGCGCTGGTGGAAGTC-f80ebbdc__FCA19_Male_body_adult	male	epithelial cell	0	-3.53515	-8.26084
AGCGCTGTCGCCGATG-f80ebbdc__FCA19_Male_body_adult	male	adult peripheral nervous system	0	9.22427	-13.9125
AGCGTATAGAGGGTCT-f80ebbdc__FCA19_Male_body_adult	male	adult ventral nervous system	0	15.5594	-1.54995
AGCGTATAGGAAGAAC-f80ebbdc__FCA19_Male_body_adult	male	epithelial cell	1	-17.4377	-6.66809
AGCGTATAGGGTCACA-f80ebbdc__FCA19_Male_body_adult	male	epithelial cell	1	-9.18588	-14.5838
AGCGTATAGTGAGCCA-f80ebbdc__FCA19_Male_body_adult	male	muscle cell	2	-9.91063	24.513
AGCGTATCAGTGAGCA-f80ebbdc__FCA19_Male_body_adult	male	muscle cell	0	5.44528	15.3109
AGCGTATGTACTCGCG-f80ebbdc__FCA19_Male_body_adult	male	muscle cell	3	-4.81323	18.5197
AGCGTATGTATCCTCC-f80ebbdc__FCA19_Male_body_adult	male	adult ventral nervous system	0	19.7162	-6.04237
AGCGTCGCAGTCGGTC-f80ebbdc__FCA19_Male_body_adult	male	muscle cell	0	5.21943	21.2581
AGCTACACACTCCTGT-f80ebbdc__FCA19_Male_body_adult	male	epithelial cell	0	-4.08469	-8.59616
AGCTACACAGATACTC-f80ebbdc__FCA19_Male_body_adult	male	epithelial cell	0	-6.74478	-11.4769
AGCTACATCCGAGCTG-f80ebbdc__FCA19_Male_body_adult	male	leg taste bristle chemosensory neuron	0	13.5682	-20.076
AGCTCAACACTTCAAG-f80ebbdc__FCA19_Male_body_adult	male	epithelial cell	2	-17.2002	-6.4941
AGCTCAAGTGAATATG-f80ebbdc__FCA19_Male_body_adult	male	muscle cell	1	4.73361	25.7407
AGCTCAATCCACGGGT-f80ebbdc__FCA19_Male_body_adult	male	epithelial cell	0	-9.84101	-19.072
AGCTTCCCATTGGCAT-f80ebbdc__FCA19_Male_body_adult	male	adult peripheral nervous system	0	9.76779	-13.5555
AGCTTCCGTGGATTTC-f80ebbdc__FCA19_Male_body_adult	male	epithelial cell	0	-1.81709	-5.65754
AGCTTCCGTGTGCTTA-f80ebbdc__FCA19_Male_body_adult	male	adult glial cell	0	19.2699	-12.5363
AGCTTCCTCCTAGCCT-f80ebbdc__FCA19_Male_body_adult	male	adult ventral nervous system	0	19.7103	-5.67674
AGCTTCCTCGCGGTAC-f80ebbdc__FCA19_Male_body_adult	male	indirect flight muscle	3	14.4127	21.7579
AGCTTCCTCGCTACAA-f80ebbdc__FCA19_Male_body_adult	male	muscle cell	9	0.510912	21.4034
AGGAAATAGTGACACG-f80ebbdc__FCA19_Male_body_adult	male	adult peripheral nervous system	0	5.18868	-14.624
AGGAAATCAAATCAGA-f80ebbdc__FCA19_Male_body_adult	male	epithelial cell	0	-9.50562	-10.0231
AGGAAATCAAGTCCCG-f80ebbdc__FCA19_Male_body_adult	male	gustatory receptor neuron	0	6.27635	-18.2852
AGGAAATGTACTGCCG-f80ebbdc__FCA19_Male_body_adult	male	epithelial cell	0	-7.9436	-18.6267
AGGAAATGTAGCGCTC-f80ebbdc__FCA19_Male_body_adult	male	muscle cell	2	-1.7711	27.7286
AGGAAATTCATCCCGT-f80ebbdc__FCA19_Male_body_adult	male	muscle cell	0	-6.93591	28.1111
AGGAATAAGCACTTTG-f80ebbdc__FCA19_Male_body_adult	male	adult ventral nervous system	0	11.442	0.739939
AGGAATAAGCGATGAC-f80ebbdc__FCA19_Male_body_adult	male	scolopidial neuron	0	25.7066	-13.9968
AGGAATATCACACCCT-f80ebbdc__FCA19_Male_body_adult	male	muscle cell	0	6.34537	20.6312
AGGAATATCAGCAGAG-f80ebbdc__FCA19_Male_body_adult	male	leg muscle motor neuron	0	14.2741	-1.47093
AGGACGAAGAGGACTC-f80ebbdc__FCA19_Male_body_adult	male	adult glial cell	0	25.5919	-4.08064
AGGACGAAGCATTGAA-f80ebbdc__FCA19_Male_body_adult	male	adult ventral nervous system	0	14.8586	-3.61256
AGGACGAAGGTAAAGG-f80ebbdc__FCA19_Male_body_adult	male	indirect flight muscle	5	13.5943	24.5673
AGGACGATCCTACAAG-f80ebbdc__FCA19_Male_body_adult	male	indirect flight muscle	0	12.9574	24.2793
AGGACGATCCTTATCA-f80ebbdc__FCA19_Male_body_adult	male	muscle cell	0	-1.25038	20.8007
AGGACGATCGCTCTAC-f80ebbdc__FCA19_Male_body_adult	male	muscle cell	0	2.61476	27.5511
AGGACTTAGTGCAGGT-f80ebbdc__FCA19_Male_body_adult	male	muscle cell	3	5.13719	16.2493
AGGACTTAGTGGTTAA-f80ebbdc__FCA19_Male_body_adult	male	epithelial cell	0	-0.954795	-9.69047
AGGACTTCAACGACTT-f80ebbdc__FCA19_Male_body_adult	male	muscle cell	1	-1.83977	22.0606
AGGACTTGTGGCTGCT-f80ebbdc__FCA19_Male_body_adult	male	muscle cell	0	-0.536128	21.6337
AGGACTTTCTGGTTGA-f80ebbdc__FCA19_Male_body_adult	male	epithelial cell	0	-1.23547	-10.0449
AGGAGGTTCCTCACGT-f80ebbdc__FCA19_Male_body_adult	male	epithelial cell	0	-7.50306	-10.6376
AGGAGGTTCGTGTGAT-f80ebbdc__FCA19_Male_body_adult	male	muscle cell	1	0.456668	22.2614
AGGATAAAGATAGTGT-f80ebbdc__FCA19_Male_body_adult	male	epithelial cell	0	-16.9733	-6.02859
AGGATAAAGATGCTTC-f80ebbdc__FCA19_Male_body_adult	male	epithelial cell	0	-9.88688	-19.3264
AGGATAAAGCCAAGTG-f80ebbdc__FCA19_Male_body_adult	male	adult ventral nervous system	4	14.2205	-3.32455
AGGATAACAATCTGCA-f80ebbdc__FCA19_Male_body_adult	male	muscle cell	1	4.48276	20.9419
AGGATAAGTGTCCAAT-f80ebbdc__FCA19_Male_body_adult	male	epithelial cell	0	-5.12097	-18.3215
AGGATAATCCAATCTT-f80ebbdc__FCA19_Male_body_adult	male	epithelial cell	0	-16.894	-7.20373
AGGATAATCCGGTAAT-f80ebbdc__FCA19_Male_body_adult	male	muscle cell	2	-0.834129	22.3282
AGGATCTGTCCTTTGC-f80ebbdc__FCA19_Male_body_adult	male	epithelial cell	1	-9.11518	-17.9845
AGGATCTGTCTCGGAC-f80ebbdc__FCA19_Male_body_adult	male	muscle cell	1	1.7359	20.239
AGGATCTTCGCTCATC-f80ebbdc__FCA19_Male_body_adult	male	indirect flight muscle	1	10.1433	21.2307
AGGCATTCAGTATTCG-f80ebbdc__FCA19_Male_body_adult	male	epithelial cell	3	-7.50226	-17.22
AGGCATTCATGCCGCA-f80ebbdc__FCA19_Male_body_adult	male	muscle cell	4	2.49772	22.6428
AGGCATTGTCGTCGGT-f80ebbdc__FCA19_Male_body_adult	male	adult tracheal cell	2	-25.7657	0.838757
AGGCATTGTCTGATAC-f80ebbdc__FCA19_Male_body_adult	male	adult ventral nervous system	0	15.1613	-3.46995
AGGCATTTCAGCAGAG-f80ebbdc__FCA19_Male_body_adult	male	adult ventral nervous system	0	12.9808	0.403892
AGGCATTTCCACTGGG-f80ebbdc__FCA19_Male_body_adult	male	muscle cell	3	2.72634	25.5185
AGGCCACAGACCTTTG-f80ebbdc__FCA19_Male_body_adult	male	epithelial cell	1	-6.32308	-19.1645
AGGCCACAGAGTACCG-f80ebbdc__FCA19_Male_body_adult	male	adult ventral nervous system	0	20.0694	-2.15867
AGGCCACGTATCAAGA-f80ebbdc__FCA19_Male_body_adult	male	epithelial cell	6	-10.6992	-12.7396
AGGCCACGTCTCTCCA-f80ebbdc__FCA19_Male_body_adult	male	adult ventral nervous system	0	3.3937	-7.85179
AGGCCACGTGTGAATA-f80ebbdc__FCA19_Male_body_adult	male	adult ventral nervous system	0	15.5772	-0.447435
AGGCCACTCGCAATGT-f80ebbdc__FCA19_Male_body_adult	male	muscle cell	4	-1.57477	24.5367
AGGCTGCCAGGCACTC-f80ebbdc__FCA19_Male_body_adult	male	leg taste bristle chemosensory neuron	0	12.1163	-21.7853
AGGCTGCGTTCAGCTA-f80ebbdc__FCA19_Male_body_adult	male	adult ventral nervous system	0	15.039	-18.3811
AGGCTGCTCACCACAA-f80ebbdc__FCA19_Male_body_adult	male	muscle cell	4	0.283682	19.9265
AGGCTGCTCATCGCCT-f80ebbdc__FCA19_Male_body_adult	male	epithelial cell	2	-10.5165	-12.3183
AGGCTGCTCCACCTCA-f80ebbdc__FCA19_Male_body_adult	male	muscle cell	0	-5.9658	24.7817
AGGGAGTAGAAAGTCT-f80ebbdc__FCA19_Male_body_adult	male	adult ventral nervous system	4	13.3301	-6.17063
AGGGAGTCACTTCAAG-f80ebbdc__FCA19_Male_body_adult	male	adult ventral nervous system	0	15.0682	-3.15081
AGGGAGTCATACCAGT-f80ebbdc__FCA19_Male_body_adult	male	epithelial cell	1	-17.5108	-6.58375
AGGGCCTAGAGAGCAA-f80ebbdc__FCA19_Male_body_adult	male	adult peripheral nervous system	0	9.74004	-13.5954
AGGGCCTCAGGTTCAT-f80ebbdc__FCA19_Male_body_adult	male	adult glial cell	2	26.0308	-3.84868
AGGGCCTTCAGATGCT-f80ebbdc__FCA19_Male_body_adult	male	epithelial cell	0	-6.72517	-13.974
AGGGCCTTCAGGACGA-f80ebbdc__FCA19_Male_body_adult	male	epithelial cell	0	-5.98335	-10.9816
AGGGCTCCACTGAGTT-f80ebbdc__FCA19_Male_body_adult	male	muscle cell	0	-4.465	20.7109
AGGGCTCCAGGGACTA-f80ebbdc__FCA19_Male_body_adult	male	muscle cell	0	-10.0972	25.9603
AGGGCTCGTCAGGTGA-f80ebbdc__FCA19_Male_body_adult	male	muscle cell	0	-4.99946	24.1789
AGGGCTCGTGGATCGA-f80ebbdc__FCA19_Male_body_adult	male	adult ventral nervous system	0	11.8871	-4.98971
AGGGTCCAGTTGAATG-f80ebbdc__FCA19_Male_body_adult	male	epithelial cell	0	-2.80402	-10.4012
AGGGTCCGTTAGGGAC-f80ebbdc__FCA19_Male_body_adult	male	adult ventral nervous system	1	12.615	-2.145
AGGGTCCGTTATCCAG-f80ebbdc__FCA19_Male_body_adult	male	epithelial cell	0	-9.86273	-21.4559
AGGGTCCTCCAGCCTT-f80ebbdc__FCA19_Male_body_adult	male	muscle cell	1	-1.40261	27.1939
AGGGTGAAGCGTCTGC-f80ebbdc__FCA19_Male_body_adult	male	adult ventral nervous system	0	10.0757	2.29113
AGGGTGAGTCCTCAGG-f80ebbdc__FCA19_Male_body_adult	male	muscle cell	0	-2.18689	27.5382
AGGGTGAGTGCATCTA-f80ebbdc__FCA19_Male_body_adult	male	adult ventral nervous system	0	17.9122	-6.16431
AGGGTGAGTTCTCTCG-f80ebbdc__FCA19_Male_body_adult	male	epithelial cell	0	-10.852	-13.3141
AGGGTGATCAAGCTGT-f80ebbdc__FCA19_Male_body_adult	male	epithelial cell	0	-16.9703	-6.73009
AGGGTGATCCTTATCA-f80ebbdc__FCA19_Male_body_adult	male	muscle cell	0	-1.87183	22.5986
AGGGTGATCGTGCACG-f80ebbdc__FCA19_Male_body_adult	male	cell body glial cell	0	27.5409	-6.73041
AGGTAGGAGATGGCGT-f80ebbdc__FCA19_Male_body_adult	male	adult ventral nervous system	0	12.0081	-3.11841
AGGTAGGCACAGTCAT-f80ebbdc__FCA19_Male_body_adult	male	epithelial cell	2	-3.37317	-9.38417
AGGTAGGGTAACATAG-f80ebbdc__FCA19_Male_body_adult	male	muscle cell	2	3.02116	19.5566
AGGTAGGGTATACCCA-f80ebbdc__FCA19_Male_body_adult	male	muscle cell	0	2.49147	19.6359
AGGTAGGTCTGTACAG-f80ebbdc__FCA19_Male_body_adult	male	epithelial cell	2	-17.3621	-6.46449
AGGTCATAGCTCTGTA-f80ebbdc__FCA19_Male_body_adult	male	adult ventral nervous system	0	21.3604	7.45518
AGGTCATCAGCCTACG-f80ebbdc__FCA19_Male_body_adult	male	adult ventral nervous system	0	11.8689	-2.33769
AGGTCATCAGCTCTGG-f80ebbdc__FCA19_Male_body_adult	male	muscle cell	5	2.00107	25.4131
AGGTCATGTACGGGAT-f80ebbdc__FCA19_Male_body_adult	male	indirect flight muscle	2	12.0205	24.2403
AGGTCTAAGGTCCAGA-f80ebbdc__FCA19_Male_body_adult	male	indirect flight muscle	1	11.712	20.3873
AGGTCTACACCTGTCT-f80ebbdc__FCA19_Male_body_adult	male	adult peripheral nervous system	0	5.89725	-4.07284
AGGTCTACACTTCATT-f80ebbdc__FCA19_Male_body_adult	male	muscle cell	0	-4.66438	21.1225
AGGTCTACATTCTCTA-f80ebbdc__FCA19_Male_body_adult	male	epithelial cell	0	-10.2876	-9.17522
AGGTCTAGTGCCGTTG-f80ebbdc__FCA19_Male_body_adult	male	subperineurial glial cell	0	16.975	-14.8883
AGGTCTATCATTATCC-f80ebbdc__FCA19_Male_body_adult	male	epithelial cell	0	-4.53771	-9.78163
AGGTGTTCAACGATTC-f80ebbdc__FCA19_Male_body_adult	male	epithelial cell	1	-12.0174	-10.9758
AGGTGTTCATCGATAC-f80ebbdc__FCA19_Male_body_adult	male	muscle cell	2	-3.13671	20.8468
AGGTGTTGTATGTGTC-f80ebbdc__FCA19_Male_body_adult	male	epithelial cell	3	-4.84806	-8.73779
AGGTGTTTCAACCGAT-f80ebbdc__FCA19_Male_body_adult	male	epithelial cell	0	-5.35346	-8.46287
AGGTGTTTCTGGGATT-f80ebbdc__FCA19_Male_body_adult	male	muscle cell	1	3.94868	27.06
AGGTTACAGAAGCCAC-f80ebbdc__FCA19_Male_body_adult	male	adult glial cell	0	27.064	-3.41385
AGGTTACAGTGACACG-f80ebbdc__FCA19_Male_body_adult	male	leg taste bristle chemosensory neuron	0	12.7388	-19.2856
AGGTTACGTATCGTAC-f80ebbdc__FCA19_Male_body_adult	male	muscle cell	2	3.58536	21.1374
AGGTTACGTCTCGGAC-f80ebbdc__FCA19_Male_body_adult	male	epithelial cell	0	-9.67485	-17.9439
AGGTTACGTGGACTAG-f80ebbdc__FCA19_Male_body_adult	male	epithelial cell	3	-16.6906	-6.0788
AGGTTACGTTCCTAGA-f80ebbdc__FCA19_Male_body_adult	male	epithelial cell	0	-16.7427	-6.49777
AGGTTACTCTGTCGCT-f80ebbdc__FCA19_Male_body_adult	male	eo support cell	1	-17.3409	-12.7285
AGGTTGTAGGCATGGT-f80ebbdc__FCA19_Male_body_adult	male	indirect flight muscle	0	14.0748	22.0417
AGGTTGTCAGCCTATA-f80ebbdc__FCA19_Male_body_adult	male	epithelial cell	2	-15.5032	-6.077
AGGTTGTCATCGGTTA-f80ebbdc__FCA19_Male_body_adult	male	muscle cell	1	-10.1212	24.4502
AGGTTGTGTACTTGTG-f80ebbdc__FCA19_Male_body_adult	male	scolopidial neuron	0	5.21867	-15.1173
AGGTTGTGTCAAATCC-f80ebbdc__FCA19_Male_body_adult	male	adult ventral nervous system	0	20.213	-1.34095
AGGTTGTTCACTCCGT-f80ebbdc__FCA19_Male_body_adult	male	epithelial cell	1	-6.99692	-16.2784
AGGTTGTTCCGTTTCG-f80ebbdc__FCA19_Male_body_adult	male	muscle cell	0	4.82041	15.889
AGTAACCCAACGACAG-f80ebbdc__FCA19_Male_body_adult	male	muscle cell	0	0.690715	21.8398
AGTAACCCAATGGCAG-f80ebbdc__FCA19_Male_body_adult	male	muscle cell	2	0.0479457	15.3856
AGTAACCTCTTGGTGA-f80ebbdc__FCA19_Male_body_adult	male	adult ventral nervous system	0	20.9717	-2.16972
AGTACCAAGATTGACA-f80ebbdc__FCA19_Male_body_adult	male	adult ventral nervous system	0	19.9603	-2.3557
AGTACCATCGAACCTA-f80ebbdc__FCA19_Male_body_adult	male	muscle cell	0	-6.75083	25.7217
AGTACTGCAAGATGGC-f80ebbdc__FCA19_Male_body_adult	male	epithelial cell	1	-7.94966	-13.0465
AGTACTGCAGTAGAGC-f80ebbdc__FCA19_Male_body_adult	male	epithelial cell	0	-8.4183	-15.183
AGTACTGGTCTGTAAC-f80ebbdc__FCA19_Male_body_adult	male	adult peripheral nervous system	0	28.2264	-12.7024
AGTACTGGTGCCGTTG-f80ebbdc__FCA19_Male_body_adult	male	epithelial cell	3	-10.8919	-13.6347
AGTACTGGTTCAGCGC-f80ebbdc__FCA19_Male_body_adult	male	epithelial cell	0	-2.55487	-8.92344
AGTACTGTCAGTGTTG-f80ebbdc__FCA19_Male_body_adult	male	scolopidial neuron	0	25.7424	-15.1066
AGTAGCTAGAATACAC-f80ebbdc__FCA19_Male_body_adult	male	muscle cell	4	5.46548	27.3915
AGTAGCTAGCACTTTG-f80ebbdc__FCA19_Male_body_adult	male	muscle cell	4	1.78757	22.9343
AGTAGTCAGACTCATC-f80ebbdc__FCA19_Male_body_adult	male	adult fat body	3	-17.6352	5.05562
AGTAGTCAGGGAGGGT-f80ebbdc__FCA19_Male_body_adult	male	epithelial cell	1	-3.28869	-7.47852
AGTAGTCGTACCGTCG-f80ebbdc__FCA19_Male_body_adult	male	adult ventral nervous system	0	7.55331	-4.13854
AGTCAACAGTCATGGG-f80ebbdc__FCA19_Male_body_adult	male	adult ventral nervous system	0	2.58217	-14.2294
AGTCAACCAACTGCTA-f80ebbdc__FCA19_Male_body_adult	male	muscle cell	1	-0.214429	22.2512
AGTCAACCATGGCGCT-f80ebbdc__FCA19_Male_body_adult	male	muscle cell	2	4.96314	15.5126
AGTCAACGTCAGGCAA-f80ebbdc__FCA19_Male_body_adult	male	muscle cell	3	8.65202	20.3176
AGTCAACGTTCGGCGT-f80ebbdc__FCA19_Male_body_adult	male	muscle cell	2	5.40955	15.2127
AGTCAACTCCAATCCC-f80ebbdc__FCA19_Male_body_adult	male	epithelial cell	2	-17.398	-6.69796
AGTCACAAGAGCATTA-f80ebbdc__FCA19_Male_body_adult	male	epithelial cell	2	-4.92149	-8.44098
AGTCACAAGGTATCTC-f80ebbdc__FCA19_Male_body_adult	male	adult peripheral nervous system	0	23.8961	16.5752
AGTCACAGTCATCTAG-f80ebbdc__FCA19_Male_body_adult	male	cell body glial cell	0	27.7364	-7.42388
AGTCATGAGATGCAGC-f80ebbdc__FCA19_Male_body_adult	male	scolopidial neuron	0	27.5578	-12.6281
AGTCTCCAGCGTCAGA-f80ebbdc__FCA19_Male_body_adult	male	muscle cell	1	-1.52284	28.2006
AGTCTCCCAACTTGGT-f80ebbdc__FCA19_Male_body_adult	male	adult ventral nervous system	0	19.2302	-4.64792
AGTCTCCCACATCCCT-f80ebbdc__FCA19_Male_body_adult	male	muscle cell	4	-0.824558	23.3469
AGTCTCCGTCATCTAG-f80ebbdc__FCA19_Male_body_adult	male	adult glial cell	0	19.2789	-12.4674
AGTCTCCGTTGTCTAG-f80ebbdc__FCA19_Male_body_adult	male	muscle cell	2	3.20917	19.3086
AGTCTCCTCCTCATAT-f80ebbdc__FCA19_Male_body_adult	male	muscle cell	2	5.81384	22.5898
AGTCTCCTCGGAATTC-f80ebbdc__FCA19_Male_body_adult	male	adult ventral nervous system	0	17.7307	-5.50148
AGTCTCCTCTTCGCTG-f80ebbdc__FCA19_Male_body_adult	male	muscle cell	1	-9.88846	24.3336
AGTGACTAGCAGCCTC-f80ebbdc__FCA19_Male_body_adult	male	muscle cell	3	-6.84387	27.9301
AGTGACTAGTCTTGGT-f80ebbdc__FCA19_Male_body_adult	male	muscle cell	0	-4.88102	18.9938
AGTGACTCAACAGCCC-f80ebbdc__FCA19_Male_body_adult	male	epithelial cell	0	-9.03944	-9.58485
AGTGACTCACATGACT-f80ebbdc__FCA19_Male_body_adult	male	muscle cell	0	2.21649	26.2955
AGTGACTTCCTTATCA-f80ebbdc__FCA19_Male_body_adult	male	muscle cell	0	6.30559	21.6125
AGTGATCAGTAATTGG-f80ebbdc__FCA19_Male_body_adult	male	eo support cell	0	-17.3492	-13.0426
AGTGATCCATACTTTC-f80ebbdc__FCA19_Male_body_adult	male	epithelial cell	0	-9.91571	-21.404
AGTGATCCATCTGTTT-f80ebbdc__FCA19_Male_body_adult	male	muscle cell	3	-1.95024	27.5098
AGTGATCCATGTGCCG-f80ebbdc__FCA19_Male_body_adult	male	epithelial cell	0	-2.83302	-10.0136
AGTGATCTCATCGACA-f80ebbdc__FCA19_Male_body_adult	male	epithelial cell	0	-4.0439	-8.00254
AGTGATCTCGATTTCT-f80ebbdc__FCA19_Male_body_adult	male	epithelial cell	0	-8.78924	-11.5316
AGTGCCGAGTGAGGCT-f80ebbdc__FCA19_Male_body_adult	male	adult peripheral nervous system	1	5.36453	-15.3136
AGTGCCGCAATCTCGA-f80ebbdc__FCA19_Male_body_adult	male	epithelial cell	0	-8.69311	-10.3681
AGTGCCGCAGTTAGGG-f80ebbdc__FCA19_Male_body_adult	male	epithelial cell	1	-7.7617	-11.2561
AGTGCCGTCGCAAGAG-f80ebbdc__FCA19_Male_body_adult	male	epithelial cell	1	-8.79274	-16.4637
AGTGCCGTCTTAGGAC-f80ebbdc__FCA19_Male_body_adult	male	epithelial cell	0	-2.90614	-10.7878
AGTGTTGCAACAGCTT-f80ebbdc__FCA19_Male_body_adult	male	adult glial cell	0	25.8764	-4.09241
AGTGTTGCAGCATTGT-f80ebbdc__FCA19_Male_body_adult	male	epithelial cell	1	-9.83753	-15.9952
AGTGTTGCATAGCTGT-f80ebbdc__FCA19_Male_body_adult	male	adult ventral nervous system	0	10.9903	-9.06786
AGTGTTGGTACGATGG-f80ebbdc__FCA19_Male_body_adult	male	epithelial cell	0	-9.52104	-16.6783
AGTGTTGGTGCGAACA-f80ebbdc__FCA19_Male_body_adult	male	muscle cell	0	1.68443	25.0592
AGTGTTGGTGGTAATA-f80ebbdc__FCA19_Male_body_adult	male	epithelial cell	0	-8.69356	-17.9492
AGTGTTGTCAGGAAGC-f80ebbdc__FCA19_Male_body_adult	male	epithelial cell	0	-12.2547	-8.51012
AGTTAGCAGTAGAATC-f80ebbdc__FCA19_Male_body_adult	male	muscle cell	2	3.90803	19.775
AGTTAGCCAAGTTCCA-f80ebbdc__FCA19_Male_body_adult	male	muscle cell	1	-2.08826	22.3749
AGTTAGCCACATCCCT-f80ebbdc__FCA19_Male_body_adult	male	muscle cell	6	5.73059	18.39
AGTTAGCGTCGAGTGA-f80ebbdc__FCA19_Male_body_adult	male	adult ventral nervous system	0	22.4704	-2.60231
AGTTAGCGTTCCAGGC-f80ebbdc__FCA19_Male_body_adult	male	muscle cell	0	3.75951	26.4574
AGTTAGCTCAGTCTTT-f80ebbdc__FCA19_Male_body_adult	male	indirect flight muscle	1	13.7118	22.6638
AGTTAGCTCCAGGACC-f80ebbdc__FCA19_Male_body_adult	male	muscle cell	2	0.95542	21.6502
AGTTAGCTCCGTCCTA-f80ebbdc__FCA19_Male_body_adult	male	epithelial cell	0	-4.30078	-10.0327
AGTTAGCTCGCGTCGA-f80ebbdc__FCA19_Male_body_adult	male	adult peripheral nervous system	0	5.89588	-15.4916
AGTTCCCCACAAAGTA-f80ebbdc__FCA19_Male_body_adult	male	adult ventral nervous system	0	11.1067	1.20796
AGTTCCCCACCCTAGG-f80ebbdc__FCA19_Male_body_adult	male	muscle cell	2	-1.98967	25.7769
AGTTCCCCAGCACCCA-f80ebbdc__FCA19_Male_body_adult	male	muscle cell	1	3.26636	27.2005
AGTTCCCTCGGAGCAA-f80ebbdc__FCA19_Male_body_adult	male	adult peripheral nervous system	0	8.8	-14.1106
AGTTCGACACGTCTCT-f80ebbdc__FCA19_Male_body_adult	male	adult peripheral nervous system	0	9.32141	-13.9707
AGTTCGAGTAACGGTG-f80ebbdc__FCA19_Male_body_adult	male	leg taste bristle chemosensory neuron	0	7.63044	-3.96955
AGTTCGAGTAGTCGGA-f80ebbdc__FCA19_Male_body_adult	male	muscle cell	4	5.29011	24.3318
ATACCGAAGAGGATGA-f80ebbdc__FCA19_Male_body_adult	male	epithelial cell	1	-9.80136	-21.5259
ATACCGAGTGCAATGG-f80ebbdc__FCA19_Male_body_adult	male	muscle cell	0	-0.863389	19.1508
ATACCGATCGAAGCAG-f80ebbdc__FCA19_Male_body_adult	male	adult ventral nervous system	0	17.758	-1.53652
ATACCTTCATATGGCT-f80ebbdc__FCA19_Male_body_adult	male	leg muscle motor neuron	0	14.4514	-1.03466
ATACCTTGTGATTAGA-f80ebbdc__FCA19_Male_body_adult	male	indirect flight muscle	0	14.8197	20.5354
ATACCTTGTGGGACAT-f80ebbdc__FCA19_Male_body_adult	male	indirect flight muscle	0	14.1633	21.3354
ATACCTTGTTCCATTT-f80ebbdc__FCA19_Male_body_adult	male	scolopidial neuron	0	26.0171	-13.0941
ATACCTTTCACTCTTA-f80ebbdc__FCA19_Male_body_adult	male	adult glial cell	0	26.3034	-4.07064
ATACTTCAGACGCAGT-f80ebbdc__FCA19_Male_body_adult	male	adult ventral nervous system	0	10.8581	-5.36293
ATACTTCAGCGCAATG-f80ebbdc__FCA19_Male_body_adult	male	muscle cell	7	1.26229	27.7824
ATACTTCAGTCATCCA-f80ebbdc__FCA19_Male_body_adult	male	muscle cell	1	2.24467	25.7143
ATACTTCAGTCGCCAC-f80ebbdc__FCA19_Male_body_adult	male	adult ventral nervous system	0	21.1357	-3.37002
ATACTTCGTCCTGTCT-f80ebbdc__FCA19_Male_body_adult	male	adult glial cell	1	19.266	-12.4848
ATACTTCTCCGACGGT-f80ebbdc__FCA19_Male_body_adult	male	epithelial cell	0	-10.2116	-12.9489
ATAGACCAGAGCAACC-f80ebbdc__FCA19_Male_body_adult	male	muscle cell	4	-0.532415	22.6977
ATAGACCCACATAGCT-f80ebbdc__FCA19_Male_body_adult	male	muscle cell	0	1.5865	22.4542
ATAGACCCATACATCG-f80ebbdc__FCA19_Male_body_adult	male	muscle cell	1	2.19633	23.3553
ATAGACCGTCGTTCAA-f80ebbdc__FCA19_Male_body_adult	male	adult ventral nervous system	0	19.1255	-1.67924
ATAGACCTCAAGTCTG-f80ebbdc__FCA19_Male_body_adult	male	muscle cell	0	5.22941	21.1174
ATAGACCTCACCTCGT-f80ebbdc__FCA19_Male_body_adult	male	muscle cell	2	6.91111	21.7318
ATAGAGACAATGCTCA-f80ebbdc__FCA19_Male_body_adult	male	muscle cell	2	8.52453	18.446
ATAGAGACAGGCGAAT-f80ebbdc__FCA19_Male_body_adult	male	indirect flight muscle	0	5.36835	16.8103
ATAGAGACATCTGTTT-f80ebbdc__FCA19_Male_body_adult	male	epithelial cell	0	-4.26167	-10.0123
ATAGGCTAGCTGTTAC-f80ebbdc__FCA19_Male_body_adult	male	epithelial cell	1	-10.4847	-12.0054
ATAGGCTGTACACTCA-f80ebbdc__FCA19_Male_body_adult	male	muscle cell	2	3.22698	27.8904
ATAGGCTGTTGTAAAG-f80ebbdc__FCA19_Male_body_adult	male	adult ventral nervous system	0	14.0802	-5.53862
ATATCCTTCCATAGGT-f80ebbdc__FCA19_Male_body_adult	male	muscle cell	2	3.71724	19.2364
ATCACAGAGAACTGAT-f80ebbdc__FCA19_Male_body_adult	male	epithelial cell	0	-12.182	-8.27414
ATCACAGAGTCCGCGT-f80ebbdc__FCA19_Male_body_adult	male	epithelial cell	6	-12.851	-7.92997
ATCACAGCACAACGCC-f80ebbdc__FCA19_Male_body_adult	male	muscle cell	1	-10.0802	25.0189
ATCACAGCATATGCGT-f80ebbdc__FCA19_Male_body_adult	male	muscle cell	0	-5.43113	24.0553
ATCACAGGTCTATGAC-f80ebbdc__FCA19_Male_body_adult	male	epithelial cell	1	-9.02809	-16.8136
ATCACAGTCTGAATCG-f80ebbdc__FCA19_Male_body_adult	male	epithelial cell	1	-10.6931	-7.36028
ATCACGAAGCTCATAC-f80ebbdc__FCA19_Male_body_adult	male	adult peripheral nervous system	0	9.02276	-14.0924
ATCACGAAGGTACTGG-f80ebbdc__FCA19_Male_body_adult	male	adult ventral nervous system	0	11.9865	0.795597
ATCACGACAAACTAGA-f80ebbdc__FCA19_Male_body_adult	male	adult ventral nervous system	0	11.4365	-5.33299
ATCACGACATGGCTGC-f80ebbdc__FCA19_Male_body_adult	male	indirect flight muscle	0	13.7769	21.3547
ATCACGATCAAAGGTA-f80ebbdc__FCA19_Male_body_adult	male	epithelial cell	1	-7.33853	-11.8655
ATCACTTAGTAAACTG-f80ebbdc__FCA19_Male_body_adult	male	epithelial cell	0	-2.8432	-7.50784
ATCACTTCAGTCTTCC-f80ebbdc__FCA19_Male_body_adult	male	epithelial cell	0	-8.70229	-17.5688
ATCACTTGTAAGGAGA-f80ebbdc__FCA19_Male_body_adult	male	adult ventral nervous system	0	14.811	-27.7597
ATCACTTGTGCCGTAC-f80ebbdc__FCA19_Male_body_adult	male	adult hindgut	0	-20.4219	-19.5314
ATCACTTTCGCTTACC-f80ebbdc__FCA19_Male_body_adult	male	muscle cell	2	6.44808	24.1965
ATCACTTTCGTTCGCT-f80ebbdc__FCA19_Male_body_adult	male	muscle cell	1	5.13328	17.8659
ATCAGGTAGGCTGAAC-f80ebbdc__FCA19_Male_body_adult	male	adult ventral nervous system	0	20.0953	-1.83664
ATCAGGTCACAATCTG-f80ebbdc__FCA19_Male_body_adult	male	epithelial cell	2	-8.54181	-12.8996
ATCAGGTCATCAGCGC-f80ebbdc__FCA19_Male_body_adult	male	perineurial glial sheath	1	20.1091	-16.0198
ATCAGGTGTACTCCGG-f80ebbdc__FCA19_Male_body_adult	male	epithelial cell	0	-8.74691	-19.3823
ATCAGGTGTGTGAATA-f80ebbdc__FCA19_Male_body_adult	male	adult glial cell	0	27.4341	-3.69899
ATCAGGTTCCACAGCG-f80ebbdc__FCA19_Male_body_adult	male	epithelial cell	0	-3.21124	-10.5663
ATCAGGTTCCGCGGAT-f80ebbdc__FCA19_Male_body_adult	male	adult ventral nervous system	0	9.38644	-4.77704
ATCAGGTTCTCCGTGT-f80ebbdc__FCA19_Male_body_adult	male	epithelial cell	0	-8.42377	-12.9975
ATCATTCCAACTCCCT-f80ebbdc__FCA19_Male_body_adult	male	leg taste bristle chemosensory neuron	0	12.3846	-20.2097
ATCATTCCAATTGTGC-f80ebbdc__FCA19_Male_body_adult	male	adult glial cell	0	25.8657	-3.9221
ATCATTCCACGTACTA-f80ebbdc__FCA19_Male_body_adult	male	adult peripheral nervous system	0	9.15902	-13.9111
ATCATTCTCTACACTT-f80ebbdc__FCA19_Male_body_adult	male	muscle cell	9	6.27824	24.4525
ATCCACCAGCTCGTGC-f80ebbdc__FCA19_Male_body_adult	male	epithelial cell	0	-3.10352	-7.69565
ATCCACCGTATCAGGG-f80ebbdc__FCA19_Male_body_adult	male	muscle cell	0	-10.1099	24.5538
ATCCACCGTCTAACGT-f80ebbdc__FCA19_Male_body_adult	male	muscle cell	6	-4.6623	24.3639
ATCCACCTCACTACTT-f80ebbdc__FCA19_Male_body_adult	male	adult ventral nervous system	0	21.3093	-4.70877
ATCCACCTCGCAACAT-f80ebbdc__FCA19_Male_body_adult	male	eo support cell	0	-17.0919	-12.4631
ATCCATTCAATGAGCG-f80ebbdc__FCA19_Male_body_adult	male	epithelial cell	0	-3.17689	-7.46678
ATCCATTGTACTGAGG-f80ebbdc__FCA19_Male_body_adult	male	epithelial cell	3	-5.92905	-11.0637
ATCCATTGTCTGTCAA-f80ebbdc__FCA19_Male_body_adult	male	muscle cell	9	-0.910615	23.5779
ATCCATTGTCTTACAG-f80ebbdc__FCA19_Male_body_adult	male	epithelial cell	2	-11.6028	-7.91148
ATCCATTTCTACAGGT-f80ebbdc__FCA19_Male_body_adult	male	muscle cell	0	5.26352	20.4212
ATCCCTGCACGGAAGT-f80ebbdc__FCA19_Male_body_adult	male	adult ventral nervous system	0	11.5299	-4.53893
ATCCCTGGTTGAGGAC-f80ebbdc__FCA19_Male_body_adult	male	adult ventral nervous system	0	11.0694	-5.57702
ATCCCTGTCAGCCTCT-f80ebbdc__FCA19_Male_body_adult	male	muscle cell	0	1.80232	18.5084
ATCCGTCAGGATTCAA-f80ebbdc__FCA19_Male_body_adult	male	indirect flight muscle	3	13.2421	20.533
ATCCGTCAGGCCCGTT-f80ebbdc__FCA19_Male_body_adult	male	muscle cell	2	1.39734	20.2523
ATCCGTCCAACTAGAA-f80ebbdc__FCA19_Male_body_adult	male	muscle cell	2	6.41355	25.4764
ATCCGTCCAAGCACAG-f80ebbdc__FCA19_Male_body_adult	male	epithelial cell	0	-10.3171	-13.8416
ATCCGTCTCCTGTTGC-f80ebbdc__FCA19_Male_body_adult	male	epithelial cell	1	-11.1447	-9.48074
ATCCGTCTCGAGTGGA-f80ebbdc__FCA19_Male_body_adult	male	adult ventral nervous system	0	10.1584	-5.46715
ATCCTATAGGAAACGA-f80ebbdc__FCA19_Male_body_adult	male	epithelial cell	4	-9.22499	-11.3383
ATCCTATAGTGTACCT-f80ebbdc__FCA19_Male_body_adult	male	epithelial cell	0	-1.56113	-9.09356
ATCCTATGTCCCGGTA-f80ebbdc__FCA19_Male_body_adult	male	muscle cell	9	-4.90347	18.6549
ATCCTATGTGACCTGC-f80ebbdc__FCA19_Male_body_adult	male	epithelial cell	1	-17.4243	-6.57478
ATCCTATTCGTTGTGA-f80ebbdc__FCA19_Male_body_adult	male	epithelial cell	1	-10.7936	-9.67766
ATCCTATTCTGTCCGT-f80ebbdc__FCA19_Male_body_adult	male	muscle cell	0	5.13649	17.4524
ATCCTATTCTTACGGA-f80ebbdc__FCA19_Male_body_adult	male	adult ventral nervous system	0	21.7782	-4.66338
ATCCTATTCTTTACAC-f80ebbdc__FCA19_Male_body_adult	male	muscle cell	5	5.4325	20.765
ATCGATGAGAATCGTA-f80ebbdc__FCA19_Male_body_adult	male	epithelial cell	1	-14.2695	-6.50107
ATCGATGAGTCCCGAC-f80ebbdc__FCA19_Male_body_adult	male	epithelial cell	0	-17.3575	-6.43696
ATCGATGCACTGTGTA-f80ebbdc__FCA19_Male_body_adult	male	cell body glial cell	0	28.073	-7.42084
ATCGATGGTACGATCT-f80ebbdc__FCA19_Male_body_adult	male	muscle cell	0	-4.59718	19.0783
ATCGATGGTATGGTTC-f80ebbdc__FCA19_Male_body_adult	male	epithelial cell	0	-9.02116	-9.08476
ATCGATGGTGCGGTAA-f80ebbdc__FCA19_Male_body_adult	male	epithelial cell	0	-1.02382	-9.60415
ATCGCCTAGGAGAATG-f80ebbdc__FCA19_Male_body_adult	male	subperineurial glial cell	0	17.2285	-14.4008
ATCGCCTAGTTTCAGC-f80ebbdc__FCA19_Male_body_adult	male	epithelial cell	2	-1.5852	-10.3238
ATCGCCTTCCTCTAAT-f80ebbdc__FCA19_Male_body_adult	male	muscle cell	6	-5.09173	24.2445
ATCGCCTTCGAGAACG-f80ebbdc__FCA19_Male_body_adult	male	epithelial cell	0	-8.25497	-11.3485
ATCGCCTTCGTCTAAG-f80ebbdc__FCA19_Male_body_adult	male	epithelial cell	8	-8.95855	-19.1253
ATCGCCTTCTAAGAAG-f80ebbdc__FCA19_Male_body_adult	male	adult reticular neuropil associated glial cell	1	4.85989	21.5656
ATCGGATAGCACGATG-f80ebbdc__FCA19_Male_body_adult	male	adult glial cell	0	26.006	-3.98345
ATCGGATAGTATAACG-f80ebbdc__FCA19_Male_body_adult	male	adult ventral nervous system	0	19.6334	-3.27656
ATCGGATTCCATTGGA-f80ebbdc__FCA19_Male_body_adult	male	adult ventral nervous system	0	20.33	-2.50834
ATCGGCGCAGCTTCCT-f80ebbdc__FCA19_Male_body_adult	male	muscle cell	2	-2.06134	27.6262
ATCGGCGGTGAGATAT-f80ebbdc__FCA19_Male_body_adult	male	muscle cell	2	3.02199	27.4635
ATCGTAGCACCGGTCA-f80ebbdc__FCA19_Male_body_adult	male	perineurial glial sheath	0	19.2567	-14.0509
ATCGTAGGTAGTTCCA-f80ebbdc__FCA19_Male_body_adult	male	muscle cell	0	4.48759	15.6263
ATCGTCCCAACAGTGG-f80ebbdc__FCA19_Male_body_adult	male	adult ventral nervous system	0	19.4175	-2.54441
ATCGTCCTCCGTTGGG-f80ebbdc__FCA19_Male_body_adult	male	muscle cell	1	-5.34604	21.4759
ATCGTGAAGTCCGTCG-f80ebbdc__FCA19_Male_body_adult	male	adult ventral nervous system	0	11.0064	-3.70574
ATCGTGAAGTCTGTAC-f80ebbdc__FCA19_Male_body_adult	male	adult glial cell	0	26.3169	-3.76795
ATCGTGAGTTCATCTT-f80ebbdc__FCA19_Male_body_adult	male	epithelial cell	2	-3.60883	-10.9289
ATCGTGAGTTCGGTTA-f80ebbdc__FCA19_Male_body_adult	male	adult peripheral nervous system	0	6.08451	-4.19175
ATCGTGATCTATACTC-f80ebbdc__FCA19_Male_body_adult	male	indirect flight muscle	0	13.1913	20.3628
ATCTCTAAGACGGTTG-f80ebbdc__FCA19_Male_body_adult	male	adult glial cell	0	26.028	-3.91705
ATCTCTACAGGTTTAC-f80ebbdc__FCA19_Male_body_adult	male	adult glial cell	0	26.9251	-3.54483
ATCTTCAAGAGCATTA-f80ebbdc__FCA19_Male_body_adult	male	epithelial cell	0	-8.09962	-15.8969
ATCTTCACATCAGCTA-f80ebbdc__FCA19_Male_body_adult	male	muscle cell	1	6.06982	25.7182
ATCTTCAGTAGTGTGG-f80ebbdc__FCA19_Male_body_adult	male	cell body glial cell	3	28.1332	-7.1676
ATCTTCATCCATACAG-f80ebbdc__FCA19_Male_body_adult	male	adult ventral nervous system	0	8.34192	-5.99251
ATCTTCATCGTAATGC-f80ebbdc__FCA19_Male_body_adult	male	epithelial cell	3	-8.92666	-11.4161
ATGAAAGAGTATTAGG-f80ebbdc__FCA19_Male_body_adult	male	epithelial cell	0	-0.964364	-9.8447
ATGAAAGCACTCATAG-f80ebbdc__FCA19_Male_body_adult	male	muscle cell	0	-5.67477	24.6803
ATGAAAGGTGAACGGT-f80ebbdc__FCA19_Male_body_adult	male	epithelial cell	0	-5.93393	-16.9485
ATGAAAGGTGTTGATC-f80ebbdc__FCA19_Male_body_adult	male	epithelial cell	0	-1.80982	-10.268
ATGAAAGTCAACTACG-f80ebbdc__FCA19_Male_body_adult	male	adult ventral nervous system	0	11.6394	-6.05518
ATGAAAGTCCACGTCT-f80ebbdc__FCA19_Male_body_adult	male	muscle cell	6	5.7871	22.3509
ATGACCAAGCTGAAGC-f80ebbdc__FCA19_Male_body_adult	male	adult ventral nervous system	0	19.1563	-3.06997
ATGACCACACCGTCTT-f80ebbdc__FCA19_Male_body_adult	male	epithelial cell	0	-16.6377	-6.23285
ATGACCACATGACACT-f80ebbdc__FCA19_Male_body_adult	male	muscle cell	0	2.68329	19.2679
ATGACCATCAATCCAG-f80ebbdc__FCA19_Male_body_adult	male	epithelial cell	0	-10.672	-9.50263
ATGAGGGCACTGCATA-f80ebbdc__FCA19_Male_body_adult	male	epithelial cell	5	-10.043	-11.746
ATGAGGGCAGACCGCT-f80ebbdc__FCA19_Male_body_adult	male	muscle cell	3	-0.37704	23.3904
ATGAGGGGTTGCATAC-f80ebbdc__FCA19_Male_body_adult	male	indirect flight muscle	1	14.4213	23.3956
ATGAGGGGTTGGACCC-f80ebbdc__FCA19_Male_body_adult	male	adult peripheral nervous system	0	5.53735	-15.2842
ATGAGGGTCTAGCATG-f80ebbdc__FCA19_Male_body_adult	male	muscle cell	1	3.19032	19.4815
ATGAGTCCAGCGACCT-f80ebbdc__FCA19_Male_body_adult	male	muscle cell	3	-10.1156	24.5118
ATGAGTCGTGATGGCA-f80ebbdc__FCA19_Male_body_adult	male	epithelial cell	0	-12.0452	-9.35508
ATGAGTCGTTAAAGTG-f80ebbdc__FCA19_Male_body_adult	male	epithelial cell	1	-2.56295	-8.59832
ATGATCGAGTGACACG-f80ebbdc__FCA19_Male_body_adult	male	eo support cell	0	-17.5731	-13.5126
ATGATCGGTGGATCGA-f80ebbdc__FCA19_Male_body_adult	male	epithelial cell	1	-9.26089	-20.7795
ATGATCGTCGGCAGTC-f80ebbdc__FCA19_Male_body_adult	male	epithelial cell	0	-8.48711	-16.0495
ATGCATGAGCCTCAGC-f80ebbdc__FCA19_Male_body_adult	male	muscle cell	6	6.98401	21.8737
ATGCATGAGTTGGAGC-f80ebbdc__FCA19_Male_body_adult	male	epithelial cell	1	-11.2059	-9.19929
ATGCATGCAACTGATC-f80ebbdc__FCA19_Male_body_adult	male	muscle cell	3	6.96605	21.0509
ATGCATGCAATCCTAG-f80ebbdc__FCA19_Male_body_adult	male	muscle cell	2	7.8834	18.6651
ATGCATGGTAGCACAG-f80ebbdc__FCA19_Male_body_adult	male	adult ventral nervous system	0	12.0531	1.30688
ATGCATGGTGGGTCAA-f80ebbdc__FCA19_Male_body_adult	male	epithelial cell	0	-6.95248	-10.54
ATGCATGTCCCAACTC-f80ebbdc__FCA19_Male_body_adult	male	adult ventral nervous system	0	24.0956	-1.34454
ATGCATGTCTAGACAC-f80ebbdc__FCA19_Male_body_adult	male	epithelial cell	3	-20.3836	-22.4133
ATGCATGTCTCTCGAC-f80ebbdc__FCA19_Male_body_adult	male	adult ventral nervous system	0	15.3238	-5.55738
ATGCATGTCTGCTAGA-f80ebbdc__FCA19_Male_body_adult	male	epithelial cell	0	-6.25268	-9.20146
ATGCCTCAGCCGATCC-f80ebbdc__FCA19_Male_body_adult	male	epithelial cell	0	-12.4457	-5.57937
ATGCCTCAGGGTTTCT-f80ebbdc__FCA19_Male_body_adult	male	muscle cell	1	5.36705	20.4881
ATGCCTCTCCGACAGC-f80ebbdc__FCA19_Male_body_adult	male	epithelial cell	0	-2.85659	-7.99637
ATGCCTCTCCTCCACA-f80ebbdc__FCA19_Male_body_adult	male	muscle cell	3	5.59341	25.1239
ATGGAGGAGTAAATGC-f80ebbdc__FCA19_Male_body_adult	male	epithelial cell	0	-0.07448	-11.1318
ATGGAGGGTCTCTCAC-f80ebbdc__FCA19_Male_body_adult	male	muscle cell	0	2.69455	26.5361
ATGGAGGGTGCAAGAC-f80ebbdc__FCA19_Male_body_adult	male	subperineurial glial cell	0	17.2697	-14.4953
ATGGAGGGTTGACGGA-f80ebbdc__FCA19_Male_body_adult	male	adult ventral nervous system	0	21.3553	7.42839
ATGGATCAGCCGTAAG-f80ebbdc__FCA19_Male_body_adult	male	epithelial cell	0	-13.4436	-3.07077
ATGGATCAGCTATCCA-f80ebbdc__FCA19_Male_body_adult	male	adult glial cell	0	26.04	-4.15679
ATGGATCAGGGACAGG-f80ebbdc__FCA19_Male_body_adult	male	epithelial cell	0	-3.40373	-9.37037
ATGGATCCAAGGCAAC-f80ebbdc__FCA19_Male_body_adult	male	indirect flight muscle	2	14.7773	20.456
ATGGATCGTGAGGCAT-f80ebbdc__FCA19_Male_body_adult	male	muscle cell	2	3.15103	26.4773
ATGGGAGAGGACGCAT-f80ebbdc__FCA19_Male_body_adult	male	epithelial cell	1	-16.8357	-6.2581
ATGGGAGGTTACCTGA-f80ebbdc__FCA19_Male_body_adult	male	adult reticular neuropil associated glial cell	3	5.54642	13.4853
ATGGGAGTCAACCCGG-f80ebbdc__FCA19_Male_body_adult	male	muscle cell	0	5.9683	25.3034
ATGGGAGTCTCATTTG-f80ebbdc__FCA19_Male_body_adult	male	epithelial cell	0	-11.1523	-12.9877
ATGGGAGTCTTCCACG-f80ebbdc__FCA19_Male_body_adult	male	epithelial cell	1	-8.88078	-17.0089
ATGGGTTAGAGATGCC-f80ebbdc__FCA19_Male_body_adult	male	muscle cell	2	0.200441	19.5882
ATGGGTTCAGGAATAT-f80ebbdc__FCA19_Male_body_adult	male	muscle cell	0	7.55863	21.846
ATGGGTTGTGGAAGTC-f80ebbdc__FCA19_Male_body_adult	male	epithelial cell	0	-10.1776	-19.2091
ATGGTTGAGGACGGAG-f80ebbdc__FCA19_Male_body_adult	male	muscle cell	0	5.35295	18.642
ATGGTTGCACGCGGTT-f80ebbdc__FCA19_Male_body_adult	male	muscle cell	0	-4.80841	24.2831
ATGGTTGCATGACAGG-f80ebbdc__FCA19_Male_body_adult	male	muscle cell	1	-5.83809	16.641
ATGGTTGCATTGAAGA-f80ebbdc__FCA19_Male_body_adult	male	muscle cell	0	-10.1449	24.45
ATGGTTGGTCCAGCGT-f80ebbdc__FCA19_Male_body_adult	male	epithelial cell	4	-16.9387	-6.30459
ATGGTTGTCCAAGAGG-f80ebbdc__FCA19_Male_body_adult	male	subperineurial glial cell	2	17.1905	-14.6901
ATGGTTGTCGCGTAGC-f80ebbdc__FCA19_Male_body_adult	male	muscle cell	0	2.45396	18.4836
ATGGTTGTCTCTAAGG-f80ebbdc__FCA19_Male_body_adult	male	muscle cell	7	2.80001	19.9185
ATGTCCCAGCGAAACC-f80ebbdc__FCA19_Male_body_adult	male	subperineurial glial cell	0	17.3666	-14.2275
ATGTCCCAGTTCCGGC-f80ebbdc__FCA19_Male_body_adult	male	muscle cell	2	5.22149	21.7711
ATGTCCCCACGGCTAC-f80ebbdc__FCA19_Male_body_adult	male	muscle cell	0	6.16475	26.5615
ATGTCCCCAGGAGGAG-f80ebbdc__FCA19_Male_body_adult	male	adult ventral nervous system	0	10.4778	-6.45741
ATGTCCCGTCCTGGTG-f80ebbdc__FCA19_Male_body_adult	male	muscle cell	0	4.92677	18.0717
ATGTCCCGTTATGACC-f80ebbdc__FCA19_Male_body_adult	male	indirect flight muscle	0	14.0147	22.4323
ATGTCTTAGAAGTATC-f80ebbdc__FCA19_Male_body_adult	male	muscle cell	2	5.54504	26.9547
ATGTCTTCAAGCGAAC-f80ebbdc__FCA19_Male_body_adult	male	epithelial cell	0	-3.50421	-10.8095
ATGTCTTCAAGCGGAT-f80ebbdc__FCA19_Male_body_adult	male	adult ventral nervous system	0	16.18	-2.77503
ATGTCTTCATAGACTC-f80ebbdc__FCA19_Male_body_adult	male	adult ventral nervous system	1	14.0883	-1.12747
ATGTCTTCATCCGTGG-f80ebbdc__FCA19_Male_body_adult	male	adult peripheral nervous system	0	5.91868	-4.40588
ATGTCTTGTCTTGCGG-f80ebbdc__FCA19_Male_body_adult	male	perineurial glial sheath	0	21.001	-16.207
ATGTCTTTCGATGCTA-f80ebbdc__FCA19_Male_body_adult	male	adult reticular neuropil associated glial cell	0	22.8568	4.48998
ATGTCTTTCTACGCAA-f80ebbdc__FCA19_Male_body_adult	male	epithelial cell	0	-10.4751	-6.24874
ATTACCTCAGCCCAGT-f80ebbdc__FCA19_Male_body_adult	male	CNS surface associated glial cell	0	14.725	-15.5444
ATTACCTCATGAGATA-f80ebbdc__FCA19_Male_body_adult	male	epithelial cell	0	-8.2103	-11.274
ATTACTCCAGTTTCAG-f80ebbdc__FCA19_Male_body_adult	male	muscle cell	0	-6.39118	25.539
ATTACTCCATATACCG-f80ebbdc__FCA19_Male_body_adult	male	epithelial cell	0	-2.76089	-10.1196
ATTACTCTCCGCACGA-f80ebbdc__FCA19_Male_body_adult	male	muscle cell	0	4.99998	17.4337
ATTATCCAGCATTTCG-f80ebbdc__FCA19_Male_body_adult	male	epithelial cell	1	-2.92436	-9.16309
ATTATCCAGGTTAAAC-f80ebbdc__FCA19_Male_body_adult	male	muscle cell	1	4.12614	21.2764
ATTATCCCATGGAAGC-f80ebbdc__FCA19_Male_body_adult	male	adult ventral nervous system	0	12.3773	-4.68066
ATTATCCTCACTGTCC-f80ebbdc__FCA19_Male_body_adult	male	epithelial cell	1	-1.91223	-10.5263
ATTCACTCAGCTTCCT-f80ebbdc__FCA19_Male_body_adult	male	muscle cell	1	-5.37928	20.9
ATTCACTGTAGAGCTG-f80ebbdc__FCA19_Male_body_adult	male	adult peripheral nervous system	0	5.37346	-15.4683
ATTCACTGTCATCGGC-f80ebbdc__FCA19_Male_body_adult	male	perineurial glial sheath	0	19.6234	-15.2785
ATTCACTTCCCATAAG-f80ebbdc__FCA19_Male_body_adult	male	muscle cell	4	4.96688	18.213
ATTCACTTCTTGGGCG-f80ebbdc__FCA19_Male_body_adult	male	muscle cell	0	5.80147	23.482
ATTCAGGAGACTCCGC-f80ebbdc__FCA19_Male_body_adult	male	epithelial cell	0	-7.77768	-9.48762
ATTCAGGGTCACTTCC-f80ebbdc__FCA19_Male_body_adult	male	perineurial glial sheath	0	19.5122	-15.6759
ATTCAGGGTCTCAAGT-f80ebbdc__FCA19_Male_body_adult	male	adult fat body	0	-17.5439	5.63934
ATTCAGGTCGAGAAAT-f80ebbdc__FCA19_Male_body_adult	male	muscle cell	0	-8.19218	23.1289
ATTCAGGTCGTTAGAC-f80ebbdc__FCA19_Male_body_adult	male	adult peripheral nervous system	0	6.12563	-15.2447
ATTCATCAGACATGCG-f80ebbdc__FCA19_Male_body_adult	male	adult ventral nervous system	0	18.749	-4.65237
ATTCATCCACTCAAGT-f80ebbdc__FCA19_Male_body_adult	male	epithelial cell	0	-8.13133	-6.40801
ATTCATCCATACACCA-f80ebbdc__FCA19_Male_body_adult	male	epithelial cell	1	-3.13571	-7.59485
ATTCATCGTGCCTGCA-f80ebbdc__FCA19_Male_body_adult	male	adult ventral nervous system	0	9.45775	-4.08406
ATTCATCTCAAGCCCG-f80ebbdc__FCA19_Male_body_adult	male	muscle cell	0	-6.96277	28.0535
ATTCATCTCCGAGAAG-f80ebbdc__FCA19_Male_body_adult	male	epithelial cell	0	-5.16936	-18.3269
ATTCATCTCCTTCAGC-f80ebbdc__FCA19_Male_body_adult	male	adult ventral nervous system	0	21.8219	-5.28582
ATTCCATAGCATTTCG-f80ebbdc__FCA19_Male_body_adult	male	adult ventral nervous system	1	18.1385	-0.505421
ATTCCATAGGACAGCT-f80ebbdc__FCA19_Male_body_adult	male	adult ventral nervous system	0	15.744	-5.62137
ATTCCATCAAAGCTAA-f80ebbdc__FCA19_Male_body_adult	male	epithelial cell	0	-9.66909	-15.8005
ATTCCATCACAGCCTG-f80ebbdc__FCA19_Male_body_adult	male	adult ventral nervous system	0	20.073	-6.16557
ATTCCATCATAGATCC-f80ebbdc__FCA19_Male_body_adult	male	epithelial cell	0	-9.00401	-11.9888
ATTCCATCATTGTCGA-f80ebbdc__FCA19_Male_body_adult	male	muscle cell	1	4.46207	16.1299
ATTCCCGAGTATCTGC-f80ebbdc__FCA19_Male_body_adult	male	muscle cell	1	4.96299	19.4091
ATTCCCGCACAACCGC-f80ebbdc__FCA19_Male_body_adult	male	muscle cell	5	2.34162	27.0283
ATTCCCGCACCGTGCA-f80ebbdc__FCA19_Male_body_adult	male	adult ventral nervous system	0	21.8423	-3.53459
ATTCCCGTCCGTGTCT-f80ebbdc__FCA19_Male_body_adult	male	adult ventral nervous system	0	20.9567	-0.476294
ATTCCCGTCTACCCAC-f80ebbdc__FCA19_Male_body_adult	male	leg taste bristle chemosensory neuron	0	13.5312	-20.3086
ATTCCCGTCTTCGTGC-f80ebbdc__FCA19_Male_body_adult	male	adult ventral nervous system	0	14.9913	-3.23595
ATTCCTAAGCATCGAG-f80ebbdc__FCA19_Male_body_adult	male	epithelial cell	0	-2.43637	-10.2918
ATTCCTACACTACCGG-f80ebbdc__FCA19_Male_body_adult	male	epithelial cell	0	-7.00786	-17.5868
ATTCCTACAGGTTACT-f80ebbdc__FCA19_Male_body_adult	male	adult glial cell	0	26.3239	-4.18303
ATTCCTAGTAAGCGGT-f80ebbdc__FCA19_Male_body_adult	male	adult glial cell	0	28.5136	-6.33974
ATTCCTAGTAGCTTAC-f80ebbdc__FCA19_Male_body_adult	male	adult ventral nervous system	0	17.2587	-2.14132
ATTCCTATCACTGTCC-f80ebbdc__FCA19_Male_body_adult	male	adult tracheal cell	1	-27.2435	11.3743
ATTCCTATCTGACGCG-f80ebbdc__FCA19_Male_body_adult	male	epithelial cell	4	-8.92295	-18.3354
ATTCGTTAGGCGTCCT-f80ebbdc__FCA19_Male_body_adult	male	epithelial cell	0	-9.8304	-10.5696
ATTCGTTCAAGGTCTT-f80ebbdc__FCA19_Male_body_adult	male	adult ventral nervous system	0	3.32489	-7.77419
ATTCGTTGTCCTGTTC-f80ebbdc__FCA19_Male_body_adult	male	muscle cell	6	2.56465	21.9514
ATTCGTTTCGCGTGAC-f80ebbdc__FCA19_Male_body_adult	male	adult ventral nervous system	0	14.2145	-5.27978
ATTCGTTTCTACAGGT-f80ebbdc__FCA19_Male_body_adult	male	epithelial cell	4	-11.2734	-8.59225
ATTCTACAGCACTTTG-f80ebbdc__FCA19_Male_body_adult	male	epithelial cell	0	-9.95786	-17.7753
ATTCTACGTCACTTCC-f80ebbdc__FCA19_Male_body_adult	male	epithelial cell	2	-10.0973	-15.016
ATTCTACTCAGCCCAG-f80ebbdc__FCA19_Male_body_adult	male	epithelial cell	0	-4.86597	-9.75119
ATTCTACTCCAATCTT-f80ebbdc__FCA19_Male_body_adult	male	indirect flight muscle	4	14.4469	20.7638
ATTCTTGAGCGATCGA-f80ebbdc__FCA19_Male_body_adult	male	adult ventral nervous system	0	12.9555	-4.45005
ATTCTTGAGGCTCACC-f80ebbdc__FCA19_Male_body_adult	male	muscle cell	5	2.40279	26.3005
ATTCTTGGTTTGTTGG-f80ebbdc__FCA19_Male_body_adult	male	muscle cell	0	-6.69179	25.9418
ATTCTTGTCGTTCTGC-f80ebbdc__FCA19_Male_body_adult	male	muscle cell	4	3.63613	23.2284
ATTGGGTCACACCTAA-f80ebbdc__FCA19_Male_body_adult	male	adult peripheral nervous system	0	7.69316	-14.2217
ATTGGGTGTAACGCGA-f80ebbdc__FCA19_Male_body_adult	male	epithelial cell	3	-17.5245	-6.46253
ATTGGGTGTCTTGTCC-f80ebbdc__FCA19_Male_body_adult	male	muscle cell	1	-6.91375	27.9298
ATTGGGTTCAAGCTTG-f80ebbdc__FCA19_Male_body_adult	male	adult oenocyte	15	-0.396383	25.7035
ATTGGGTTCACCGCTT-f80ebbdc__FCA19_Male_body_adult	male	adult reticular neuropil associated glial cell	0	5.54104	13.8668
ATTGGGTTCGACCAAT-f80ebbdc__FCA19_Male_body_adult	male	epithelial cell	1	-3.38988	-10.5479
ATTGTTCAGAAACTGT-f80ebbdc__FCA19_Male_body_adult	male	adult ventral nervous system	0	15.1834	-2.42846
ATTGTTCCAGTCACGC-f80ebbdc__FCA19_Male_body_adult	male	adult ventral nervous system	0	9.48537	-3.23482
ATTGTTCCATTACGGT-f80ebbdc__FCA19_Male_body_adult	male	epithelial cell	0	-1.62118	-5.07075
ATTGTTCGTACTGCCG-f80ebbdc__FCA19_Male_body_adult	male	muscle cell	2	-0.971027	23.4149
ATTGTTCGTTAAGGAT-f80ebbdc__FCA19_Male_body_adult	male	adult ventral nervous system	0	11.3643	0.0860325
ATTGTTCGTTACGTAC-f80ebbdc__FCA19_Male_body_adult	male	epithelial cell	0	-3.744	-10.137
ATTGTTCTCCTCAGAA-f80ebbdc__FCA19_Male_body_adult	male	adult ventral nervous system	0	9.51568	-1.66893
ATTGTTCTCGCCGATG-f80ebbdc__FCA19_Male_body_adult	male	muscle cell	1	6.52372	17.3606
ATTGTTCTCTGCATAG-f80ebbdc__FCA19_Male_body_adult	male	epithelial cell	3	-16.9826	-6.60284
ATTTACCAGTCAGGGT-f80ebbdc__FCA19_Male_body_adult	male	muscle cell	1	-0.971813	15.849
ATTTACCCACATAGCT-f80ebbdc__FCA19_Male_body_adult	male	epithelial cell	2	-7.69662	-14.7002
ATTTACCGTATAGGAT-f80ebbdc__FCA19_Male_body_adult	male	adult ventral nervous system	0	20.6405	-2.25018
ATTTACCGTCACCGCA-f80ebbdc__FCA19_Male_body_adult	male	muscle cell	0	3.4746	27.4198
ATTTACCGTTAAGAAC-f80ebbdc__FCA19_Male_body_adult	male	adult ventral nervous system	0	12.2114	-5.8246
ATTTACCTCACGGACC-f80ebbdc__FCA19_Male_body_adult	male	muscle cell	2	-6.77002	27.3335
ATTTACCTCGAAACAA-f80ebbdc__FCA19_Male_body_adult	male	epithelial cell	0	-10.6086	-13.3981
ATTTCACCATCAGCTA-f80ebbdc__FCA19_Male_body_adult	male	muscle cell	0	-3.14217	22.9646
ATTTCTGAGAAACTAC-f80ebbdc__FCA19_Male_body_adult	male	adult ventral nervous system	0	9.85667	0.630662
ATTTCTGAGACCCTTA-f80ebbdc__FCA19_Male_body_adult	male	muscle cell	0	6.00837	24.4285
ATTTCTGAGGGACAGG-f80ebbdc__FCA19_Male_body_adult	male	epithelial cell	0	-12.6397	-16.8576
ATTTCTGAGTAAACGT-f80ebbdc__FCA19_Male_body_adult	male	adult ventral nervous system	0	14.27	-3.13359
ATTTCTGCACAGTCGC-f80ebbdc__FCA19_Male_body_adult	male	muscle cell	0	2.95561	25.564
ATTTCTGGTGAGATAT-f80ebbdc__FCA19_Male_body_adult	male	indirect flight muscle	0	12.8988	20.0325
ATTTCTGTCTGTCTCG-f80ebbdc__FCA19_Male_body_adult	male	adult ventral nervous system	0	19.7003	-3.31776
CAAAGAACAGCTTTGA-f80ebbdc__FCA19_Male_body_adult	male	muscle cell	0	-4.86402	24.2571
CAAAGAACATTCTCCG-f80ebbdc__FCA19_Male_body_adult	male	epithelial cell	5	-8.63717	-14.5904
CAACAACAGAGGTATT-f80ebbdc__FCA19_Male_body_adult	male	muscle cell	1	3.31967	26.9024
CAACAACCAGCTAACT-f80ebbdc__FCA19_Male_body_adult	male	muscle cell	0	-1.71802	26.8011
CAACAACGTATTTCTC-f80ebbdc__FCA19_Male_body_adult	male	scolopidial neuron	0	26.5196	-13.1422
CAACAACGTCACCGCA-f80ebbdc__FCA19_Male_body_adult	male	indirect flight muscle	2	13.1904	22.0458
CAACAACTCGATCCCT-f80ebbdc__FCA19_Male_body_adult	male	muscle cell	1	-6.93299	28.2157
CAACAGTAGCTTGTGT-f80ebbdc__FCA19_Male_body_adult	male	subperineurial glial cell	0	17.1811	-14.7021
CAACAGTAGGTCACTT-f80ebbdc__FCA19_Male_body_adult	male	adult peripheral nervous system	0	5.34323	-14.7872
CAACAGTCAACCCTAA-f80ebbdc__FCA19_Male_body_adult	male	muscle cell	2	5.79124	26.5065
CAACAGTGTCGTACTA-f80ebbdc__FCA19_Male_body_adult	male	adult ventral nervous system	0	11.7031	-3.6667
CAACAGTGTGCGGTAA-f80ebbdc__FCA19_Male_body_adult	male	adult ventral nervous system	0	14.2785	-5.45796
CAACCAAAGATACATG-f80ebbdc__FCA19_Male_body_adult	male	epithelial cell	1	-8.48523	-11.168
CAACCAACAGCAATTC-f80ebbdc__FCA19_Male_body_adult	male	cell body glial cell	1	28.3117	-7.07876
CAACCAAGTAACGCGA-f80ebbdc__FCA19_Male_body_adult	male	muscle cell	3	0.474914	25.1226
CAACCAAGTGTTCAGT-f80ebbdc__FCA19_Male_body_adult	male	adult ventral nervous system	0	10.3308	-6.71778
CAACCTCCAGCTTCCT-f80ebbdc__FCA19_Male_body_adult	male	muscle cell	8	-5.043	24.1732
CAACCTCTCTCGTGGG-f80ebbdc__FCA19_Male_body_adult	male	muscle cell	0	4.50181	27.1571
CAACGATAGTTCTCTT-f80ebbdc__FCA19_Male_body_adult	male	muscle cell	0	5.89902	20.0445
CAACGATCACCTGATA-f80ebbdc__FCA19_Male_body_adult	male	adult glial cell	2	19.1813	-12.5989
CAACGATTCACACCCT-f80ebbdc__FCA19_Male_body_adult	male	adult ventral nervous system	0	18.987	-2.93499
CAACGATTCTACTGCC-f80ebbdc__FCA19_Male_body_adult	male	muscle cell	3	5.46973	20.607
CAACGGCAGATTAGAC-f80ebbdc__FCA19_Male_body_adult	male	adult ventral nervous system	0	21.5937	-4.67328
CAACGGCCACGTTCGG-f80ebbdc__FCA19_Male_body_adult	male	muscle cell	1	2.5504	26.5069
CAACGGCTCGAAGCCC-f80ebbdc__FCA19_Male_body_adult	male	hemocyte	1	-19.674	18.8604
CAACGGCTCTGCTTAT-f80ebbdc__FCA19_Male_body_adult	male	muscle cell	0	-6.65597	25.9632
CAAGACTAGACATACA-f80ebbdc__FCA19_Male_body_adult	male	muscle cell	1	4.69038	16.4984
CAAGACTAGATGGGCT-f80ebbdc__FCA19_Male_body_adult	male	eo support cell	0	-17.5885	-13.2967
CAAGACTCAGTTAAAG-f80ebbdc__FCA19_Male_body_adult	male	muscle cell	0	-0.148585	26.2032
CAAGACTTCGTGCGAC-f80ebbdc__FCA19_Male_body_adult	male	adult peripheral nervous system	0	5.93656	-14.2514
CAAGAGGAGCGCACAA-f80ebbdc__FCA19_Male_body_adult	male	muscle cell	1	-4.9097	18.932
CAAGAGGCAACCTATG-f80ebbdc__FCA19_Male_body_adult	male	muscle cell	5	0.0258508	22.7354
CAAGAGGGTATGCTAC-f80ebbdc__FCA19_Male_body_adult	male	epithelial cell	0	-11.1285	-15.7642
CAAGAGGTCCACGGGT-f80ebbdc__FCA19_Male_body_adult	male	epithelial cell	1	-15.7245	-6.09144
CAAGAGGTCCCAGTGG-f80ebbdc__FCA19_Male_body_adult	male	adult ventral nervous system	0	21.2147	-3.6801
CAAGCTAAGAGGGTGG-f80ebbdc__FCA19_Male_body_adult	male	epithelial cell	0	-14.7684	-6.54208
CAAGCTAAGGGTGGGA-f80ebbdc__FCA19_Male_body_adult	male	epithelial cell	0	-17.334	-6.84978
CAAGCTATCCAAAGGG-f80ebbdc__FCA19_Male_body_adult	male	leg taste bristle chemosensory neuron	0	12.3019	-18.8064
CAAGGGAAGGCATTTC-f80ebbdc__FCA19_Male_body_adult	male	muscle cell	0	-10.1638	24.3977
CAAGGGACAGACCTGC-f80ebbdc__FCA19_Male_body_adult	male	epithelial cell	0	-3.68662	-5.82909
CAAGGGATCGTGTGAT-f80ebbdc__FCA19_Male_body_adult	male	adult ventral nervous system	0	22.5529	-0.832506
CAATACGAGTATGACA-f80ebbdc__FCA19_Male_body_adult	male	adult ventral nervous system	0	9.35552	-2.76509
CAATACGCAACGTTAC-f80ebbdc__FCA19_Male_body_adult	male	muscle cell	0	-8.29214	23.2588
CAATACGCACAGCCTG-f80ebbdc__FCA19_Male_body_adult	male	muscle cell	0	4.49408	26.6579
CAATACGCAGGTTACT-f80ebbdc__FCA19_Male_body_adult	male	indirect flight muscle	1	13.0749	22.5959
CAATACGCATCCTCAC-f80ebbdc__FCA19_Male_body_adult	male	epithelial cell	4	-8.53329	-12.8214
CAATACGGTCTTACTT-f80ebbdc__FCA19_Male_body_adult	male	epithelial cell	0	-8.39394	-11.204
CAATACGGTGCCGTAC-f80ebbdc__FCA19_Male_body_adult	male	muscle cell	0	-1.36572	20.9284
CAATACGGTGTCCTAA-f80ebbdc__FCA19_Male_body_adult	male	scolopidial neuron	0	26.0638	-13.3674
CAATCGAAGCTCTATG-f80ebbdc__FCA19_Male_body_adult	male	epithelial cell	0	-3.16606	-8.69721
CAATCGAGTCGACTGC-f80ebbdc__FCA19_Male_body_adult	male	muscle cell	1	3.75824	20.0002
CAATCGAGTCTCTCTG-f80ebbdc__FCA19_Male_body_adult	male	muscle cell	2	-5.56388	23.7181
CAATGACAGCAGCAGT-f80ebbdc__FCA19_Male_body_adult	male	muscle cell	0	6.03533	22.5007
CAATGACAGTCGTTAC-f80ebbdc__FCA19_Male_body_adult	male	epithelial cell	0	-0.507382	-10.5959
CAATGACCACGCTGTG-f80ebbdc__FCA19_Male_body_adult	male	muscle cell	0	3.91745	27.4445
CAATTTCAGCTAGATA-f80ebbdc__FCA19_Male_body_adult	male	muscle cell	8	5.28437	15.8285
CAATTTCCAATGTCAC-f80ebbdc__FCA19_Male_body_adult	male	muscle cell	1	1.60916	17.5023
CAATTTCCACTAGGCC-f80ebbdc__FCA19_Male_body_adult	male	epithelial cell	0	-8.64668	-15.0447
CAATTTCTCTGCGGCA-f80ebbdc__FCA19_Male_body_adult	male	leg taste bristle chemosensory neuron	0	12.08	-20.2131
CACAACAAGAGGTTTA-f80ebbdc__FCA19_Male_body_adult	male	perineurial glial sheath	1	20.7984	-16.2167
CACAACAAGGTGATCG-f80ebbdc__FCA19_Male_body_adult	male	adult ventral nervous system	0	21.6202	-4.56915
CACAACACAGCTACTA-f80ebbdc__FCA19_Male_body_adult	male	epithelial cell	3	-8.74284	-11.28
CACAACACAGTGTACT-f80ebbdc__FCA19_Male_body_adult	male	leg muscle motor neuron	0	10.663	-2.90433
CACAACAGTCGGCACT-f80ebbdc__FCA19_Male_body_adult	male	leg muscle motor neuron	1	14.2481	-1.36451
CACAACATCCCATGGG-f80ebbdc__FCA19_Male_body_adult	male	epithelial cell	0	-10.1785	-10.8491
CACAACATCCGTGACG-f80ebbdc__FCA19_Male_body_adult	male	adult peripheral nervous system	0	8.96182	-14.023
CACAACATCTATCCAT-f80ebbdc__FCA19_Male_body_adult	male	muscle cell	0	1.72994	20.8335
CACACAAAGAGAGCAA-f80ebbdc__FCA19_Male_body_adult	male	perineurial glial sheath	0	20.9484	-16.0943
CACACAAAGATGTTAG-f80ebbdc__FCA19_Male_body_adult	male	leg muscle motor neuron	1	9.14748	-4.73266
CACACAAAGGACTATA-f80ebbdc__FCA19_Male_body_adult	male	indirect flight muscle	3	12.9774	22.8703
CACACAAGTCATCCCT-f80ebbdc__FCA19_Male_body_adult	male	muscle cell	12	-5.57587	23.4664
CACACAAGTGGCTTGC-f80ebbdc__FCA19_Male_body_adult	male	indirect flight muscle	1	13.3458	21.0449
CACACAATCATGACAC-f80ebbdc__FCA19_Male_body_adult	male	muscle cell	1	4.56773	15.7165
CACACAATCCGATTAG-f80ebbdc__FCA19_Male_body_adult	male	adult tracheal cell	0	6.09937	7.78395
CACAGATCACCCAAGC-f80ebbdc__FCA19_Male_body_adult	male	muscle cell	1	2.18261	26.4348
CACAGATGTATCGATC-f80ebbdc__FCA19_Male_body_adult	male	epithelial cell	0	-8.88906	-18.5834
CACAGATTCAACCCGG-f80ebbdc__FCA19_Male_body_adult	male	muscle cell	1	5.26167	20.9261
CACAGGCCATTGTAGC-f80ebbdc__FCA19_Male_body_adult	male	cell body glial cell	0	28.5234	-7.30968
CACAGGCTCTGCGAGC-f80ebbdc__FCA19_Male_body_adult	male	adult glial cell	0	25.9422	-4.09486
CACATGACATTCTGTT-f80ebbdc__FCA19_Male_body_adult	male	epithelial cell	0	-7.81918	-17.7489
CACATGAGTCGGAACA-f80ebbdc__FCA19_Male_body_adult	male	epithelial cell	0	-14.2095	-6.26359
CACATGAGTGCCCACA-f80ebbdc__FCA19_Male_body_adult	male	muscle cell	2	4.5604	17.7467
CACATGATCGAACACT-f80ebbdc__FCA19_Male_body_adult	male	adult ventral nervous system	0	11.9067	-4.38941
CACCAAAAGCAGTAAT-f80ebbdc__FCA19_Male_body_adult	male	epithelial cell	1	-9.93994	-19.347
CACCAAACAATTGTGC-f80ebbdc__FCA19_Male_body_adult	male	adult ventral nervous system	0	10.3193	-4.49679
CACCAAACACGCTTAA-f80ebbdc__FCA19_Male_body_adult	male	muscle cell	0	1.95043	25.4865
CACCAAAGTAAGTAGT-f80ebbdc__FCA19_Male_body_adult	male	adult peripheral nervous system	0	9.01357	-13.3596
CACCAAAGTTGCATGT-f80ebbdc__FCA19_Male_body_adult	male	hemocyte	1	-19.7039	20.2385
CACCAAATCGACCCAG-f80ebbdc__FCA19_Male_body_adult	male	muscle cell	3	-10.0885	24.5753
CACCAAATCGCTAAAC-f80ebbdc__FCA19_Male_body_adult	male	perineurial glial sheath	0	19.6691	-15.3361
CACCGTTAGCGTGTTT-f80ebbdc__FCA19_Male_body_adult	male	epithelial cell	0	-8.52948	-10.0331
CACCGTTAGGTAAACT-f80ebbdc__FCA19_Male_body_adult	male	muscle cell	1	-1.99563	26.742
CACCGTTAGTAACCGG-f80ebbdc__FCA19_Male_body_adult	male	adult peripheral nervous system	0	5.30224	-15.3475
CACCGTTCAAATGCTC-f80ebbdc__FCA19_Male_body_adult	male	epithelial cell	1	-9.28364	-9.66754
CACCGTTGTCAACGCC-f80ebbdc__FCA19_Male_body_adult	male	muscle cell	4	0.0704431	27.3126
CACCGTTTCCCTTTGG-f80ebbdc__FCA19_Male_body_adult	male	indirect flight muscle	6	14.7786	20.8634
CACCGTTTCGCCTAGG-f80ebbdc__FCA19_Male_body_adult	male	adult ventral nervous system	0	10.3606	0.799806
CACGAATAGATGCTTC-f80ebbdc__FCA19_Male_body_adult	male	adult ventral nervous system	0	6.67286	-4.61078
CACGAATCACACGCCA-f80ebbdc__FCA19_Male_body_adult	male	epithelial cell	0	-2.69072	-10.3711
CACGAATCACTGTGAT-f80ebbdc__FCA19_Male_body_adult	male	epithelial cell	0	-4.01529	-9.56192
CACGAATTCTTGCAAG-f80ebbdc__FCA19_Male_body_adult	male	epithelial cell	0	-3.61504	-9.65402
CACGGGTCAACACTAC-f80ebbdc__FCA19_Male_body_adult	male	epithelial cell	2	-9.63331	-17.7877
CACGGGTGTTTAGACC-f80ebbdc__FCA19_Male_body_adult	male	muscle cell	2	-5.03638	23.144
CACGGGTTCCATAAGC-f80ebbdc__FCA19_Male_body_adult	male	muscle cell	3	2.37181	16.5105
CACGGGTTCCTAAACG-f80ebbdc__FCA19_Male_body_adult	male	muscle cell	1	-1.84033	26.9228
CACGGGTTCCTCACCA-f80ebbdc__FCA19_Male_body_adult	male	epithelial cell	0	-2.97262	-7.55217
CACGTGGAGTCGTCTA-f80ebbdc__FCA19_Male_body_adult	male	adult ventral nervous system	0	13.3635	0.668341
CACGTGGCAAGGTCAG-f80ebbdc__FCA19_Male_body_adult	male	muscle cell	2	-3.3816	23.7157
CACGTGGCACATAACC-f80ebbdc__FCA19_Male_body_adult	male	epithelial cell	2	-1.16624	-9.49291
CACGTGGTCTAAGCCA-f80ebbdc__FCA19_Male_body_adult	male	adult ventral nervous system	0	18.4654	-2.37165
CACGTGGTCTCTCTAA-f80ebbdc__FCA19_Male_body_adult	male	adult peripheral nervous system	0	5.66937	-14.5034
CACGTGGTCTTTCAGT-f80ebbdc__FCA19_Male_body_adult	male	subperineurial glial cell	0	17.1718	-14.4564
CACGTTCAGGGACACT-f80ebbdc__FCA19_Male_body_adult	male	muscle cell	0	3.25933	21.8852
CACGTTCCAGGGTTGA-f80ebbdc__FCA19_Male_body_adult	male	adult ventral nervous system	0	12.9882	-5.50237
CACGTTCGTAACAGGC-f80ebbdc__FCA19_Male_body_adult	male	muscle cell	0	4.17226	18.0227
CACGTTCGTCCGTACG-f80ebbdc__FCA19_Male_body_adult	male	subperineurial glial cell	0	17.1483	-14.4978
CACGTTCGTCGTGCCA-f80ebbdc__FCA19_Male_body_adult	male	epithelial cell	0	-7.2633	-6.61805
CACGTTCGTGCAATAA-f80ebbdc__FCA19_Male_body_adult	male	muscle cell	0	4.56597	26.6171
CACTAAGAGGCATCAG-f80ebbdc__FCA19_Male_body_adult	male	muscle cell	0	5.23341	22.7501
CACTAAGCACCAGCGT-f80ebbdc__FCA19_Male_body_adult	male	cell body glial cell	0	28.064	-6.69471
CACTGAAAGACATCCT-f80ebbdc__FCA19_Male_body_adult	male	adult peripheral nervous system	0	6.71985	-15.0977
CACTGAACAGGACATG-f80ebbdc__FCA19_Male_body_adult	male	muscle cell	3	4.47821	26.3992
CACTGAAGTACTGCCG-f80ebbdc__FCA19_Male_body_adult	male	muscle cell	5	7.34931	22.1798
CACTGAAGTAGGTCAG-f80ebbdc__FCA19_Male_body_adult	male	epithelial cell	3	-8.28441	-11.8215
CACTGAATCAACACCA-f80ebbdc__FCA19_Male_body_adult	male	muscle cell	2	4.87122	23.6258
CACTGAATCCTATTTG-f80ebbdc__FCA19_Male_body_adult	male	muscle cell	0	-3.84507	19.6187
CACTGAATCCTGCCAT-f80ebbdc__FCA19_Male_body_adult	male	muscle cell	4	4.6486	20.7454
CACTGGGAGAATTTGG-f80ebbdc__FCA19_Male_body_adult	male	epithelial cell	0	-10.9933	-8.7821
CACTGGGAGGTTCCGC-f80ebbdc__FCA19_Male_body_adult	male	epithelial cell	9	-15.2978	-6.71364
CACTGGGAGTTCCGGC-f80ebbdc__FCA19_Male_body_adult	male	adult glial cell	0	19.2379	-12.5834
CACTGGGCAACCTATG-f80ebbdc__FCA19_Male_body_adult	male	muscle cell	1	-2.04133	23.8121
CACTGGGCACGACAGA-f80ebbdc__FCA19_Male_body_adult	male	muscle cell	0	5.21187	24.7013
CACTGGGCATAGGAGC-f80ebbdc__FCA19_Male_body_adult	male	indirect flight muscle	2	10.487	21.0693
CACTGGGTCTACTGAG-f80ebbdc__FCA19_Male_body_adult	male	adult ventral nervous system	0	22.0463	-1.8418
CACTGGGTCTTTACAC-f80ebbdc__FCA19_Male_body_adult	male	epithelial cell	4	-10.9165	-10.8189
CACTGTCAGATCACCT-f80ebbdc__FCA19_Male_body_adult	male	epithelial cell	3	-15.7935	-6.58351
CACTGTCAGTATGGCG-f80ebbdc__FCA19_Male_body_adult	male	epithelial cell	0	-6.25438	-13.9418
CACTGTCCATGATAGA-f80ebbdc__FCA19_Male_body_adult	male	adult ventral nervous system	0	20.1884	-4.11055
CACTGTCGTACGTACT-f80ebbdc__FCA19_Male_body_adult	male	muscle cell	1	-2.05066	22.2891
CACTGTCTCGCTTAAG-f80ebbdc__FCA19_Male_body_adult	male	adult ventral nervous system	0	21.1263	6.70397
CACTGTCTCTGATTCT-f80ebbdc__FCA19_Male_body_adult	male	epithelial cell	0	-17.4566	-6.77065
CACTTCGGTGGCAACA-f80ebbdc__FCA19_Male_body_adult	male	perineurial glial sheath	0	19.8849	-14.3896
CACTTCGTCGAGCCAC-f80ebbdc__FCA19_Male_body_adult	male	adult glial cell	0	27.3494	-3.13402
CACTTCGTCTGCGGGT-f80ebbdc__FCA19_Male_body_adult	male	muscle cell	1	4.77643	26.7377
CAGAGCCTCCAGCCTT-f80ebbdc__FCA19_Male_body_adult	male	epithelial cell	0	-9.83577	-17.3051
CAGATACCAACGAGGT-f80ebbdc__FCA19_Male_body_adult	male	muscle cell	0	-1.68687	23.3706
CAGATACGTCAGACGA-f80ebbdc__FCA19_Male_body_adult	male	epithelial cell	0	-9.17296	-11.1234
CAGATACGTCCGTACG-f80ebbdc__FCA19_Male_body_adult	male	epithelial cell	0	-11.998	-7.49538
CAGATACTCTTTCCGG-f80ebbdc__FCA19_Male_body_adult	male	indirect flight muscle	1	13.6512	23.5182
CAGATCACAGTAGTTC-f80ebbdc__FCA19_Male_body_adult	male	epithelial cell	0	-7.27592	2.89184
CAGATCACATCGATCA-f80ebbdc__FCA19_Male_body_adult	male	muscle cell	0	5.07312	19.5185
CAGATCATCAAGATAG-f80ebbdc__FCA19_Male_body_adult	male	muscle cell	6	0.364445	24.5926
CAGATCATCTTCACGC-f80ebbdc__FCA19_Male_body_adult	male	indirect flight muscle	0	14.9069	20.5888
CAGATTGAGTATTCCG-f80ebbdc__FCA19_Male_body_adult	male	muscle cell	0	-1.68973	21.1355
CAGATTGGTGATATAG-f80ebbdc__FCA19_Male_body_adult	male	muscle cell	7	-5.36641	24.0644
CAGATTGTCACGGGCT-f80ebbdc__FCA19_Male_body_adult	male	adult ventral nervous system	0	10.6013	-4.44527
CAGATTGTCCAGTGTA-f80ebbdc__FCA19_Male_body_adult	male	adult ventral nervous system	0	18.7806	-2.03664
CAGCAATAGGAGAGGC-f80ebbdc__FCA19_Male_body_adult	male	epithelial cell	0	-10.7463	-10.8654
CAGCAATCAGATGCGA-f80ebbdc__FCA19_Male_body_adult	male	epithelial cell	1	-8.97535	-11.4735
CAGCAATCATACCAGT-f80ebbdc__FCA19_Male_body_adult	male	muscle cell	0	4.31876	22.0537
CAGCAATCATTGTAGC-f80ebbdc__FCA19_Male_body_adult	male	muscle cell	8	6.17813	22.5096
CAGCAATGTGCCGGTT-f80ebbdc__FCA19_Male_body_adult	male	epithelial cell	1	-7.97181	-10.6606
CAGCAATGTGGCGTAA-f80ebbdc__FCA19_Male_body_adult	male	adult ventral nervous system	0	7.36815	-5.49427
CAGCAATTCAAGCCCG-f80ebbdc__FCA19_Male_body_adult	male	epithelial cell	2	-8.4556	-16.9585
CAGCAATTCCGTGCGA-f80ebbdc__FCA19_Male_body_adult	male	eo support cell	0	-17.3845	-13.407
CAGCAATTCGAACCAT-f80ebbdc__FCA19_Male_body_adult	male	adult ventral nervous system	0	21.9123	-4.91123
CAGCAATTCTGCGGGT-f80ebbdc__FCA19_Male_body_adult	male	adult ventral nervous system	0	9.79096	0.552571
CAGCACGAGACGGTTG-f80ebbdc__FCA19_Male_body_adult	male	CNS surface associated glial cell	0	14.8892	-15.6258
CAGCACGAGAGTTGAT-f80ebbdc__FCA19_Male_body_adult	male	epithelial cell	1	-5.69318	-18.363
CAGCACGTCCATTTAC-f80ebbdc__FCA19_Male_body_adult	male	muscle cell	1	-4.73112	19.0685
CAGCACGTCTCGCAGG-f80ebbdc__FCA19_Male_body_adult	male	adult ventral nervous system	0	21.279	7.2787
CAGCACGTCTTCACAT-f80ebbdc__FCA19_Male_body_adult	male	muscle cell	1	1.00977	26.0324
CAGCAGCCACGCACCA-f80ebbdc__FCA19_Male_body_adult	male	epithelial cell	0	-8.72854	-16.0641
CAGCAGCCATTGAAGA-f80ebbdc__FCA19_Male_body_adult	male	adult ventral nervous system	1	19.0082	-0.168917
CAGCAGCTCCCGATCT-f80ebbdc__FCA19_Male_body_adult	male	epithelial cell	1	-8.78867	-11.2129
CAGCAGCTCTCATGCC-f80ebbdc__FCA19_Male_body_adult	male	muscle cell	2	-2.28304	27.5188
CAGCCAGTCCTCACGT-f80ebbdc__FCA19_Male_body_adult	male	epithelial cell	0	-3.97799	-10.3305
CAGCGTGCAACCGCCA-f80ebbdc__FCA19_Male_body_adult	male	muscle cell	2	8.76748	20.1366
CAGCGTGGTAGATCGG-f80ebbdc__FCA19_Male_body_adult	male	adult ventral nervous system	0	15.8728	-2.49701
CAGCGTGGTGGATACG-f80ebbdc__FCA19_Male_body_adult	male	epithelial cell	0	-10.6663	-16.9384
CAGCGTGTCATTGTTC-f80ebbdc__FCA19_Male_body_adult	male	epithelial cell	0	-4.09794	-9.58363
CAGGCCAAGGCTTAGG-f80ebbdc__FCA19_Male_body_adult	male	muscle cell	9	6.04315	19.4218
CAGGCCACACTCTGCT-f80ebbdc__FCA19_Male_body_adult	male	adult ventral nervous system	0	11.5592	-5.27478
CAGGCCACAGTTGTTG-f80ebbdc__FCA19_Male_body_adult	male	muscle cell	0	5.80784	21.558
CAGGCCAGTCACAATC-f80ebbdc__FCA19_Male_body_adult	male	adult ventral nervous system	1	21.8505	-5.44494
CAGGCCAGTGCAAGAC-f80ebbdc__FCA19_Male_body_adult	male	adult ventral nervous system	0	11.6562	-3.60827
CAGGCCATCAGAACCT-f80ebbdc__FCA19_Male_body_adult	male	epithelial cell	1	-10.9509	-9.29338
CAGGCCATCCTATTTG-f80ebbdc__FCA19_Male_body_adult	male	adult peripheral nervous system	0	6.63671	-15.2055
CAGGCCATCGTACCTC-f80ebbdc__FCA19_Male_body_adult	male	muscle cell	0	1.0391	22.6792
CAGGGCTAGGTGCTAG-f80ebbdc__FCA19_Male_body_adult	male	epithelial cell	1	-8.02821	-10.1584
CAGGGCTCAGGACATG-f80ebbdc__FCA19_Male_body_adult	male	epithelial cell	0	-3.40314	-7.81249
CAGGGCTCATGTCTAG-f80ebbdc__FCA19_Male_body_adult	male	adult peripheral nervous system	0	7.59835	-14.8978
CAGGGCTGTTCAGCGC-f80ebbdc__FCA19_Male_body_adult	male	epithelial cell	2	-9.7782	-17.3928
CAGGGCTTCAACCTCC-f80ebbdc__FCA19_Male_body_adult	male	muscle cell	1	2.95761	20.0682
CAGGGCTTCCGTGACG-f80ebbdc__FCA19_Male_body_adult	male	epithelial cell	2	-7.58604	-6.12148
CAGGTATAGGATCATA-f80ebbdc__FCA19_Male_body_adult	male	muscle cell	0	5.58326	19.029
CAGGTATGTCTCAGGC-f80ebbdc__FCA19_Male_body_adult	male	epithelial cell	0	-8.94974	-17.9828
CAGGTATGTTAGCTAC-f80ebbdc__FCA19_Male_body_adult	male	adult ventral nervous system	0	15.3937	-4.05895
CAGTGCGAGGACTGGT-f80ebbdc__FCA19_Male_body_adult	male	muscle cell	0	4.42735	22.4212
CAGTGCGGTGCCTTCT-f80ebbdc__FCA19_Male_body_adult	male	indirect flight muscle	0	13.0544	20.8481
CAGTGCGGTGGCACTC-f80ebbdc__FCA19_Male_body_adult	male	adult tracheal cell	0	-9.58529	-21.357
CAGTGCGGTTATCCAG-f80ebbdc__FCA19_Male_body_adult	male	adult ventral nervous system	0	12.7818	-2.00372
CAGTGCGTCAGCCCAG-f80ebbdc__FCA19_Male_body_adult	male	epithelial cell	2	-9.92755	-5.65853
CAGTTAGCAAGGCAAC-f80ebbdc__FCA19_Male_body_adult	male	adult ventral nervous system	0	10.9458	-0.0465777
CAGTTAGCACGGTGTC-f80ebbdc__FCA19_Male_body_adult	male	adult ventral nervous system	0	21.3852	-1.14182
CAGTTAGCATGCCATA-f80ebbdc__FCA19_Male_body_adult	male	epithelial cell	2	-16.6281	-6.43102
CAGTTAGGTAAGATAC-f80ebbdc__FCA19_Male_body_adult	male	epithelial cell	0	-10.0313	-19.0918
CAGTTAGTCACTCACC-f80ebbdc__FCA19_Male_body_adult	male	muscle cell	1	-2.77687	22.3718
CAGTTCCCAGTCAACT-f80ebbdc__FCA19_Male_body_adult	male	epithelial cell	0	-10.5092	-8.4911
CAGTTCCTCCAGTTCC-f80ebbdc__FCA19_Male_body_adult	male	epithelial cell	0	-9.79541	-19.091
CAGTTCCTCCATCAGA-f80ebbdc__FCA19_Male_body_adult	male	adult ventral nervous system	0	11.6576	-3.77464
CAGTTCCTCGCACGGT-f80ebbdc__FCA19_Male_body_adult	male	cell body glial cell	1	28.3825	-6.84937
CAGTTCCTCTCCATAT-f80ebbdc__FCA19_Male_body_adult	male	epithelial cell	0	-1.68157	-10.1793
CATAAGCAGCAGCAGT-f80ebbdc__FCA19_Male_body_adult	male	adult ventral nervous system	0	9.95736	0.0989904
CATAAGCAGCATGCAG-f80ebbdc__FCA19_Male_body_adult	male	muscle cell	0	-4.99736	19.0771
CATAAGCGTAACATCC-f80ebbdc__FCA19_Male_body_adult	male	muscle cell	0	2.37835	19.7745
CATAAGCGTACAAGCG-f80ebbdc__FCA19_Male_body_adult	male	adult ventral nervous system	0	7.9193	-5.3442
CATAAGCTCCTAGCCT-f80ebbdc__FCA19_Male_body_adult	male	muscle cell	2	6.37735	21.8584
CATACAGAGGGCCTCT-f80ebbdc__FCA19_Male_body_adult	male	adult ventral nervous system	0	14.3966	-2.567
CATACAGGTGAGGCAT-f80ebbdc__FCA19_Male_body_adult	male	adult ventral nervous system	0	5.47192	-5.48477
CATACAGGTTCTCCAC-f80ebbdc__FCA19_Male_body_adult	male	adult peripheral nervous system	0	6.91468	-15.0361
CATACAGTCAATGTCG-f80ebbdc__FCA19_Male_body_adult	male	muscle cell	2	5.28136	22.4768
CATACAGTCTACCTTA-f80ebbdc__FCA19_Male_body_adult	male	muscle cell	1	-1.03994	28.0507
CATACCCGTATCGTAC-f80ebbdc__FCA19_Male_body_adult	male	adult ventral nervous system	0	8.86165	-3.29345
CATACCCGTGGAATGC-f80ebbdc__FCA19_Male_body_adult	male	epithelial cell	4	-15.6001	-6.19119
CATACTTAGCTCGGCT-f80ebbdc__FCA19_Male_body_adult	male	epithelial cell	0	-11.5932	-9.03149
CATACTTCATGTTCAG-f80ebbdc__FCA19_Male_body_adult	male	epithelial cell	5	-9.10256	-18.3183
CATACTTTCAGTGTGT-f80ebbdc__FCA19_Male_body_adult	male	muscle cell	2	3.80003	18.6559
CATACTTTCGCCACTT-f80ebbdc__FCA19_Male_body_adult	male	epithelial cell	0	-14.5055	-6.44658
CATAGACCAAGCGGAT-f80ebbdc__FCA19_Male_body_adult	male	adult ventral nervous system	0	12.1071	-5.57448
CATAGACCAGCCCACA-f80ebbdc__FCA19_Male_body_adult	male	adult hindgut	4	6.29617	18.4716
CATCAAGAGCGATGAC-f80ebbdc__FCA19_Male_body_adult	male	epithelial cell	0	-9.73736	-19.0788
CATCAAGCACCCATAA-f80ebbdc__FCA19_Male_body_adult	male	epithelial cell	2	-8.79636	-17.118
CATCAAGGTTGTGTTG-f80ebbdc__FCA19_Male_body_adult	male	cell body glial cell	1	27.112	-7.0347
CATCAAGTCCAGTGCG-f80ebbdc__FCA19_Male_body_adult	male	adult ventral nervous system	0	16.0643	-3.93869
CATCAAGTCGAGTGGA-f80ebbdc__FCA19_Male_body_adult	male	muscle cell	2	-5.13382	19.1433
CATCCACAGCTGAAAT-f80ebbdc__FCA19_Male_body_adult	male	muscle cell	0	4.592	27.3271
CATCCACAGCTGACCC-f80ebbdc__FCA19_Male_body_adult	male	muscle cell	0	1.14343	18.7976
CATCCACAGGCATGCA-f80ebbdc__FCA19_Male_body_adult	male	muscle cell	0	3.21135	26.5825
CATCCACCAGTGACCC-f80ebbdc__FCA19_Male_body_adult	male	epithelial cell	6	-11.7157	-13.0298
CATCCACTCAGACATC-f80ebbdc__FCA19_Male_body_adult	male	epithelial cell	5	-17.4887	-6.67523
CATCCCAGTAATGCGG-f80ebbdc__FCA19_Male_body_adult	male	muscle cell	0	-10.0724	24.641
CATCCCATCCAGTGCG-f80ebbdc__FCA19_Male_body_adult	male	muscle cell	1	4.08402	27.933
CATCCCATCTCATTTG-f80ebbdc__FCA19_Male_body_adult	male	adult fat body	1	-13.4962	-0.892699
CATCCGTAGCATCGAG-f80ebbdc__FCA19_Male_body_adult	male	leg taste bristle chemosensory neuron	0	14.0497	-20.7198
CATCCGTCAGCAGTGA-f80ebbdc__FCA19_Male_body_adult	male	epithelial cell	0	-0.812345	-10.6348
CATCCGTGTGGGAGAG-f80ebbdc__FCA19_Male_body_adult	male	adult glial cell	0	25.9689	-3.97175
CATCCGTTCCGTTGAA-f80ebbdc__FCA19_Male_body_adult	male	muscle cell	2	-0.654642	20.8067
CATCCGTTCTTCCAGC-f80ebbdc__FCA19_Male_body_adult	male	epithelial cell	0	-9.82403	-8.2588
CATCGCTGTAAGAACT-f80ebbdc__FCA19_Male_body_adult	male	epithelial cell	0	-2.16496	-10.6259
CATCGGGAGAATGTTG-f80ebbdc__FCA19_Male_body_adult	male	adult glial cell	0	19.267	-12.4836
CATCGGGAGTAGCATA-f80ebbdc__FCA19_Male_body_adult	male	scolopidial neuron	0	25.5625	-14.6864
CATCGGGGTCTCAGAT-f80ebbdc__FCA19_Male_body_adult	male	epithelial cell	0	-3.58119	-8.65319
CATCGTCCAATTAGGA-f80ebbdc__FCA19_Male_body_adult	male	indirect flight muscle	0	11.7442	22.3526
CATCGTCGTCATCGCG-f80ebbdc__FCA19_Male_body_adult	male	epithelial cell	2	-8.92295	-19.3143
CATCGTCTCACTTATC-f80ebbdc__FCA19_Male_body_adult	male	muscle cell	1	2.94099	26.3936
CATCGTCTCATCACAG-f80ebbdc__FCA19_Male_body_adult	male	adult ventral nervous system	0	8.93654	-3.32236
CATCGTCTCCAGCCTT-f80ebbdc__FCA19_Male_body_adult	male	muscle cell	2	2.22032	18.0089
CATCGTCTCCCTGGTT-f80ebbdc__FCA19_Male_body_adult	male	epithelial cell	0	-10.8157	-11.0363
CATCGTCTCGCCTAGG-f80ebbdc__FCA19_Male_body_adult	male	adult ventral nervous system	0	9.38706	-3.83811
CATGAGTAGAAACACT-f80ebbdc__FCA19_Male_body_adult	male	adult glial cell	0	26.9083	-3.62966
CATGAGTAGGAAAGTG-f80ebbdc__FCA19_Male_body_adult	male	adult peripheral nervous system	0	6.98332	-15.2045
CATGAGTAGGAGTCTG-f80ebbdc__FCA19_Male_body_adult	male	adult ventral nervous system	0	11.0377	0.697901
CATGAGTCAGCGCGTT-f80ebbdc__FCA19_Male_body_adult	male	adult ventral nervous system	0	3.33671	-7.82035
CATGAGTTCCAGCTCT-f80ebbdc__FCA19_Male_body_adult	male	muscle cell	0	4.51077	22.1668
CATGAGTTCTTCTAAC-f80ebbdc__FCA19_Male_body_adult	male	adult peripheral nervous system	0	9.44018	-22.1822
CATGCAAAGATCCCGC-f80ebbdc__FCA19_Male_body_adult	male	muscle cell	0	-3.59582	19.3624
CATGCAACAAGTGATA-f80ebbdc__FCA19_Male_body_adult	male	muscle cell	0	2.8787	27.8367
CATGCAACAGAACCGA-f80ebbdc__FCA19_Male_body_adult	male	muscle cell	5	3.02683	26.0853
CATGCAAGTACCAGAG-f80ebbdc__FCA19_Male_body_adult	male	epithelial cell	0	-5.76008	-17.5186
CATGCAAGTTGTAGCT-f80ebbdc__FCA19_Male_body_adult	male	leg taste bristle chemosensory neuron	0	9.85958	-8.52392
CATGCCTAGCCACAAG-f80ebbdc__FCA19_Male_body_adult	male	muscle cell	3	5.55037	21.8037
CATGCCTAGGTCTGGA-f80ebbdc__FCA19_Male_body_adult	male	epithelial cell	0	-6.37318	-11.4211
CATGCCTAGTACAGCG-f80ebbdc__FCA19_Male_body_adult	male	muscle cell	0	4.49249	26.6528
CATGCCTAGTCTGCAT-f80ebbdc__FCA19_Male_body_adult	male	cell body glial cell	1	27.9036	-7.42167
CATGCCTGTGTAAACA-f80ebbdc__FCA19_Male_body_adult	male	adult ventral nervous system	1	14.4351	-4.73557
CATGCCTGTTATCTTC-f80ebbdc__FCA19_Male_body_adult	male	perineurial glial sheath	0	19.4928	-15.041
CATGCCTTCGAACTCA-f80ebbdc__FCA19_Male_body_adult	male	muscle cell	1	4.09592	23.9809
CATGCGGCAATGAAAC-f80ebbdc__FCA19_Male_body_adult	male	adult ventral nervous system	0	10.8813	-6.11959
CATGCGGTCCAACCAA-f80ebbdc__FCA19_Male_body_adult	male	adult ventral nervous system	0	15.1895	-0.825628
CATGCGGTCGCATAGT-f80ebbdc__FCA19_Male_body_adult	male	adult ventral nervous system	0	9.87038	1.14978
CATGCGGTCTCGTCGT-f80ebbdc__FCA19_Male_body_adult	male	muscle cell	0	-7.01534	28.1062
CATGCGGTCTTACTGT-f80ebbdc__FCA19_Male_body_adult	male	epithelial cell	1	-11.7197	-5.24927
CATGCTCAGGAGTACC-f80ebbdc__FCA19_Male_body_adult	male	scolopidial neuron	0	25.7788	-13.9388
CATGCTCTCAAGAGGC-f80ebbdc__FCA19_Male_body_adult	male	muscle cell	3	-2.33799	27.4898
CATGCTCTCGTTCCCA-f80ebbdc__FCA19_Male_body_adult	male	muscle cell	0	1.12334	17.8683
CATGGATAGCCATTCA-f80ebbdc__FCA19_Male_body_adult	male	epithelial cell	6	-17.436	-6.74432
CATGGATCAACCGTAT-f80ebbdc__FCA19_Male_body_adult	male	epithelial cell	0	-9.26591	-19.0931
CATGGATGTATGCTAC-f80ebbdc__FCA19_Male_body_adult	male	epithelial cell	2	-2.62016	-10.2628
CATGGATGTCAACGCC-f80ebbdc__FCA19_Male_body_adult	male	adult ventral nervous system	0	8.49083	-5.95885
CATGGATGTCATCGGC-f80ebbdc__FCA19_Male_body_adult	male	epithelial cell	0	-16.3466	-6.25957
CATGGATTCATTCTTG-f80ebbdc__FCA19_Male_body_adult	male	muscle cell	7	6.66525	22.9784
CATGGATTCGTAATGC-f80ebbdc__FCA19_Male_body_adult	male	adult tracheal cell	0	-5.00046	-11.1419
CATGGTACAGAGTGAC-f80ebbdc__FCA19_Male_body_adult	male	muscle cell	0	-6.98059	27.647
CATGGTAGTAGCTAAA-f80ebbdc__FCA19_Male_body_adult	male	epithelial cell	0	-8.44468	-17.0022
CATGGTAGTTTCCAAG-f80ebbdc__FCA19_Male_body_adult	male	epithelial cell	3	-14.7836	-6.26283
CATGGTATCCCACAGG-f80ebbdc__FCA19_Male_body_adult	male	perineurial glial sheath	6	21.1713	-16.0556
CATGGTATCCCTCGAT-f80ebbdc__FCA19_Male_body_adult	male	epithelial cell	0	-7.88374	-11.7824
CATTCATAGTCACTAC-f80ebbdc__FCA19_Male_body_adult	male	epithelial cell	0	-11.7915	-5.10702
CATTCATAGTGGAAGA-f80ebbdc__FCA19_Male_body_adult	male	epithelial cell	0	-16.0502	-6.05881
CATTCATCACCGTCGA-f80ebbdc__FCA19_Male_body_adult	male	muscle cell	1	-6.96294	28.2282
CATTCATGTCTTGAAC-f80ebbdc__FCA19_Male_body_adult	male	adult ventral nervous system	0	19.5496	-2.75424
CATTCATGTGTCCGGT-f80ebbdc__FCA19_Male_body_adult	male	epithelial cell	0	-11.1338	-7.57764
CATTCATTCCGGACGT-f80ebbdc__FCA19_Male_body_adult	male	epithelial cell	0	-0.268798	-11.0506
CATTCCGAGACTCATC-f80ebbdc__FCA19_Male_body_adult	male	muscle cell	1	6.488	21.7046
CATTCCGAGATGACAT-f80ebbdc__FCA19_Male_body_adult	male	muscle cell	1	3.446	25.6775
CATTCCGAGTTGTAGA-f80ebbdc__FCA19_Male_body_adult	male	adult ventral nervous system	0	14.6813	-4.35516
CATTCCGGTGGTAATA-f80ebbdc__FCA19_Male_body_adult	male	muscle cell	3	-5.17802	24.1545
CATTCTAAGAACCGCA-f80ebbdc__FCA19_Male_body_adult	male	adult ventral nervous system	0	12.7098	-4.52951
CATTCTACAGCTGGTC-f80ebbdc__FCA19_Male_body_adult	male	indirect flight muscle	2	14.2966	20.8861
CATTCTACATCCGTTC-f80ebbdc__FCA19_Male_body_adult	male	muscle cell	8	0.257264	27.5495
CATTCTATCTTCACAT-f80ebbdc__FCA19_Male_body_adult	male	epithelial cell	1	-7.06464	-10.1122
CATTGAGCAACTCATG-f80ebbdc__FCA19_Male_body_adult	male	muscle cell	1	-3.82371	19.473
CATTGAGCATCCGCGA-f80ebbdc__FCA19_Male_body_adult	male	muscle cell	5	3.78445	21.4614
CATTGAGCATGCCGCA-f80ebbdc__FCA19_Male_body_adult	male	adult peripheral nervous system	0	9.58933	-13.6462
CATTGAGCATGGAATA-f80ebbdc__FCA19_Male_body_adult	male	muscle cell	1	5.36933	18.2057
CATTGAGGTACCCACG-f80ebbdc__FCA19_Male_body_adult	male	adult ventral nervous system	0	15.4796	1.27062
CATTGAGGTTCCTACC-f80ebbdc__FCA19_Male_body_adult	male	adult ventral nervous system	0	13.9101	-27.0432
CATTGAGTCATAGGCT-f80ebbdc__FCA19_Male_body_adult	male	epithelial cell	1	-10.8928	-11.5173
CATTGAGTCTTTGATC-f80ebbdc__FCA19_Male_body_adult	male	epithelial cell	2	-12.0657	-6.71638
CATTGCCAGCCTGTGC-f80ebbdc__FCA19_Male_body_adult	male	indirect flight muscle	0	14.0151	21.3406
CATTGCCGTCGAGTTT-f80ebbdc__FCA19_Male_body_adult	male	adult glial cell	1	19.2592	-12.4929
CATTGTTAGATACCAA-f80ebbdc__FCA19_Male_body_adult	male	indirect flight muscle	0	5.35598	16.4691
CATTGTTAGGCTCAAG-f80ebbdc__FCA19_Male_body_adult	male	muscle cell	1	4.8357	15.0285
CATTGTTAGGTCCAGA-f80ebbdc__FCA19_Male_body_adult	male	adult ventral nervous system	1	12.4404	-3.8697
CATTGTTAGTTACTCG-f80ebbdc__FCA19_Male_body_adult	male	epithelial cell	2	-17.5973	-6.72106
CATTGTTGTTTAGACC-f80ebbdc__FCA19_Male_body_adult	male	epithelial cell	0	-14.284	-6.35207
CATTGTTTCACTCTTA-f80ebbdc__FCA19_Male_body_adult	male	muscle cell	0	-2.46951	19.1143
CATTGTTTCGTGTCAA-f80ebbdc__FCA19_Male_body_adult	male	cell body glial cell	0	28.9024	-6.89402
CATTTCAAGGCTAACG-f80ebbdc__FCA19_Male_body_adult	male	adult tracheal cell	1	-7.71878	-11.0989
CATTTCACAGCTGCCA-f80ebbdc__FCA19_Male_body_adult	male	epithelial cell	3	-10.997	-11.2581
CATTTCAGTGCGGTAA-f80ebbdc__FCA19_Male_body_adult	male	epithelial cell	3	-11.0373	-15.9964
CATTTCAGTTAAGCAA-f80ebbdc__FCA19_Male_body_adult	male	epithelial cell	1	-9.64634	-21.1785
CCAAGCGAGGATTTGA-f80ebbdc__FCA19_Male_body_adult	male	epithelial cell	2	-9.34824	-19.2177
CCAAGCGAGGTGCCAA-f80ebbdc__FCA19_Male_body_adult	male	muscle cell	0	-9.64172	25.7829
CCAAGCGGTATGGAAT-f80ebbdc__FCA19_Male_body_adult	male	muscle cell	1	-8.69044	26.2291
CCAAGCGGTCCACTCT-f80ebbdc__FCA19_Male_body_adult	male	adult ventral nervous system	0	9.99588	-0.848227
CCAATGAAGCTACTAC-f80ebbdc__FCA19_Male_body_adult	male	muscle cell	3	-2.78677	26.9166
CCAATGAAGGGAGGAC-f80ebbdc__FCA19_Male_body_adult	male	muscle cell	0	-4.79178	18.9608
CCAATGAAGTGGGAAA-f80ebbdc__FCA19_Male_body_adult	male	indirect flight muscle	3	13.6	23.2195
CCAATGAGTAGCGCCT-f80ebbdc__FCA19_Male_body_adult	male	leg taste bristle chemosensory neuron	0	13.4946	-20.6007
CCAATGAGTCACAGTT-f80ebbdc__FCA19_Male_body_adult	male	muscle cell	2	1.23501	21.996
CCAATGAGTTTACGAC-f80ebbdc__FCA19_Male_body_adult	male	epithelial cell	0	-9.60193	-21.4264
CCAATTTAGATCCAAA-f80ebbdc__FCA19_Male_body_adult	male	epithelial cell	3	-15.0923	-6.43359
CCAATTTAGCACTCCG-f80ebbdc__FCA19_Male_body_adult	male	epithelial cell	0	-0.891861	-9.81225
CCAATTTAGCTCGCAC-f80ebbdc__FCA19_Male_body_adult	male	epithelial cell	0	-10.3529	-11.9846
CCAATTTAGGCCACTC-f80ebbdc__FCA19_Male_body_adult	male	epithelial cell	0	-15.8144	-6.01861
CCAATTTGTACAGAAT-f80ebbdc__FCA19_Male_body_adult	male	adult ventral nervous system	0	11.5094	-4.13773
CCAATTTGTGGCCCAT-f80ebbdc__FCA19_Male_body_adult	male	muscle cell	3	2.49332	23.3121
CCAATTTGTTGCTGAT-f80ebbdc__FCA19_Male_body_adult	male	muscle cell	1	5.63154	17.6515
CCAATTTTCTACACTT-f80ebbdc__FCA19_Male_body_adult	male	muscle cell	1	-5.01006	19.0735
CCACAAAAGGGACAGG-f80ebbdc__FCA19_Male_body_adult	male	adult ventral nervous system	0	14.3755	-27.7181
CCACAAACAATTCACG-f80ebbdc__FCA19_Male_body_adult	male	epithelial cell	0	-2.95532	-8.01552
CCACAAAGTCCAATCA-f80ebbdc__FCA19_Male_body_adult	male	epithelial cell	0	-15.0038	-6.74295
CCACAAAGTCTCTCTG-f80ebbdc__FCA19_Male_body_adult	male	muscle cell	9	5.06432	21.4272
CCACAAAGTGTCCGGT-f80ebbdc__FCA19_Male_body_adult	male	muscle cell	2	-5.7659	23.9858
CCACAAAGTTTCCATT-f80ebbdc__FCA19_Male_body_adult	male	muscle cell	0	7.34908	19.4447
CCACAAATCATTTACC-f80ebbdc__FCA19_Male_body_adult	male	subperineurial glial cell	0	17.1511	-14.6097
CCACAAATCCACGAAT-f80ebbdc__FCA19_Male_body_adult	male	adult peripheral nervous system	0	9.37043	-13.6786
CCACACTAGTAAGAGG-f80ebbdc__FCA19_Male_body_adult	male	muscle cell	4	7.33498	23.5645
CCACACTAGTACCCTA-f80ebbdc__FCA19_Male_body_adult	male	indirect flight muscle	2	14.7192	20.5197
CCACACTAGTGGTTAA-f80ebbdc__FCA19_Male_body_adult	male	epithelial cell	1	-11.1657	-15.9099
CCACACTCAAGGTCGA-f80ebbdc__FCA19_Male_body_adult	male	indirect flight muscle	3	14.3204	21.2085
CCACACTCAGCACAGA-f80ebbdc__FCA19_Male_body_adult	male	indirect flight muscle	0	14.5443	20.4855
CCACACTCATGTGTCA-f80ebbdc__FCA19_Male_body_adult	male	muscle cell	0	-10.0937	24.6209
CCACACTGTAACCCTA-f80ebbdc__FCA19_Male_body_adult	male	muscle cell	7	10.6889	21.0541
CCACACTTCGGAAACG-f80ebbdc__FCA19_Male_body_adult	male	perineurial glial sheath	1	19.7357	-15.7907
CCACCATAGGTAGATT-f80ebbdc__FCA19_Male_body_adult	male	muscle cell	1	4.86611	15.7378
CCACCATCAACTCATG-f80ebbdc__FCA19_Male_body_adult	male	adult ventral nervous system	0	19.1287	-2.95077
CCACCATCAGACCATT-f80ebbdc__FCA19_Male_body_adult	male	muscle cell	1	3.34446	17.6359
CCACCATGTCGATTCA-f80ebbdc__FCA19_Male_body_adult	male	epithelial cell	1	-6.14297	-19.2237
CCACCATGTTGAGGAC-f80ebbdc__FCA19_Male_body_adult	male	epithelial cell	1	-3.46048	-8.10351
CCACGAGAGCGTCTGC-f80ebbdc__FCA19_Male_body_adult	male	epithelial cell	0	-1.40691	-10.6587
CCACGAGCAGAAGTTA-f80ebbdc__FCA19_Male_body_adult	male	epithelial cell	0	-3.21832	-7.89558
CCACGAGTCTGTACAG-f80ebbdc__FCA19_Male_body_adult	male	adult glial cell	0	26.4011	-3.645
CCACGTTAGCAGCAGT-f80ebbdc__FCA19_Male_body_adult	male	epithelial cell	1	-16.8345	-6.31827
CCACGTTCATTCTCCG-f80ebbdc__FCA19_Male_body_adult	male	adult tracheal cell	0	-2.78525	-7.10172
CCACGTTGTGACAGCA-f80ebbdc__FCA19_Male_body_adult	male	indirect flight muscle	1	14.3865	20.9758
CCACGTTTCGGCATCG-f80ebbdc__FCA19_Male_body_adult	male	indirect flight muscle	1	14.1866	24.3842
CCACGTTTCGGCTGTG-f80ebbdc__FCA19_Male_body_adult	male	epithelial cell	0	-9.68107	-8.89501
CCACGTTTCTGAGGCC-f80ebbdc__FCA19_Male_body_adult	male	muscle cell	0	6.6515	25.7185
CCACTTGCAACACAAA-f80ebbdc__FCA19_Male_body_adult	male	muscle cell	1	4.65643	27.0942
CCACTTGCAATGTCTG-f80ebbdc__FCA19_Male_body_adult	male	epithelial cell	0	-10.4922	-16.6733
CCACTTGGTCACTCGG-f80ebbdc__FCA19_Male_body_adult	male	muscle cell	0	-10.1249	24.504
CCACTTGGTCGCGGTT-f80ebbdc__FCA19_Male_body_adult	male	epithelial cell	0	-2.19927	-11.2403
CCACTTGTCAGACAAA-f80ebbdc__FCA19_Male_body_adult	male	indirect flight muscle	7	14.3527	20.46
CCACTTGTCTCGGTCT-f80ebbdc__FCA19_Male_body_adult	male	muscle cell	5	-5.02544	24.1896
CCATAAGAGACTCGAG-f80ebbdc__FCA19_Male_body_adult	male	adult ventral nervous system	1	19.6851	-2.3817
CCATAAGAGGCCTAGA-f80ebbdc__FCA19_Male_body_adult	male	muscle cell	1	-9.89361	25.2957
CCATAAGGTCTACGTA-f80ebbdc__FCA19_Male_body_adult	male	epithelial cell	0	-4.07573	-8.95925
CCATAAGTCTAGGCCG-f80ebbdc__FCA19_Male_body_adult	male	adult ventral nervous system	0	8.31597	-12.5278
CCATCACAGACCACGA-f80ebbdc__FCA19_Male_body_adult	male	epithelial cell	0	-15.2748	-7.3054
CCATCACAGGTCCTGC-f80ebbdc__FCA19_Male_body_adult	male	adult glial cell	0	26.1716	-4.20471
CCATCACAGGTGCTAG-f80ebbdc__FCA19_Male_body_adult	male	muscle cell	1	-1.8193	27.6301
CCATCACGTATCGCGC-f80ebbdc__FCA19_Male_body_adult	male	muscle cell	1	6.23475	21.8346
CCATCACGTGCTCCGA-f80ebbdc__FCA19_Male_body_adult	male	muscle cell	1	2.73618	26.9324
CCATCACTCCTGGGAC-f80ebbdc__FCA19_Male_body_adult	male	epithelial cell	2	-8.75352	-12.7726
CCATCACTCTCATGGA-f80ebbdc__FCA19_Male_body_adult	male	epithelial cell	2	-5.72178	-10.67
CCCAACTAGAATGTTG-f80ebbdc__FCA19_Male_body_adult	male	adult ventral nervous system	0	10.5775	-7.39185
CCCAACTAGGATTCCT-f80ebbdc__FCA19_Male_body_adult	male	muscle cell	6	2.92432	24.457
CCCAACTAGGTTAAAC-f80ebbdc__FCA19_Male_body_adult	male	muscle cell	3	2.3372	16.8352
CCCAACTCAACAAGTA-f80ebbdc__FCA19_Male_body_adult	male	epithelial cell	1	-8.83565	-13.779
CCCAACTCAATAAGGT-f80ebbdc__FCA19_Male_body_adult	male	muscle cell	1	-1.6185	27.6295
CCCAACTCAGAACATA-f80ebbdc__FCA19_Male_body_adult	male	epithelial cell	0	-9.99948	-17.9864
CCCAACTCAGGACTTT-f80ebbdc__FCA19_Male_body_adult	male	muscle cell	0	6.72802	25.1145
CCCAACTCAGGTTACT-f80ebbdc__FCA19_Male_body_adult	male	adult glial cell	2	26.2585	-4.01254
CCCAACTCAGTCGCAC-f80ebbdc__FCA19_Male_body_adult	male	epithelial cell	0	-3.16033	-7.97476
CCCAACTGTACCGGCT-f80ebbdc__FCA19_Male_body_adult	male	muscle cell	2	5.30304	18.3661
CCCATTGAGCCGTCGT-f80ebbdc__FCA19_Male_body_adult	male	adult ventral nervous system	0	22.6658	-2.81734
CCCATTGAGGCTGTAG-f80ebbdc__FCA19_Male_body_adult	male	epithelial cell	1	-9.7835	-10.5527
CCCATTGAGTGGCCTC-f80ebbdc__FCA19_Male_body_adult	male	muscle cell	0	-10.1117	24.5542
CCCATTGTCACCTTGC-f80ebbdc__FCA19_Male_body_adult	male	epithelial cell	0	-15.8646	-6.89937
CCCGAAGCATCACCAA-f80ebbdc__FCA19_Male_body_adult	male	adult ventral nervous system	0	11.6168	-5.62407
CCCGAAGGTTAGGCCC-f80ebbdc__FCA19_Male_body_adult	male	adult peripheral nervous system	0	6.69453	-15.5818
CCCGGAACAGATAAAC-f80ebbdc__FCA19_Male_body_adult	male	epithelial cell	1	-10.6241	-11.778
CCCGGAAGTCAAGGCA-f80ebbdc__FCA19_Male_body_adult	male	adult ventral nervous system	0	8.80444	-3.31729
CCCGGAATCGAACCTA-f80ebbdc__FCA19_Male_body_adult	male	epithelial cell	4	-12.4875	-8.93496
CCCGGAATCGCCTAGG-f80ebbdc__FCA19_Male_body_adult	male	epithelial cell	2	-9.39488	-18.2393
CCCGGAATCGCTCTCA-f80ebbdc__FCA19_Male_body_adult	male	muscle cell	2	3.38709	18.6183
CCCGGAATCTTAGCCC-f80ebbdc__FCA19_Male_body_adult	male	epithelial cell	0	-2.61465	-10.5405
CCCTAACAGGTGATAT-f80ebbdc__FCA19_Male_body_adult	male	epithelial cell	0	-9.70802	-19.182
CCCTAACAGTAGAGTT-f80ebbdc__FCA19_Male_body_adult	male	adult ventral nervous system	1	21.54	-4.04313
CCCTAACCAAGCTCTA-f80ebbdc__FCA19_Male_body_adult	male	epithelial cell	4	-15.0734	-6.34863
CCCTAACCACAGAGAC-f80ebbdc__FCA19_Male_body_adult	male	muscle cell	1	6.97813	22.8398
CCCTAACCAGTAACCT-f80ebbdc__FCA19_Male_body_adult	male	epithelial cell	1	-7.19798	-13.1351
CCCTAACGTTGCTTGA-f80ebbdc__FCA19_Male_body_adult	male	muscle cell	0	0.933487	17.0092
CCCTAACTCTCATGGA-f80ebbdc__FCA19_Male_body_adult	male	adult fat body	12	-15.9563	5.4214
CCCTAACTCTCCGATC-f80ebbdc__FCA19_Male_body_adult	male	epithelial cell	0	-9.40996	-18.5691
CCCTCAAAGCACTCGC-f80ebbdc__FCA19_Male_body_adult	male	epithelial cell	0	-9.6387	-11.4564
CCCTCAACAACCAATC-f80ebbdc__FCA19_Male_body_adult	male	muscle cell	2	-2.72937	21.493
CCCTCTCAGATGGCAC-f80ebbdc__FCA19_Male_body_adult	male	perineurial glial sheath	1	19.8031	-15.7895
CCCTCTCCAACCTATG-f80ebbdc__FCA19_Male_body_adult	male	muscle cell	1	-4.60188	24.1117
CCCTCTCCACCTCTAC-f80ebbdc__FCA19_Male_body_adult	male	adult peripheral nervous system	0	6.7942	-15.4353
CCCTCTCGTACGATTC-f80ebbdc__FCA19_Male_body_adult	male	adult peripheral nervous system	0	6.59057	-15.3455
CCCTCTCTCCTTCTGG-f80ebbdc__FCA19_Male_body_adult	male	muscle cell	2	5.22773	27.1892
CCCTCTCTCTAGATCG-f80ebbdc__FCA19_Male_body_adult	male	epithelial cell	0	-10.4293	-13.1599
CCCTCTCTCTCTCAAT-f80ebbdc__FCA19_Male_body_adult	male	epithelial cell	3	-17.0982	-6.23237
CCCTCTCTCTGTTCAT-f80ebbdc__FCA19_Male_body_adult	male	muscle cell	0	3.36893	18.109
CCCTGATAGAAGCGAA-f80ebbdc__FCA19_Male_body_adult	male	adult fat body	0	-13.8935	-19.5796
CCCTGATAGATGCCGA-f80ebbdc__FCA19_Male_body_adult	male	muscle cell	2	2.26688	18.462
CCCTGATAGTGGAATT-f80ebbdc__FCA19_Male_body_adult	male	epithelial cell	1	-8.33833	-11.6513
CCCTGATGTGAACGGT-f80ebbdc__FCA19_Male_body_adult	male	muscle cell	1	7.23499	23.4396
CCCTGATTCATCTACT-f80ebbdc__FCA19_Male_body_adult	male	muscle cell	2	-1.59863	21.6832
CCCTGATTCGTTCAGA-f80ebbdc__FCA19_Male_body_adult	male	epithelial cell	1	-17.4948	-6.67941
CCCTGATTCTATCACT-f80ebbdc__FCA19_Male_body_adult	male	muscle cell	4	1.96243	22.0073
CCCTTAGAGTCATGCT-f80ebbdc__FCA19_Male_body_adult	male	epithelial cell	0	-16.5797	-6.01668
CCCTTAGCAAGTCATC-f80ebbdc__FCA19_Male_body_adult	male	adult ventral nervous system	0	22.0284	-4.68034
CCCTTAGCATCCGCGA-f80ebbdc__FCA19_Male_body_adult	male	muscle cell	1	2.94718	20.0693
CCCTTAGGTCTGTTAG-f80ebbdc__FCA19_Male_body_adult	male	muscle cell	3	0.118404	24.5954
CCCTTAGGTGCGAGTA-f80ebbdc__FCA19_Male_body_adult	male	epithelial cell	0	-4.97441	-11.7256
CCCTTAGTCGTAACCA-f80ebbdc__FCA19_Male_body_adult	male	muscle cell	2	4.58321	26.8806
CCCTTAGTCTGACAGT-f80ebbdc__FCA19_Male_body_adult	male	muscle cell	1	0.187919	20.6158
CCCTTAGTCTTCCCGA-f80ebbdc__FCA19_Male_body_adult	male	muscle cell	2	2.78655	26.0199
CCCTTAGTCTTGAACG-f80ebbdc__FCA19_Male_body_adult	male	adult ventral nervous system	0	20.3054	-3.82145
CCGAACGAGCTGGAGT-f80ebbdc__FCA19_Male_body_adult	male	muscle cell	0	-4.73956	19.0593
CCGAACGCACACCTTC-f80ebbdc__FCA19_Male_body_adult	male	epithelial cell	1	-3.08928	-10.8052
CCGAACGCATCCTTCG-f80ebbdc__FCA19_Male_body_adult	male	muscle cell	0	6.65026	23.9204
CCGAACGTCTCTCAAT-f80ebbdc__FCA19_Male_body_adult	male	muscle cell	0	-6.65928	25.8683
CCGATCTAGCCTATCA-f80ebbdc__FCA19_Male_body_adult	male	epithelial cell	0	-1.55849	-9.22423
CCGATCTAGCTACTAC-f80ebbdc__FCA19_Male_body_adult	male	adult peripheral nervous system	0	5.5345	-15.0473
CCGATCTCACTCCCTA-f80ebbdc__FCA19_Male_body_adult	male	epithelial cell	2	-8.91275	-15.1764
CCGATCTCAGCGTACC-f80ebbdc__FCA19_Male_body_adult	male	leg taste bristle chemosensory neuron	0	12.9442	-20.5799
CCGATCTGTCTAGGCC-f80ebbdc__FCA19_Male_body_adult	male	adult peripheral nervous system	0	6.57919	-14.4575
CCGATGGAGCTGTTAC-f80ebbdc__FCA19_Male_body_adult	male	muscle cell	0	4.8543	17.9033
CCGATGGAGTGGAAAG-f80ebbdc__FCA19_Male_body_adult	male	muscle cell	0	5.25081	17.0468
CCGATGGGTCACAGAG-f80ebbdc__FCA19_Male_body_adult	male	epithelial cell	1	-8.87432	-11.7293
CCGATGGGTTAGGGAC-f80ebbdc__FCA19_Male_body_adult	male	muscle cell	0	-1.13071	23.446
CCGATGGGTTATTCCT-f80ebbdc__FCA19_Male_body_adult	male	epithelial cell	3	-4.0655	-8.01054
CCGATGGTCACCATCC-f80ebbdc__FCA19_Male_body_adult	male	adult glial cell	0	27.5663	-3.43049
CCGATGGTCCGGCAAC-f80ebbdc__FCA19_Male_body_adult	male	muscle cell	0	0.294951	24.1534
CCGCAAGGTCTGTAAC-f80ebbdc__FCA19_Male_body_adult	male	muscle cell	2	4.42865	21.9327
CCGCAAGTCGACGATT-f80ebbdc__FCA19_Male_body_adult	male	leg taste bristle chemosensory neuron	1	13.2785	-20.1869
CCGGACAAGAAAGTCT-f80ebbdc__FCA19_Male_body_adult	male	epithelial cell	0	-8.84432	-10.276
CCGGACAAGCACTAGG-f80ebbdc__FCA19_Male_body_adult	male	muscle cell	1	-1.57233	22.4952
CCGGACACAATAAGGT-f80ebbdc__FCA19_Male_body_adult	male	epithelial cell	0	-2.98221	-6.79782
CCGGACACAGGCCCTA-f80ebbdc__FCA19_Male_body_adult	male	perineurial glial sheath	2	20.8295	-16.1077
CCGGACAGTGGAGGTT-f80ebbdc__FCA19_Male_body_adult	male	muscle cell	2	0.0782512	19.4875
CCGGACATCAGTCTTT-f80ebbdc__FCA19_Male_body_adult	male	epithelial cell	0	-6.32667	-16.4844
CCGGGTAAGGGAGTTC-f80ebbdc__FCA19_Male_body_adult	male	epithelial cell	2	-12.5441	-8.19052
CCGGGTAAGTCCCGGT-f80ebbdc__FCA19_Male_body_adult	male	muscle cell	0	-1.61412	26.7789
CCGGGTACAACACTAC-f80ebbdc__FCA19_Male_body_adult	male	adult peripheral nervous system	0	9.74522	-13.5402
CCGGGTACAATTGAAG-f80ebbdc__FCA19_Male_body_adult	male	muscle cell	0	2.73607	27.589
CCGGGTACAGCCCAGT-f80ebbdc__FCA19_Male_body_adult	male	adult ventral nervous system	0	20.6084	-3.31866
CCGGGTATCAAACGAA-f80ebbdc__FCA19_Male_body_adult	male	muscle cell	1	4.54092	17.8893
CCGGGTATCATTCACT-f80ebbdc__FCA19_Male_body_adult	male	epithelial cell	0	-10.8077	-4.87001
CCGGGTATCTCGACCT-f80ebbdc__FCA19_Male_body_adult	male	epithelial cell	0	-1.06235	-10.4124
CCGGTAGCACTGCACG-f80ebbdc__FCA19_Male_body_adult	male	adult fat body	1	-8.36412	-11.3953
CCGGTGAAGTCGTCTA-f80ebbdc__FCA19_Male_body_adult	male	leg muscle motor neuron	3	14.2332	-2.07186
CCGTAGGAGTGTTGTC-f80ebbdc__FCA19_Male_body_adult	male	epithelial cell	1	-9.65126	-19.4568
CCGTAGGGTGATCGTT-f80ebbdc__FCA19_Male_body_adult	male	muscle cell	1	-1.29366	19.9505
CCGTAGGTCAGTGGGA-f80ebbdc__FCA19_Male_body_adult	male	muscle cell	2	-3.20738	23.3394
CCGTGAGAGCCGATCC-f80ebbdc__FCA19_Male_body_adult	male	epithelial cell	0	-14.0793	-6.14229
CCGTGAGCAATGCAAA-f80ebbdc__FCA19_Male_body_adult	male	adult ventral nervous system	0	15.6264	-1.42639
CCGTGAGTCATGCATG-f80ebbdc__FCA19_Male_body_adult	male	muscle cell	0	1.61669	24.3674
CCGTTCAAGCTCTTCC-f80ebbdc__FCA19_Male_body_adult	male	CNS surface associated glial cell	1	14.6377	-15.5124
CCGTTCACAACACAGG-f80ebbdc__FCA19_Male_body_adult	male	muscle cell	0	5.39116	23.3253
CCGTTCACAACGTATC-f80ebbdc__FCA19_Male_body_adult	male	adult ventral nervous system	0	10.6591	-5.11301
CCGTTCACAGAGCCCT-f80ebbdc__FCA19_Male_body_adult	male	adult ventral nervous system	0	10.5951	-4.51121
CCGTTCAGTTGTGGCC-f80ebbdc__FCA19_Male_body_adult	male	multidendritic neuron	0	15.13	-10.6019
CCGTTCATCACCTCGT-f80ebbdc__FCA19_Male_body_adult	male	adult tracheal cell	1	4.56793	7.53077
CCTAACCAGCAATTAG-f80ebbdc__FCA19_Male_body_adult	male	epithelial cell	2	-10.4994	-10.9952
CCTAACCAGCGCCCAT-f80ebbdc__FCA19_Male_body_adult	male	adult ventral nervous system	0	14.3163	-3.26216
CCTAACCCAAGAGCTG-f80ebbdc__FCA19_Male_body_adult	male	adult ventral nervous system	0	21.7086	-4.76053
CCTAACCCAGCCTATA-f80ebbdc__FCA19_Male_body_adult	male	eo support cell	0	-17.6159	-13.3303
CCTAACCCAGCTGGTC-f80ebbdc__FCA19_Male_body_adult	male	epithelial cell	0	-1.81246	-9.93676
CCTAACCGTAGGGAGG-f80ebbdc__FCA19_Male_body_adult	male	adult ventral nervous system	0	11.6284	-0.994896
CCTAACCTCGCCTTTG-f80ebbdc__FCA19_Male_body_adult	male	muscle cell	12	-7.92387	29.7244
CCTAACCTCGCTATTT-f80ebbdc__FCA19_Male_body_adult	male	epithelial cell	2	-8.19118	-11.4802
CCTAACCTCTCTCGCA-f80ebbdc__FCA19_Male_body_adult	male	muscle cell	1	-2.34601	19.8089
CCTAAGAAGAGCGACT-f80ebbdc__FCA19_Male_body_adult	male	muscle cell	0	4.41832	24.1666
CCTAAGACAAGGTCTT-f80ebbdc__FCA19_Male_body_adult	male	epithelial cell	1	-9.54143	-5.05594
CCTAAGAGTTGCATCA-f80ebbdc__FCA19_Male_body_adult	male	muscle cell	0	6.10296	20.5092
CCTAAGATCCGATGCG-f80ebbdc__FCA19_Male_body_adult	male	muscle cell	0	-10.1126	24.752
CCTACGTAGACCGCCT-f80ebbdc__FCA19_Male_body_adult	male	epithelial cell	0	-10.1135	-18.5792
CCTACGTAGCGGCTCT-f80ebbdc__FCA19_Male_body_adult	male	leg muscle motor neuron	0	9.4615	-2.29694
CCTACGTCACAAAGTA-f80ebbdc__FCA19_Male_body_adult	male	adult ventral nervous system	0	10.7795	-3.68179
CCTACGTCAGTTGAAA-f80ebbdc__FCA19_Male_body_adult	male	adult peripheral nervous system	0	9.73409	-13.5566
CCTACGTGTCACTCGG-f80ebbdc__FCA19_Male_body_adult	male	epithelial cell	0	-11.3735	-4.83406
CCTACGTTCTACGCGG-f80ebbdc__FCA19_Male_body_adult	male	epithelial cell	0	-9.36721	-11.237
CCTATCGCAAAGGCTG-f80ebbdc__FCA19_Male_body_adult	male	adult peripheral nervous system	0	7.04251	-15.4644
CCTATCGCACGGTGAA-f80ebbdc__FCA19_Male_body_adult	male	leg taste bristle chemosensory neuron	0	12.8841	-19.7225
CCTATCGCAGCAAGAC-f80ebbdc__FCA19_Male_body_adult	male	epithelial cell	0	-8.93605	-9.91201
CCTATCGCAGCGTACC-f80ebbdc__FCA19_Male_body_adult	male	epithelial cell	0	-11.6813	-8.70912
CCTATCGTCATTTACC-f80ebbdc__FCA19_Male_body_adult	male	muscle cell	0	5.08211	20.8022
CCTATCGTCGTACACA-f80ebbdc__FCA19_Male_body_adult	male	muscle cell	0	-1.12052	26.7418
CCTATCGTCTAGACCA-f80ebbdc__FCA19_Male_body_adult	male	muscle cell	3	5.05091	15.9817
CCTATCGTCTTAGGAC-f80ebbdc__FCA19_Male_body_adult	male	adult ventral nervous system	0	10.0159	-6.50956
CCTCAACAGTGCAACG-f80ebbdc__FCA19_Male_body_adult	male	epithelial cell	0	-2.85081	-8.51303
CCTCAACAGTGCAGGT-f80ebbdc__FCA19_Male_body_adult	male	epithelial cell	0	-8.09623	-15.4753
CCTCAACCAGGAGACT-f80ebbdc__FCA19_Male_body_adult	male	muscle cell	2	4.70094	19.5196
CCTCAACCAGTCGGTC-f80ebbdc__FCA19_Male_body_adult	male	epithelial cell	1	-8.493	-12.127
CCTCAACGTCGTCGGT-f80ebbdc__FCA19_Male_body_adult	male	epithelial cell	0	-1.60705	-7.08669
CCTCAACTCTTTCTAG-f80ebbdc__FCA19_Male_body_adult	male	epithelial cell	10	-17.2782	-6.43575
CCTCACAAGAGAAGGT-f80ebbdc__FCA19_Male_body_adult	male	epithelial cell	0	-10.3487	-21.8316
CCTCACAAGCCTATTG-f80ebbdc__FCA19_Male_body_adult	male	muscle cell	0	6.8656	22.5147
CCTCACAAGGTCGTGA-f80ebbdc__FCA19_Male_body_adult	male	epithelial cell	2	-9.12089	-16.4661
CCTCAGTAGCCGAACA-f80ebbdc__FCA19_Male_body_adult	male	perineurial glial sheath	0	19.6241	-15.7304
CCTCAGTAGCGCTGCT-f80ebbdc__FCA19_Male_body_adult	male	adult peripheral nervous system	0	8.86052	-14.1368
CCTCAGTCACGACAAG-f80ebbdc__FCA19_Male_body_adult	male	muscle cell	0	-10.1324	24.5109
CCTCAGTCACGATTCA-f80ebbdc__FCA19_Male_body_adult	male	adult peripheral nervous system	0	9.44688	-13.2443
CCTCAGTGTACGAGCA-f80ebbdc__FCA19_Male_body_adult	male	muscle cell	5	3.86729	27.3354
CCTCAGTGTATAGCTC-f80ebbdc__FCA19_Male_body_adult	male	adult ventral nervous system	0	9.99789	-3.01447
CCTCAGTGTGTACGCC-f80ebbdc__FCA19_Male_body_adult	male	muscle cell	1	3.99432	20.4914
CCTCAGTGTTCCGTTC-f80ebbdc__FCA19_Male_body_adult	male	cell body glial cell	0	27.3382	-7.304
CCTCAGTTCACATTGG-f80ebbdc__FCA19_Male_body_adult	male	epithelial cell	3	-6.34112	-16.6857
CCTCAGTTCCTCACGT-f80ebbdc__FCA19_Male_body_adult	male	epithelial cell	0	-3.73624	-7.40207
CCTCATGAGACCACGA-f80ebbdc__FCA19_Male_body_adult	male	epithelial cell	0	-11.1826	-7.68233
CCTCATGAGAGTTGTA-f80ebbdc__FCA19_Male_body_adult	male	epithelial cell	0	-15.8605	-5.8354
CCTCATGAGTGCAGCA-f80ebbdc__FCA19_Male_body_adult	male	adult ventral nervous system	0	10.408	-5.65381
CCTCATGCACTGGACC-f80ebbdc__FCA19_Male_body_adult	male	adult peripheral nervous system	0	9.75866	-13.5503
CCTCATGCATATCTCT-f80ebbdc__FCA19_Male_body_adult	male	adult peripheral nervous system	0	9.10332	-13.9511
CCTCATGGTCTAGGCC-f80ebbdc__FCA19_Male_body_adult	male	perineurial glial sheath	0	19.5122	-14.7292
CCTCCAAGTCTTCAAG-f80ebbdc__FCA19_Male_body_adult	male	muscle cell	0	-1.69577	26.876
CCTCCAAGTTCGGACC-f80ebbdc__FCA19_Male_body_adult	male	epithelial cell	0	-1.46837	-9.47079
CCTCCAATCGTTACCC-f80ebbdc__FCA19_Male_body_adult	male	epithelial cell	0	-3.11639	-10.5651
CCTCCTCAGGATTACA-f80ebbdc__FCA19_Male_body_adult	male	muscle cell	3	3.58858	20.451
CCTCCTCCACTTCAAG-f80ebbdc__FCA19_Male_body_adult	male	adult tracheal cell	0	5.68738	7.89404
CCTCCTCCAGCCTACG-f80ebbdc__FCA19_Male_body_adult	male	adult ventral nervous system	0	20.9217	-4.92665
CCTCCTCCAGGGTCTC-f80ebbdc__FCA19_Male_body_adult	male	adult ventral nervous system	0	14.8266	-7.87675
CCTCCTCCATTCGGGC-f80ebbdc__FCA19_Male_body_adult	male	muscle cell	2	5.85074	24.179
CCTCCTCGTCTTTATC-f80ebbdc__FCA19_Male_body_adult	male	perineurial glial sheath	0	19.6512	-15.0938
CCTCCTCGTTGCCTAA-f80ebbdc__FCA19_Male_body_adult	male	adult peripheral nervous system	0	6.07007	-15.0596
CCTCTAGAGCAATAGT-f80ebbdc__FCA19_Male_body_adult	male	scolopidial neuron	0	26.3282	-13.5505
CCTCTAGCAGACCTGC-f80ebbdc__FCA19_Male_body_adult	male	adult peripheral nervous system	0	6.21046	-14.4375
CCTCTAGGTGCACATT-f80ebbdc__FCA19_Male_body_adult	male	muscle cell	0	-2.04001	26.7509
CCTCTAGTCAATCAGC-f80ebbdc__FCA19_Male_body_adult	male	muscle cell	3	0.444134	18.8788
CCTCTAGTCATAGGCT-f80ebbdc__FCA19_Male_body_adult	male	epithelial cell	0	-11.4928	-9.15401
CCTCTAGTCCCAGGAC-f80ebbdc__FCA19_Male_body_adult	male	epithelial cell	0	-11.6082	-15.7105
CCTCTAGTCGCTCTCA-f80ebbdc__FCA19_Male_body_adult	male	muscle cell	1	5.41148	26.6219
CCTCTCCAGACGGTCA-f80ebbdc__FCA19_Male_body_adult	male	muscle cell	1	1.68354	21.7504
CCTCTCCAGCTGGCCT-f80ebbdc__FCA19_Male_body_adult	male	muscle cell	6	-5.5081	20.7969
CCTCTCCTCTCTAAGG-f80ebbdc__FCA19_Male_body_adult	male	adult tracheal cell	0	-7.62936	-11.1961
CCTGCATAGCGGTAGT-f80ebbdc__FCA19_Male_body_adult	male	epithelial cell	0	-14.7474	-6.57047
CCTGCATCAAGTGACG-f80ebbdc__FCA19_Male_body_adult	male	muscle cell	1	2.61444	20.5261
CCTGCATGTCGTTGGC-f80ebbdc__FCA19_Male_body_adult	male	muscle cell	1	6.79313	23.8852
CCTGCATTCCAATCTT-f80ebbdc__FCA19_Male_body_adult	male	muscle cell	1	5.86035	23.8662
CCTGTTGAGATAACGT-f80ebbdc__FCA19_Male_body_adult	male	adult ventral nervous system	0	21.8485	-3.79662
CCTGTTGAGCCTTTGA-f80ebbdc__FCA19_Male_body_adult	male	epithelial cell	1	-8.23788	-11.4109
CCTGTTGGTCTCGCGA-f80ebbdc__FCA19_Male_body_adult	male	muscle cell	5	2.26963	21.8414
CCTGTTGGTGCTTATG-f80ebbdc__FCA19_Male_body_adult	male	epithelial cell	0	-2.36964	-10.6231
CCTGTTGGTGTTAAAG-f80ebbdc__FCA19_Male_body_adult	male	epithelial cell	0	-10.006	-19.1509
CCTGTTGGTTTACTTC-f80ebbdc__FCA19_Male_body_adult	male	muscle cell	1	-10.1006	24.5379
CCTTCAGCAATTGCGT-f80ebbdc__FCA19_Male_body_adult	male	muscle cell	1	-1.15898	27.114
CCTTCAGTCCTTACCG-f80ebbdc__FCA19_Male_body_adult	male	indirect flight muscle	3	14.2878	22.2996
CCTTCAGTCGGCACTG-f80ebbdc__FCA19_Male_body_adult	male	epithelial cell	0	-10.143	-6.63397
CCTTCAGTCTAGTTCT-f80ebbdc__FCA19_Male_body_adult	male	epithelial cell	0	-2.63394	-9.16234
CCTTGTGAGCGCCATC-f80ebbdc__FCA19_Male_body_adult	male	adult ventral nervous system	0	12.4257	-2.69391
CCTTGTGCAGTGGCTC-f80ebbdc__FCA19_Male_body_adult	male	muscle cell	3	1.78644	20.4653
CCTTGTGCATAACTCG-f80ebbdc__FCA19_Male_body_adult	male	epithelial cell	0	-2.55336	-9.06501
CCTTGTGGTATCCCTC-f80ebbdc__FCA19_Male_body_adult	male	muscle cell	2	2.52671	22.0878
CCTTGTGGTCTTCGAA-f80ebbdc__FCA19_Male_body_adult	male	epithelial cell	0	-9.63902	-21.2944
CCTTGTGTCAGACTGT-f80ebbdc__FCA19_Male_body_adult	male	adult ventral nervous system	0	21.7626	-3.96329
CCTTGTGTCCCAAGCG-f80ebbdc__FCA19_Male_body_adult	male	muscle cell	1	6.15419	20.1732
CCTTGTGTCCTATTGT-f80ebbdc__FCA19_Male_body_adult	male	epithelial cell	0	-6.41729	-10.6052
CCTTGTGTCGCTACGG-f80ebbdc__FCA19_Male_body_adult	male	epithelial cell	0	-15.6739	-6.46168
CCTTGTGTCTAATTCC-f80ebbdc__FCA19_Male_body_adult	male	epithelial cell	0	-14.2229	-6.41212
CCTTTGGAGGAAGTAG-f80ebbdc__FCA19_Male_body_adult	male	cell body glial cell	0	27.8286	-7.06083
CCTTTGGCATGAAGGC-f80ebbdc__FCA19_Male_body_adult	male	adult peripheral nervous system	0	9.22662	-13.4482
CCTTTGGGTCACATTG-f80ebbdc__FCA19_Male_body_adult	male	adult peripheral nervous system	0	5.75116	-15.0245
CCTTTGGTCCGCTTAC-f80ebbdc__FCA19_Male_body_adult	male	epithelial cell	0	-0.0580583	-11.7086
CGAAGGAAGCTGTCCG-f80ebbdc__FCA19_Male_body_adult	male	epithelial cell	3	-14.2558	-7.24386
CGAAGGAAGTATGCAA-f80ebbdc__FCA19_Male_body_adult	male	indirect flight muscle	0	11.0956	22.7888
CGAAGGACACAACATC-f80ebbdc__FCA19_Male_body_adult	male	muscle cell	1	5.07968	15.745
CGAAGGAGTATCGAGG-f80ebbdc__FCA19_Male_body_adult	male	perineurial glial sheath	2	20.8874	-16.0447
CGAAGGAGTGTCTAAC-f80ebbdc__FCA19_Male_body_adult	male	muscle cell	2	-2.55475	24.1338
CGAAGGAGTTAGGCTT-f80ebbdc__FCA19_Male_body_adult	male	epithelial cell	0	-10.137	-13.7802
CGAAGTTGTATAGGGC-f80ebbdc__FCA19_Male_body_adult	male	epithelial cell	1	-8.37774	-10.5296
CGAAGTTGTATCGCGC-f80ebbdc__FCA19_Male_body_adult	male	indirect flight muscle	0	12.9963	22.7228
CGAAGTTGTGCAACAG-f80ebbdc__FCA19_Male_body_adult	male	muscle cell	0	-7.01202	27.7904
CGAAGTTTCGTGCTCT-f80ebbdc__FCA19_Male_body_adult	male	epithelial cell	0	-5.57225	-9.4019
CGAATTGAGACGAGCT-f80ebbdc__FCA19_Male_body_adult	male	epithelial cell	0	-7.92393	-17.5755
CGAATTGAGCCGCACT-f80ebbdc__FCA19_Male_body_adult	male	adult glial cell	0	19.2598	-12.4947
CGAATTGCACACGGTC-f80ebbdc__FCA19_Male_body_adult	male	adult ventral nervous system	0	16.2072	-2.96358
CGACAGCAGAGTGACC-f80ebbdc__FCA19_Male_body_adult	male	muscle cell	0	-10.0582	24.6906
CGACAGCAGTAACCGG-f80ebbdc__FCA19_Male_body_adult	male	epithelial cell	0	-3.0294	-6.67859
CGACAGCCAAATGAAC-f80ebbdc__FCA19_Male_body_adult	male	epithelial cell	1	-3.09059	-21.2952
CGACAGCCAACTTCTT-f80ebbdc__FCA19_Male_body_adult	male	epithelial cell	0	-3.36658	-9.41609
CGACAGCCAGGTTCCG-f80ebbdc__FCA19_Male_body_adult	male	epithelial cell	2	-17.4385	-6.64207
CGACAGCGTGGTCCCA-f80ebbdc__FCA19_Male_body_adult	male	muscle cell	0	3.15408	25.4531
CGACAGCGTTCTTGTT-f80ebbdc__FCA19_Male_body_adult	male	epithelial cell	1	-4.90702	-9.3117
CGACAGCTCCTATTTG-f80ebbdc__FCA19_Male_body_adult	male	indirect flight muscle	1	1.19546	19.3669
CGAGAAGAGAGTCAGC-f80ebbdc__FCA19_Male_body_adult	male	epithelial cell	2	-10.0546	-8.66283
CGAGAAGAGTCCCAAT-f80ebbdc__FCA19_Male_body_adult	male	adult ventral nervous system	0	13.1946	-2.58141
CGAGAAGGTAGGCTCC-f80ebbdc__FCA19_Male_body_adult	male	muscle cell	0	-0.951471	23.207
CGAGGAAAGTAACCTC-f80ebbdc__FCA19_Male_body_adult	male	epithelial cell	0	-6.26212	-16.5429
CGAGGAACACAAGCCC-f80ebbdc__FCA19_Male_body_adult	male	epithelial cell	0	-10.1861	-19.3877
CGAGGAATCCCACAGG-f80ebbdc__FCA19_Male_body_adult	male	muscle cell	1	-1.99418	21.2956
CGAGGAATCCCTCAAC-f80ebbdc__FCA19_Male_body_adult	male	adult glial cell	0	26.2154	-4.03521
CGAGGCTAGCCACCGT-f80ebbdc__FCA19_Male_body_adult	male	adult ventral nervous system	0	20.4263	-4.83233
CGAGGCTCAATTGCAC-f80ebbdc__FCA19_Male_body_adult	male	muscle cell	2	4.91164	22.0359
CGAGGCTCACACGGAA-f80ebbdc__FCA19_Male_body_adult	male	indirect flight muscle	0	13.803	20.2153
CGAGGCTCAGGATGAC-f80ebbdc__FCA19_Male_body_adult	male	muscle cell	0	5.67192	14.0381
CGAGGCTCATGGTACT-f80ebbdc__FCA19_Male_body_adult	male	epithelial cell	0	-8.59042	-15.3091
CGAGGCTTCATTTGCT-f80ebbdc__FCA19_Male_body_adult	male	adult glial cell	0	26.1267	-3.90661
CGAGGCTTCCAACCAA-f80ebbdc__FCA19_Male_body_adult	male	adult ventral nervous system	0	13.0979	-5.51522
CGAGGCTTCGAATGCT-f80ebbdc__FCA19_Male_body_adult	male	muscle cell	1	5.85961	22.2808
CGAGTGCAGCCGCTTG-f80ebbdc__FCA19_Male_body_adult	male	muscle cell	0	-7.01967	28.0729
CGAGTGCGTAACAGTA-f80ebbdc__FCA19_Male_body_adult	male	muscle cell	1	4.83559	19.6234
CGAGTGCGTGGGTATG-f80ebbdc__FCA19_Male_body_adult	male	CNS surface associated glial cell	0	14.5616	-15.4736
CGAGTGCTCGTGACTA-f80ebbdc__FCA19_Male_body_adult	male	epithelial cell	0	-13.227	-7.88311
CGAGTGCTCTTCCACG-f80ebbdc__FCA19_Male_body_adult	male	muscle cell	1	0.207748	21.9811
CGAGTTAAGCACCCAC-f80ebbdc__FCA19_Male_body_adult	male	muscle cell	3	2.26319	19.465
CGAGTTACACAAGTGG-f80ebbdc__FCA19_Male_body_adult	male	epithelial cell	0	-8.09664	-12.2896
CGAGTTATCAACTACG-f80ebbdc__FCA19_Male_body_adult	male	muscle cell	3	-10.1229	24.5375
CGAGTTATCCGTGTGG-f80ebbdc__FCA19_Male_body_adult	male	adult ventral nervous system	0	14.9152	-18.348
CGATCGGTCGCCATAA-f80ebbdc__FCA19_Male_body_adult	male	epithelial cell	0	-11.1751	-8.21272
CGATGCGAGTGTCATC-f80ebbdc__FCA19_Male_body_adult	male	muscle cell	2	-2.22466	21.538
CGATGCGCACGGCACT-f80ebbdc__FCA19_Male_body_adult	male	muscle cell	0	1.08731	19.4441
CGATGCGCACTAGTAC-f80ebbdc__FCA19_Male_body_adult	male	epithelial cell	0	-3.86431	-8.61968
CGATGCGGTACAAACA-f80ebbdc__FCA19_Male_body_adult	male	epithelial cell	2	-9.29752	-12.3611
CGATGCGGTATCGTGT-f80ebbdc__FCA19_Male_body_adult	male	adult ventral nervous system	0	22.3101	-3.03112
CGATGCGGTTCGGTAT-f80ebbdc__FCA19_Male_body_adult	male	epithelial cell	2	-9.52941	-10.3294
CGATGCGTCAGCAATC-f80ebbdc__FCA19_Male_body_adult	male	epithelial cell	6	-16.8214	-5.96308
CGATGCGTCCGATAAC-f80ebbdc__FCA19_Male_body_adult	male	epithelial cell	0	-17.3401	-6.71942
CGATGGCAGATTGACA-f80ebbdc__FCA19_Male_body_adult	male	epithelial cell	3	-9.52795	-19.2259
CGATGGCGTACCCGAC-f80ebbdc__FCA19_Male_body_adult	male	epithelial cell	1	-15.4861	-6.32873
CGCAGGTAGAGCCCAA-f80ebbdc__FCA19_Male_body_adult	male	epithelial cell	2	-11.2129	-13.0777
CGCAGGTAGGAGGCAG-f80ebbdc__FCA19_Male_body_adult	male	muscle cell	0	2.5786	27.4331
CGCAGGTCAACTTGCA-f80ebbdc__FCA19_Male_body_adult	male	indirect flight muscle	0	12.6392	21.5229
CGCAGGTCATCGTGGC-f80ebbdc__FCA19_Male_body_adult	male	epithelial cell	1	-7.197	-13.0118
CGCAGGTGTGTCATCA-f80ebbdc__FCA19_Male_body_adult	male	muscle cell	1	-10.0821	24.7398
CGCAGGTTCGTGTGGC-f80ebbdc__FCA19_Male_body_adult	male	adult glial cell	0	26.7433	-3.72342
CGCAGGTTCTCCGAGG-f80ebbdc__FCA19_Male_body_adult	male	adult ventral nervous system	0	21.7315	-1.37391
CGCATAACACTACAGT-f80ebbdc__FCA19_Male_body_adult	male	multidendritic neuron	0	14.8008	-10.9371
CGCATAACAGGTGACA-f80ebbdc__FCA19_Male_body_adult	male	muscle cell	0	5.95643	23.3058
CGCATAAGTACCCACG-f80ebbdc__FCA19_Male_body_adult	male	muscle cell	0	2.22487	20.6427
CGCATAATCACGGAGA-f80ebbdc__FCA19_Male_body_adult	male	muscle cell	0	-10.1097	24.5309
CGCATAATCCACACAA-f80ebbdc__FCA19_Male_body_adult	male	adult ventral nervous system	0	23.0604	-0.0367366
CGCATAATCGCAGATT-f80ebbdc__FCA19_Male_body_adult	male	muscle cell	3	0.131993	25.0375
CGCATGGGTAGAGACC-f80ebbdc__FCA19_Male_body_adult	male	adult ventral nervous system	1	17.8201	-0.944842
CGCATGGTCCGTCAAA-f80ebbdc__FCA19_Male_body_adult	male	epithelial cell	4	-8.74829	-16.5339
CGCATGGTCTGCACCT-f80ebbdc__FCA19_Male_body_adult	male	subperineurial glial cell	0	-1.65804	-2.80015
CGCCAGAAGCGATGGT-f80ebbdc__FCA19_Male_body_adult	male	perineurial glial sheath	0	19.6597	-15.7194
CGCCAGAAGCTAGAAT-f80ebbdc__FCA19_Male_body_adult	male	adult ventral nervous system	0	11.4788	-3.61338
CGCCAGAGTGCAAGAC-f80ebbdc__FCA19_Male_body_adult	male	subperineurial glial cell	1	16.2679	-15.5317
CGCCAGATCTTCCCGA-f80ebbdc__FCA19_Male_body_adult	male	epithelial cell	0	-2.77718	-8.92883
CGCCATTAGTCCCGGT-f80ebbdc__FCA19_Male_body_adult	male	epithelial cell	2	-8.23275	-11.0352
CGCCATTCAGAGTGAC-f80ebbdc__FCA19_Male_body_adult	male	epithelial cell	1	-11.8361	-7.65189
CGCCATTCATCACGGC-f80ebbdc__FCA19_Male_body_adult	male	muscle cell	1	6.002	22.191
CGCCATTCATCCTTCG-f80ebbdc__FCA19_Male_body_adult	male	indirect flight muscle	3	12.259	20.8607
CGCCATTGTTAGCGGA-f80ebbdc__FCA19_Male_body_adult	male	adult fat body	1	-12.3887	-9.12055
CGCCATTTCATACGAC-f80ebbdc__FCA19_Male_body_adult	male	eo support cell	0	-17.1554	-12.3115
CGCGTGAAGAGAGCAA-f80ebbdc__FCA19_Male_body_adult	male	adult glial cell	1	27.2188	-6.27501
CGCGTGACAAGAGATT-f80ebbdc__FCA19_Male_body_adult	male	epithelial cell	3	-8.1846	-10.1375
CGCGTGAGTTGCACGC-f80ebbdc__FCA19_Male_body_adult	male	adult ventral nervous system	0	11.8312	-5.92369
CGCGTGATCACGGTCG-f80ebbdc__FCA19_Male_body_adult	male	perineurial glial sheath	0	19.3805	-14.5113
CGCGTGATCCCGATCT-f80ebbdc__FCA19_Male_body_adult	male	adult peripheral nervous system	0	9.40514	-13.7319
CGGAACCAGAAGCCTG-f80ebbdc__FCA19_Male_body_adult	male	epithelial cell	0	-12.704	-2.66862
CGGAACCCAGTTCCAA-f80ebbdc__FCA19_Male_body_adult	male	adult ventral nervous system	0	17.8957	-5.32918
CGGAACCTCCTAACAG-f80ebbdc__FCA19_Male_body_adult	male	indirect flight muscle	0	12.2324	20.7108
CGGAACCTCCTGATAG-f80ebbdc__FCA19_Male_body_adult	male	muscle cell	0	3.95723	26.1279
CGGAATTAGGAACATT-f80ebbdc__FCA19_Male_body_adult	male	muscle cell	0	-0.583535	21.1562
CGGAATTAGTACTCGT-f80ebbdc__FCA19_Male_body_adult	male	epithelial cell	0	-9.47857	-15.9587
CGGAATTCACAGTCCG-f80ebbdc__FCA19_Male_body_adult	male	epithelial cell	0	-15.5356	-5.30063
CGGAATTCACGCGTGT-f80ebbdc__FCA19_Male_body_adult	male	indirect flight muscle	0	13.0677	20.4637
CGGAATTCACTAGGTT-f80ebbdc__FCA19_Male_body_adult	male	epithelial cell	0	-7.51681	-10.9848
CGGAATTCAGCCTTCT-f80ebbdc__FCA19_Male_body_adult	male	epithelial cell	0	-5.75538	-17.1247
CGGAATTTCCAACCAA-f80ebbdc__FCA19_Male_body_adult	male	epithelial cell	1	-9.38418	-16.6735
CGGAATTTCCACCTGT-f80ebbdc__FCA19_Male_body_adult	male	epithelial cell	0	-8.49514	-11.6486
CGGAATTTCGCCAATA-f80ebbdc__FCA19_Male_body_adult	male	epithelial cell	1	-9.74873	-16.1686
CGGACACAGCAAGGAA-f80ebbdc__FCA19_Male_body_adult	male	adult ventral nervous system	5	15.8211	-2.50601
CGGACACCAAATTGCC-f80ebbdc__FCA19_Male_body_adult	male	muscle cell	2	4.18689	26.9142
CGGACACCACTGCACG-f80ebbdc__FCA19_Male_body_adult	male	adult glial cell	3	19.2699	-12.4791
CGGACACGTATCGATC-f80ebbdc__FCA19_Male_body_adult	male	muscle cell	0	6.61225	24.1163
CGGACACGTATCTCTT-f80ebbdc__FCA19_Male_body_adult	male	adult ventral nervous system	0	16.0717	-5.56046
CGGACACGTTCGTACA-f80ebbdc__FCA19_Male_body_adult	male	muscle cell	0	-5.75182	23.8894
CGGACACTCAACGTGT-f80ebbdc__FCA19_Male_body_adult	male	epithelial cell	1	-10.3934	-17.6492
CGGAGAAAGATGAACT-f80ebbdc__FCA19_Male_body_adult	male	muscle cell	2	-5.2858	24.0971
CGGAGAAAGTACCATC-f80ebbdc__FCA19_Male_body_adult	male	muscle cell	6	-1.32316	26.6324
CGGAGAAAGTAGCAAT-f80ebbdc__FCA19_Male_body_adult	male	adult peripheral nervous system	0	9.33848	-12.6645
CGGAGAACACTTGAGT-f80ebbdc__FCA19_Male_body_adult	male	perineurial glial sheath	0	19.467	-14.782
CGGAGAAGTGGACCTC-f80ebbdc__FCA19_Male_body_adult	male	epithelial cell	0	-11.2357	-11.3521
CGGCAGTGTCAGGTGA-f80ebbdc__FCA19_Male_body_adult	male	epithelial cell	0	-8.08419	-15.127
CGGGACTGTCTGTTAG-f80ebbdc__FCA19_Male_body_adult	male	muscle cell	0	-7.02328	28.1342
CGGGACTTCATTCTTG-f80ebbdc__FCA19_Male_body_adult	male	perineurial glial sheath	2	20.8613	-15.9828
CGGGACTTCTCTAGGA-f80ebbdc__FCA19_Male_body_adult	male	adult ventral nervous system	5	15.9137	-2.31303
CGGGCATAGACCAACG-f80ebbdc__FCA19_Male_body_adult	male	epithelial cell	2	-16.2765	-5.82874
CGGGCATAGGCAGTCA-f80ebbdc__FCA19_Male_body_adult	male	scolopidial neuron	0	27.1682	-13.0406
CGGGCATCAGCGTGAA-f80ebbdc__FCA19_Male_body_adult	male	muscle cell	1	-4.08597	18.9685
CGGGCATGTTCCTAAG-f80ebbdc__FCA19_Male_body_adult	male	muscle cell	1	4.8774	19.9604
CGGGTCAAGCGGATCA-f80ebbdc__FCA19_Male_body_adult	male	muscle cell	0	-3.15708	19.5252
CGGGTCAGTGCCGTAC-f80ebbdc__FCA19_Male_body_adult	male	scolopidial neuron	0	27.1351	-13.1133
CGGGTCATCAGTAGGG-f80ebbdc__FCA19_Male_body_adult	male	muscle cell	2	4.37815	18.221
CGGGTCATCTATGTGG-f80ebbdc__FCA19_Male_body_adult	male	epithelial cell	0	-8.94421	-11.941
CGGGTGTAGGTCGTCC-f80ebbdc__FCA19_Male_body_adult	male	adult ventral nervous system	4	9.618	-5.64591
CGGGTGTAGTTGTCAC-f80ebbdc__FCA19_Male_body_adult	male	muscle cell	2	4.15989	19.8974
CGGGTGTCAGTCAACT-f80ebbdc__FCA19_Male_body_adult	male	muscle cell	0	6.4143	17.5317
CGGGTGTTCAAGCCCG-f80ebbdc__FCA19_Male_body_adult	male	adult ventral nervous system	0	12.0296	-4.62434
CGGGTGTTCCCGTGAG-f80ebbdc__FCA19_Male_body_adult	male	adult ventral nervous system	0	20.0472	-2.14794
CGGTCAGAGACCAGCA-f80ebbdc__FCA19_Male_body_adult	male	muscle cell	0	3.24288	15.381
CGGTCAGAGCGATCGA-f80ebbdc__FCA19_Male_body_adult	male	epithelial cell	2	-0.610603	-10.4254
CGGTCAGTCATTTCCA-f80ebbdc__FCA19_Male_body_adult	male	adult glial cell	0	26.5006	-4.01248
CGTAAGTAGTGGATTA-f80ebbdc__FCA19_Male_body_adult	male	adult ventral nervous system	0	7.17902	-4.00549
CGTAAGTCAGAAGCGT-f80ebbdc__FCA19_Male_body_adult	male	muscle cell	3	3.30033	23.5665
CGTAAGTTCGGTCGGT-f80ebbdc__FCA19_Male_body_adult	male	muscle cell	1	-5.06321	23.6513
CGTAATGAGATGCTGG-f80ebbdc__FCA19_Male_body_adult	male	epithelial cell	1	-5.5193	-10.0229
CGTAATGAGTAAACGT-f80ebbdc__FCA19_Male_body_adult	male	muscle cell	0	5.93372	22.464
CGTAATGGTATATGGA-f80ebbdc__FCA19_Male_body_adult	male	epithelial cell	0	-12.425	-9.16533
CGTAATGGTCATTCCC-f80ebbdc__FCA19_Male_body_adult	male	adult ventral nervous system	0	12.041	2.8427
CGTAGTAAGCGTGTTT-f80ebbdc__FCA19_Male_body_adult	male	adult ventral nervous system	0	15.0035	-3.85611
CGTAGTATCACGGAGA-f80ebbdc__FCA19_Male_body_adult	male	perineurial glial sheath	4	21.0332	-15.939
CGTCAAACACAAGTGG-f80ebbdc__FCA19_Male_body_adult	male	muscle cell	3	7.2469	24.1279
CGTCAAACACGGTCTG-f80ebbdc__FCA19_Male_body_adult	male	epithelial cell	1	-8.68762	-12.2167
CGTCAAACACTGAATC-f80ebbdc__FCA19_Male_body_adult	male	epithelial cell	2	-14.9064	-6.67284
CGTCAAAGTCGTATTG-f80ebbdc__FCA19_Male_body_adult	male	adult peripheral nervous system	0	6.18236	-15.2364
CGTCAAAGTGACCGTC-f80ebbdc__FCA19_Male_body_adult	male	muscle cell	0	5.56271	19.7249
CGTCAAATCCCGAATA-f80ebbdc__FCA19_Male_body_adult	male	muscle cell	4	5.85094	20.992
CGTCCATAGAAATCCA-f80ebbdc__FCA19_Male_body_adult	male	muscle cell	0	-4.44745	23.2096
CGTCCATAGGCTCTAT-f80ebbdc__FCA19_Male_body_adult	male	eo support cell	0	-16.3718	-14.4319
CGTCCATAGTTTGAGA-f80ebbdc__FCA19_Male_body_adult	male	muscle cell	3	3.26267	15.8005
CGTCCATCATGCAGGA-f80ebbdc__FCA19_Male_body_adult	male	adult ventral nervous system	5	18.6719	-1.69686
CGTCCATTCACACGAT-f80ebbdc__FCA19_Male_body_adult	male	muscle cell	0	6.71745	21.8842
CGTGAATCAAGGTCAG-f80ebbdc__FCA19_Male_body_adult	male	muscle cell	1	-4.32401	19.3197
CGTGAATCATTGCCGG-f80ebbdc__FCA19_Male_body_adult	male	epithelial cell	0	-9.40385	-10.524
CGTGAATGTCTGTTAG-f80ebbdc__FCA19_Male_body_adult	male	epithelial cell	1	-8.63703	-10.4229
CGTGAATGTGAGGATC-f80ebbdc__FCA19_Male_body_adult	male	epithelial cell	4	-10.7334	-13.1409
CGTGAATGTTGTATGC-f80ebbdc__FCA19_Male_body_adult	male	muscle cell	1	-1.02002	19.3534
CGTGAATTCGCTAAAC-f80ebbdc__FCA19_Male_body_adult	male	adult ventral nervous system	0	14.8294	-3.43446
CGTGAATTCTTCTGGC-f80ebbdc__FCA19_Male_body_adult	male	muscle cell	2	5.5622	23.9544
CGTGATAAGTTAGTGA-f80ebbdc__FCA19_Male_body_adult	male	muscle cell	1	-4.77706	19.1337
CGTGATACAAAGCAAT-f80ebbdc__FCA19_Male_body_adult	male	adult peripheral nervous system	0	5.69663	-14.7851
CGTGATACAGAGAAAG-f80ebbdc__FCA19_Male_body_adult	male	adult ventral nervous system	1	17.8431	-4.5354
CGTGCTTTCCTGGGAC-f80ebbdc__FCA19_Male_body_adult	male	muscle cell	0	-6.98336	26.5356
CGTGTCTAGGCTCTCG-f80ebbdc__FCA19_Male_body_adult	male	muscle cell	2	3.72295	26.3624
CGTGTCTCAGCCGTTG-f80ebbdc__FCA19_Male_body_adult	male	leg taste bristle chemosensory neuron	0	14.0281	-20.6409
CGTGTCTCAGGTCCCA-f80ebbdc__FCA19_Male_body_adult	male	muscle cell	1	6.74965	17.1189
CGTGTCTTCTTGAGCA-f80ebbdc__FCA19_Male_body_adult	male	leg taste bristle chemosensory neuron	0	12.5704	-19.8589
CGTTAGAAGAAACCCG-f80ebbdc__FCA19_Male_body_adult	male	perineurial glial sheath	0	19.939	-14.6821
CGTTAGAAGTAGGCCA-f80ebbdc__FCA19_Male_body_adult	male	adult ventral nervous system	0	14.4615	-2.31734
CGTTAGACACGATAGG-f80ebbdc__FCA19_Male_body_adult	male	muscle cell	5	1.20894	24.5582
CGTTAGACACTCCACT-f80ebbdc__FCA19_Male_body_adult	male	adult peripheral nervous system	0	6.66144	-15.3779
CGTTAGATCCGTCCTA-f80ebbdc__FCA19_Male_body_adult	male	adult ventral nervous system	0	9.45662	-4.72594
CGTTAGATCGCGTCGA-f80ebbdc__FCA19_Male_body_adult	male	epithelial cell	0	-6.98336	-15.6929
CGTTCTGCAAGAGTTA-f80ebbdc__FCA19_Male_body_adult	male	muscle cell	0	-3.85415	19.6122
CGTTCTGCAAGCAGGT-f80ebbdc__FCA19_Male_body_adult	male	adult ventral nervous system	1	15.4937	-6.29297
CGTTCTGCAGGGTTGA-f80ebbdc__FCA19_Male_body_adult	male	cell body glial cell	0	28.0301	-7.52619
CGTTCTGCATACACCA-f80ebbdc__FCA19_Male_body_adult	male	muscle cell	2	5.32761	18.4461
CGTTCTGGTACAGTTC-f80ebbdc__FCA19_Male_body_adult	male	epithelial cell	1	-9.21057	-19.185
CGTTCTGTCTGTAACG-f80ebbdc__FCA19_Male_body_adult	male	epithelial cell	0	-9.63909	-18.2082
CGTTGGGAGACATATG-f80ebbdc__FCA19_Male_body_adult	male	cell body glial cell	0	28.5919	-6.6901
CGTTGGGAGACTCATC-f80ebbdc__FCA19_Male_body_adult	male	epithelial cell	1	-0.922421	-9.75291
CGTTGGGAGGTAACTA-f80ebbdc__FCA19_Male_body_adult	male	indirect flight muscle	3	14.1371	20.254
CGTTGGGAGTCTGTAC-f80ebbdc__FCA19_Male_body_adult	male	muscle cell	4	4.87817	15.7895
CGTTGGGCAGTAGGAC-f80ebbdc__FCA19_Male_body_adult	male	epithelial cell	1	-9.06649	-9.60998
CGTTGGGGTTAGGACG-f80ebbdc__FCA19_Male_body_adult	male	muscle cell	0	5.76805	16.0541
CGTTGGGTCGTCCTCA-f80ebbdc__FCA19_Male_body_adult	male	adult ventral nervous system	0	8.24907	-4.52771
CTAACCCAGGCTTTCA-f80ebbdc__FCA19_Male_body_adult	male	adult ventral nervous system	0	14.902	-7.38589
CTAACCCCAATCGCAT-f80ebbdc__FCA19_Male_body_adult	male	indirect flight muscle	0	14.7556	20.6679
CTAACCCCAGTATACC-f80ebbdc__FCA19_Male_body_adult	male	epithelial cell	0	-8.96467	-17.9683
CTAACCCGTGGTTTGT-f80ebbdc__FCA19_Male_body_adult	male	muscle cell	2	5.04164	15.979
CTAACCCGTTACAGCT-f80ebbdc__FCA19_Male_body_adult	male	adult ventral nervous system	0	10.894	0.501745
CTAACCCGTTCTATCT-f80ebbdc__FCA19_Male_body_adult	male	muscle cell	0	3.39877	19.6936
CTAACCCTCCTCTAGC-f80ebbdc__FCA19_Male_body_adult	male	muscle cell	2	-10.1101	24.6347
CTAACCCTCGAACCAT-f80ebbdc__FCA19_Male_body_adult	male	muscle cell	2	6.3014	20.5634
CTAACTTAGCGTGAAC-f80ebbdc__FCA19_Male_body_adult	male	epithelial cell	0	-10.9066	-6.76976
CTAACTTCAACCACGC-f80ebbdc__FCA19_Male_body_adult	male	muscle cell	0	-3.57493	22.6778
CTAACTTCATTACTCT-f80ebbdc__FCA19_Male_body_adult	male	muscle cell	1	4.21336	20.5946
CTAACTTGTGTGGACA-f80ebbdc__FCA19_Male_body_adult	male	muscle cell	1	-10.1398	24.4478
CTAACTTGTGTTTGCA-f80ebbdc__FCA19_Male_body_adult	male	muscle cell	1	6.15629	22.023
CTAACTTTCCGTCAAA-f80ebbdc__FCA19_Male_body_adult	male	indirect flight muscle	0	13.9829	22.9362
CTAAGTGAGAAATTGC-f80ebbdc__FCA19_Male_body_adult	male	scolopidial neuron	0	25.3335	-14.5152
CTAAGTGAGTGGTGAC-f80ebbdc__FCA19_Male_body_adult	male	scolopidial neuron	0	27.3075	-12.8044
CTAAGTGTCTTTACAC-f80ebbdc__FCA19_Male_body_adult	male	adult ventral nervous system	0	19.2657	-6.11495
CTACAGAAGCACTTTG-f80ebbdc__FCA19_Male_body_adult	male	adult peripheral nervous system	0	6.80642	-14.247
CTACAGAAGTATTGCC-f80ebbdc__FCA19_Male_body_adult	male	epithelial cell	4	-7.75279	-11.1806
CTACAGACAAAGCAAT-f80ebbdc__FCA19_Male_body_adult	male	leg taste bristle chemosensory neuron	0	12.2565	-19.5031
CTACAGACATGCGGTC-f80ebbdc__FCA19_Male_body_adult	male	subperineurial glial cell	1	17.0715	-14.8291
CTACAGACATTCGGGC-f80ebbdc__FCA19_Male_body_adult	male	cell body glial cell	4	28.8668	-6.95071
CTACAGAGTACTGAGG-f80ebbdc__FCA19_Male_body_adult	male	epithelial cell	0	-11.2052	-10.9788
CTACAGAGTATTCCGA-f80ebbdc__FCA19_Male_body_adult	male	epithelial cell	2	-15.1063	-6.88964
CTACAGATCATTTACC-f80ebbdc__FCA19_Male_body_adult	male	muscle cell	1	-1.78715	28.0667
CTACAGATCTCGGGAC-f80ebbdc__FCA19_Male_body_adult	male	muscle cell	2	-1.76476	26.6749
CTACATTCACAATGTC-f80ebbdc__FCA19_Male_body_adult	male	adult peripheral nervous system	0	6.04452	-15.1594
CTACATTCAGTTCACA-f80ebbdc__FCA19_Male_body_adult	male	adult ventral nervous system	1	16.283	-5.78206
CTACATTGTCAAACGG-f80ebbdc__FCA19_Male_body_adult	male	epithelial cell	0	-9.80808	-18.9599
CTACATTGTGTGAGCA-f80ebbdc__FCA19_Male_body_adult	male	muscle cell	0	-0.775958	27.9531
CTACATTTCTTCCAGC-f80ebbdc__FCA19_Male_body_adult	male	epithelial cell	1	-12.3459	-10.5986
CTACCCAAGACATAGT-f80ebbdc__FCA19_Male_body_adult	male	muscle cell	5	5.75016	21.8541
CTACCCAAGCTCCGAC-f80ebbdc__FCA19_Male_body_adult	male	muscle cell	0	6.10429	18.4529
CTACCCACAGGACAGT-f80ebbdc__FCA19_Male_body_adult	male	indirect flight muscle	1	13.4735	21.6575
CTACCCATCAAGCCCG-f80ebbdc__FCA19_Male_body_adult	male	epithelial cell	0	-4.10972	-9.96651
CTACCCATCCGCGGAT-f80ebbdc__FCA19_Male_body_adult	male	muscle cell	1	6.84749	22.9065
CTACCTGAGAATAACC-f80ebbdc__FCA19_Male_body_adult	male	muscle cell	0	-10.123	24.4944
CTACCTGCAGAGTCTT-f80ebbdc__FCA19_Male_body_adult	male	muscle cell	2	-1.64969	27.9336
CTACCTGCATCGGAAG-f80ebbdc__FCA19_Male_body_adult	male	adult ventral nervous system	0	6.21363	-9.53069
CTACCTGCATGCCATA-f80ebbdc__FCA19_Male_body_adult	male	muscle cell	1	4.82542	18.4832
CTACCTGGTCGTTTCC-f80ebbdc__FCA19_Male_body_adult	male	adult tracheal cell	0	-25.4665	11.0503
CTACCTGGTGCCGTAC-f80ebbdc__FCA19_Male_body_adult	male	epithelial cell	0	-12.4744	-7.63009
CTACGGGCATTGCAAC-f80ebbdc__FCA19_Male_body_adult	male	adult ventral nervous system	0	10.1034	-3.53286
CTACGGGGTATGCTTG-f80ebbdc__FCA19_Male_body_adult	male	adult ventral nervous system	0	11.0641	-4.14526
CTACGGGGTTTGGGAG-f80ebbdc__FCA19_Male_body_adult	male	muscle cell	2	6.98935	24.0778
CTACGGGTCGAGAGCA-f80ebbdc__FCA19_Male_body_adult	male	adult glial cell	0	26.5895	-4.02804
CTACTATAGTCATAGA-f80ebbdc__FCA19_Male_body_adult	male	cell body glial cell	0	28.6644	-6.86842
CTACTATGTGCCAAGA-f80ebbdc__FCA19_Male_body_adult	male	muscle cell	1	3.09938	27.1504
CTACTATTCCACTTTA-f80ebbdc__FCA19_Male_body_adult	male	muscle cell	8	-1.70465	21.1079
CTAGACACACCATAAC-f80ebbdc__FCA19_Male_body_adult	male	muscle cell	0	5.36873	23.5553
CTAGACACACTACGGC-f80ebbdc__FCA19_Male_body_adult	male	epithelial cell	0	-9.54447	-18.2649
CTAGACAGTCCATAGT-f80ebbdc__FCA19_Male_body_adult	male	muscle cell	1	0.307983	24.1223
CTAGACAGTTCCTAGA-f80ebbdc__FCA19_Male_body_adult	male	muscle cell	1	2.21763	20.0636
CTAGGTAAGCCGAACA-f80ebbdc__FCA19_Male_body_adult	male	muscle cell	4	2.46475	26.2905
CTAGGTACACCGTGCA-f80ebbdc__FCA19_Male_body_adult	male	epithelial cell	0	-12.7182	-7.48388
CTAGGTATCATTGGTG-f80ebbdc__FCA19_Male_body_adult	male	epithelial cell	0	-11.5012	-8.77959
CTAGGTATCCATTGTT-f80ebbdc__FCA19_Male_body_adult	male	adult ventral nervous system	0	10.6348	1.25676
CTATAGGCAGTTCACA-f80ebbdc__FCA19_Male_body_adult	male	epithelial cell	0	-5.58245	-17.4931
CTATAGGGTACGCTAT-f80ebbdc__FCA19_Male_body_adult	male	muscle cell	7	2.53955	26.6861
CTATAGGGTAGGTCAG-f80ebbdc__FCA19_Male_body_adult	male	muscle cell	4	2.53197	20.2465
CTATAGGTCCTAGCGG-f80ebbdc__FCA19_Male_body_adult	male	muscle cell	0	-1.65973	22.1357
CTATCCGAGAGGCGGA-f80ebbdc__FCA19_Male_body_adult	male	epithelial cell	0	-1.86776	-10.4355
CTATCCGCAGGCCTGT-f80ebbdc__FCA19_Male_body_adult	male	muscle cell	5	-5.17124	24.5193
CTATCCGGTGCCTATA-f80ebbdc__FCA19_Male_body_adult	male	adult ventral nervous system	0	23.9421	16.5238
CTATCCGGTTAGTTCG-f80ebbdc__FCA19_Male_body_adult	male	adult reticular neuropil associated glial cell	0	22.6268	4.21851
CTATCTAAGATGGTAT-f80ebbdc__FCA19_Male_body_adult	male	epithelial cell	4	-15.4017	-6.3072
CTATCTAAGATTCGCT-f80ebbdc__FCA19_Male_body_adult	male	epithelial cell	0	-9.43442	-18.5383
CTATCTAAGCAGCCCT-f80ebbdc__FCA19_Male_body_adult	male	epithelial cell	0	-9.63015	-15.3093
CTATCTACATACTGTG-f80ebbdc__FCA19_Male_body_adult	male	adult glial cell	0	26.9074	-3.61729
CTATCTAGTCATGGCC-f80ebbdc__FCA19_Male_body_adult	male	epithelial cell	0	-5.12547	-9.7499
CTATCTATCCATTTCA-f80ebbdc__FCA19_Male_body_adult	male	adult ventral nervous system	0	20.4486	-7.07422
CTATCTATCGGATACT-f80ebbdc__FCA19_Male_body_adult	male	adult reticular neuropil associated glial cell	0	22.7202	4.33555
CTATCTATCTAGTCAG-f80ebbdc__FCA19_Male_body_adult	male	adult peripheral nervous system	0	5.15679	-15.0578
CTATCTATCTGAGCAT-f80ebbdc__FCA19_Male_body_adult	male	muscle cell	1	4.46497	18.2507
CTCAACCCACAGTCAT-f80ebbdc__FCA19_Male_body_adult	male	epithelial cell	0	-2.62259	-7.37122
CTCAACCGTTACGCCG-f80ebbdc__FCA19_Male_body_adult	male	epithelial cell	0	-2.34898	-10.4393
CTCAACCTCCGTCACT-f80ebbdc__FCA19_Male_body_adult	male	indirect flight muscle	4	12.8499	24.8353
CTCAAGAAGACCTTTG-f80ebbdc__FCA19_Male_body_adult	male	muscle cell	0	5.9843	24.7746
CTCAAGAAGATACTGA-f80ebbdc__FCA19_Male_body_adult	male	adult ventral nervous system	0	8.52144	-2.78485
CTCAAGAAGATGAACT-f80ebbdc__FCA19_Male_body_adult	male	muscle cell	1	4.49824	27.726
CTCAAGAGTGATCATC-f80ebbdc__FCA19_Male_body_adult	male	muscle cell	0	-1.92267	27.4045
CTCAATTAGACCTCCG-f80ebbdc__FCA19_Male_body_adult	male	muscle cell	0	-10.1638	24.3975
CTCAATTAGATGGTCG-f80ebbdc__FCA19_Male_body_adult	male	muscle cell	1	4.2484	17.6032
CTCAATTAGTCAATCC-f80ebbdc__FCA19_Male_body_adult	male	epithelial cell	0	-13.9302	-6.80613
CTCAATTGTAGAGTTA-f80ebbdc__FCA19_Male_body_adult	male	muscle cell	1	6.52027	19.2471
CTCAATTGTTACCCTC-f80ebbdc__FCA19_Male_body_adult	male	muscle cell	0	-10.0427	24.7634
CTCAATTGTTTGGGTT-f80ebbdc__FCA19_Male_body_adult	male	adult glial cell	1	26.2143	-3.90152
CTCAATTTCCTAGAGT-f80ebbdc__FCA19_Male_body_adult	male	epithelial cell	1	-16.1619	-6.192
CTCAATTTCTGTCAGA-f80ebbdc__FCA19_Male_body_adult	male	muscle cell	1	4.77749	17.4749
CTCACTGAGTGATAGT-f80ebbdc__FCA19_Male_body_adult	male	subperineurial glial cell	0	17.182	-14.8417
CTCACTGCAACACAAA-f80ebbdc__FCA19_Male_body_adult	male	adult ventral nervous system	0	-30.6466	-8.45859
CTCACTGCAACTCATG-f80ebbdc__FCA19_Male_body_adult	male	adult ventral nervous system	0	14.807	-3.76893
CTCACTGGTCATCGCG-f80ebbdc__FCA19_Male_body_adult	male	adult ventral nervous system	0	12.3576	-4.03043
CTCACTGTCCGCAAAT-f80ebbdc__FCA19_Male_body_adult	male	adult ventral nervous system	0	9.46914	0.641916
CTCAGAACACATAACC-f80ebbdc__FCA19_Male_body_adult	male	epithelial cell	1	-8.24667	-11.4449
CTCAGAACATGAAAGT-f80ebbdc__FCA19_Male_body_adult	male	epithelial cell	0	-0.657876	-10.1179
CTCAGAACATTGCCTC-f80ebbdc__FCA19_Male_body_adult	male	epithelial cell	0	-6.14754	-16.867
CTCAGAAGTCGGTGAA-f80ebbdc__FCA19_Male_body_adult	male	muscle cell	0	5.64803	18.3399
CTCAGAATCACCCTGT-f80ebbdc__FCA19_Male_body_adult	male	muscle cell	0	6.67747	19.5593
CTCAGAATCACTTATC-f80ebbdc__FCA19_Male_body_adult	male	perineurial glial sheath	1	19.3901	-15.2555
CTCAGAATCTACTCAT-f80ebbdc__FCA19_Male_body_adult	male	epithelial cell	1	-5.03386	-10.8623
CTCAGGGAGAATTCAG-f80ebbdc__FCA19_Male_body_adult	male	epithelial cell	0	-9.11952	-11.1577
CTCAGGGGTCCCACGA-f80ebbdc__FCA19_Male_body_adult	male	muscle cell	2	5.8625	25.7263
CTCAGGGTCATTACTC-f80ebbdc__FCA19_Male_body_adult	male	muscle cell	0	1.44084	19.1334
CTCAGGGTCGGCATCG-f80ebbdc__FCA19_Male_body_adult	male	epithelial cell	0	-11.0377	-12.2872
CTCAGGGTCTAGTACG-f80ebbdc__FCA19_Male_body_adult	male	epithelial cell	1	-8.58157	-9.61679
CTCAGGGTCTATACTC-f80ebbdc__FCA19_Male_body_adult	male	muscle cell	0	3.06561	21.4601
CTCAGTCAGCTTAAGA-f80ebbdc__FCA19_Male_body_adult	male	scolopidial neuron	0	6.70878	-5.57899
CTCAGTCCAGTTAAAG-f80ebbdc__FCA19_Male_body_adult	male	adult ventral nervous system	0	19.7406	-3.81621
CTCAGTCGTCAGGTAG-f80ebbdc__FCA19_Male_body_adult	male	muscle cell	0	-10.0897	24.5595
CTCAGTCTCTCATTGT-f80ebbdc__FCA19_Male_body_adult	male	epithelial cell	3	-7.93833	-11.9798
CTCATCGCAAACTAAG-f80ebbdc__FCA19_Male_body_adult	male	adult peripheral nervous system	0	26.8986	-12.9843
CTCATCGCACACCGCA-f80ebbdc__FCA19_Male_body_adult	male	muscle cell	1	1.66405	23.5996
CTCATCGCACGTCATA-f80ebbdc__FCA19_Male_body_adult	male	muscle cell	2	-3.47362	19.7764
CTCATCGGTTGGACCC-f80ebbdc__FCA19_Male_body_adult	male	epithelial cell	0	-10.798	-5.69371
CTCATCGTCTGCATAG-f80ebbdc__FCA19_Male_body_adult	male	muscle cell	2	0.136035	20.2448
CTCATGCAGACTCAAA-f80ebbdc__FCA19_Male_body_adult	male	muscle cell	0	5.08402	19.6142
CTCATGCCAAGTCCCG-f80ebbdc__FCA19_Male_body_adult	male	multidendritic neuron	0	15.0769	-10.6491
CTCATGCCAGACACCC-f80ebbdc__FCA19_Male_body_adult	male	muscle cell	2	5.62521	22.2976
CTCATGCTCCCTCGTA-f80ebbdc__FCA19_Male_body_adult	male	epithelial cell	0	-5.75006	-16.7083
CTCATTAAGGCTGGAT-f80ebbdc__FCA19_Male_body_adult	male	epithelial cell	2	-16.7817	-6.07238
CTCATTACAAACTAGA-f80ebbdc__FCA19_Male_body_adult	male	indirect flight muscle	2	14.6673	20.9209
CTCATTACAAGGTCTT-f80ebbdc__FCA19_Male_body_adult	male	indirect flight muscle	0	11.7343	21.8857
CTCATTACAATACCCA-f80ebbdc__FCA19_Male_body_adult	male	muscle cell	5	5.53053	27.0525
CTCATTACATCGCTGG-f80ebbdc__FCA19_Male_body_adult	male	epithelial cell	0	-3.98998	-8.03707
CTCATTATCCCAATAG-f80ebbdc__FCA19_Male_body_adult	male	muscle cell	4	-5.59355	24.2269
CTCCAACAGACAAGCC-f80ebbdc__FCA19_Male_body_adult	male	adult ventral nervous system	0	19.9326	-1.81578
CTCCAACAGCCGATAG-f80ebbdc__FCA19_Male_body_adult	male	epithelial cell	1	-11.0048	-13.1676
CTCCAACAGGCAGCTA-f80ebbdc__FCA19_Male_body_adult	male	perineurial glial sheath	0	19.6153	-15.1867
CTCCAACCAATGCAGG-f80ebbdc__FCA19_Male_body_adult	male	adult ventral nervous system	0	20.5565	-3.89698
CTCCAACCACAAGCCC-f80ebbdc__FCA19_Male_body_adult	male	epithelial cell	0	-6.16963	-16.4313
CTCCAACGTATCGCGC-f80ebbdc__FCA19_Male_body_adult	male	muscle cell	9	5.92925	24.3436
CTCCAACGTCCGGCAT-f80ebbdc__FCA19_Male_body_adult	male	muscle cell	8	-4.4479	24.1696
CTCCAACTCAACCTCC-f80ebbdc__FCA19_Male_body_adult	male	epithelial cell	0	-3.04563	-10.4033
CTCCAACTCTATACTC-f80ebbdc__FCA19_Male_body_adult	male	epithelial cell	1	-6.91703	-10.0574
CTCCAACTCTGTGTGA-f80ebbdc__FCA19_Male_body_adult	male	epithelial cell	0	-6.03093	-16.9132
CTCCACAAGACGTCGA-f80ebbdc__FCA19_Male_body_adult	male	adult glial cell	0	25.8131	-4.1154
CTCCACAAGGATACAT-f80ebbdc__FCA19_Male_body_adult	male	adult peripheral nervous system	0	9.12521	-12.5947
CTCCACACAACGGCCT-f80ebbdc__FCA19_Male_body_adult	male	indirect flight muscle	3	10.4297	21.3428
CTCCACACATCGCCTT-f80ebbdc__FCA19_Male_body_adult	male	muscle cell	0	4.78744	22.4845
CTCCACACATTGACTG-f80ebbdc__FCA19_Male_body_adult	male	muscle cell	1	-10.1468	24.3587
CTCCACATCGGCTGGT-f80ebbdc__FCA19_Male_body_adult	male	epithelial cell	0	-9.32558	-18.6191
CTCCATGAGAAACTCA-f80ebbdc__FCA19_Male_body_adult	male	epithelial cell	0	-2.42828	-7.74435
CTCCATGCAGTAACGG-f80ebbdc__FCA19_Male_body_adult	male	subperineurial glial cell	0	16.9094	-14.6573
CTCCATGTCATTTGCT-f80ebbdc__FCA19_Male_body_adult	male	muscle cell	1	-10.1291	24.8883
CTCCATGTCGTTCATT-f80ebbdc__FCA19_Male_body_adult	male	muscle cell	1	3.75282	19.0136
CTCCATGTCTCACTCG-f80ebbdc__FCA19_Male_body_adult	male	epithelial cell	1	-10.1272	-12.6849
CTCCCAAAGTATGCAA-f80ebbdc__FCA19_Male_body_adult	male	muscle cell	8	0.927953	22.5792
CTCCCAACAACGTTAC-f80ebbdc__FCA19_Male_body_adult	male	adult peripheral nervous system	1	5.63873	-14.9376
CTCCCAAGTCGGAACA-f80ebbdc__FCA19_Male_body_adult	male	muscle cell	0	5.79186	17.9359
CTCCCAATCACCCTCA-f80ebbdc__FCA19_Male_body_adult	male	epithelial cell	0	-9.7095	-13.2369
CTCCCAATCCAGTGCG-f80ebbdc__FCA19_Male_body_adult	male	epithelial cell	0	-0.259313	-11.0641
CTCCCAATCCTCGCAT-f80ebbdc__FCA19_Male_body_adult	male	muscle cell	4	3.83849	27.3648
CTCCCTCAGCCTTTCC-f80ebbdc__FCA19_Male_body_adult	male	muscle cell	1	-1.64356	26.7876
CTCCCTCAGGCTCACC-f80ebbdc__FCA19_Male_body_adult	male	adult ventral nervous system	0	11.928	-0.168318
CTCCCTCCAAGAGGCT-f80ebbdc__FCA19_Male_body_adult	male	muscle cell	0	-1.59143	27.7141
CTCCCTCCAGCTGAGA-f80ebbdc__FCA19_Male_body_adult	male	perineurial glial sheath	5	20.6834	-16.2366
CTCCCTCCAGGCTTGC-f80ebbdc__FCA19_Male_body_adult	male	muscle cell	1	-1.18402	24.3785
CTCCCTCGTCCAAAGG-f80ebbdc__FCA19_Male_body_adult	male	muscle cell	1	6.02578	24.0478
CTCCCTCGTCGAGTGA-f80ebbdc__FCA19_Male_body_adult	male	epithelial cell	0	-9.44329	-18.41
CTCCCTCGTGCCCAGT-f80ebbdc__FCA19_Male_body_adult	male	muscle cell	2	0.304165	19.3852
CTCCCTCGTTAGGGTG-f80ebbdc__FCA19_Male_body_adult	male	epithelial cell	0	-0.720153	-10.7239
CTCCCTCTCAAGAGTA-f80ebbdc__FCA19_Male_body_adult	male	muscle cell	2	5.76131	26.7988
CTCCCTCTCCGACGGT-f80ebbdc__FCA19_Male_body_adult	male	cell body glial cell	0	28.0134	-7.04229
CTCCGATAGTTGTAGA-f80ebbdc__FCA19_Male_body_adult	male	muscle cell	1	-6.91453	27.8886
CTCCGATGTGCACGCT-f80ebbdc__FCA19_Male_body_adult	male	muscle cell	1	0.652829	20.0992
CTCCGATGTTCTTAGG-f80ebbdc__FCA19_Male_body_adult	male	muscle cell	0	-4.61246	19.8982
CTCCGATTCAAGGTGG-f80ebbdc__FCA19_Male_body_adult	male	epithelial cell	0	-2.43445	-9.30685
CTCCGATTCGTAGGAG-f80ebbdc__FCA19_Male_body_adult	male	muscle cell	1	5.2555	15.7866
CTCCTCCAGACTTCCA-f80ebbdc__FCA19_Male_body_adult	male	adult peripheral nervous system	0	8.94979	-14.0032
CTCCTCCCAACAGCCC-f80ebbdc__FCA19_Male_body_adult	male	epithelial cell	0	-9.09259	-12.253
CTCCTCCGTGAGGAAA-f80ebbdc__FCA19_Male_body_adult	male	adult ventral nervous system	0	9.72828	-4.33844
CTCCTCCTCGATTGGT-f80ebbdc__FCA19_Male_body_adult	male	epithelial cell	0	-9.0087	-17.7739
CTCCTCCTCGCACGGT-f80ebbdc__FCA19_Male_body_adult	male	adult fat body	0	-17.5871	5.79792
CTCCTCCTCGCCACTT-f80ebbdc__FCA19_Male_body_adult	male	muscle cell	1	5.8325	26.4819
CTCCTCCTCGCCCAGA-f80ebbdc__FCA19_Male_body_adult	male	adult glial cell	0	26.8475	-3.44826
CTCCTTTAGACTCAAA-f80ebbdc__FCA19_Male_body_adult	male	adult ventral nervous system	0	10.7916	-2.68534
CTCCTTTGTAATCAGA-f80ebbdc__FCA19_Male_body_adult	male	adult fat body	2	-18.5809	5.62193
CTCCTTTGTCTAACTG-f80ebbdc__FCA19_Male_body_adult	male	epithelial cell	2	-14.1058	-6.55809
CTCGAGGCACCATTCC-f80ebbdc__FCA19_Male_body_adult	male	muscle cell	0	5.17294	21.1958
CTCGAGGGTGTACATC-f80ebbdc__FCA19_Male_body_adult	male	muscle cell	0	-1.77669	23.9511
CTCGAGGGTTTACGAC-f80ebbdc__FCA19_Male_body_adult	male	muscle cell	0	5.66376	19.503
CTCGAGGTCAGCCCAG-f80ebbdc__FCA19_Male_body_adult	male	subperineurial glial cell	0	17.2607	-14.7599
CTCGAGGTCTGAATCG-f80ebbdc__FCA19_Male_body_adult	male	epithelial cell	0	-4.68233	-9.53446
CTCTCAGAGAGAGCAA-f80ebbdc__FCA19_Male_body_adult	male	epithelial cell	1	-12.4707	-7.77605
CTCTCAGAGCTGCCAC-f80ebbdc__FCA19_Male_body_adult	male	epithelial cell	0	-8.17539	-11.3376
CTCTCAGAGGCTAAAT-f80ebbdc__FCA19_Male_body_adult	male	muscle cell	0	-1.04707	20.5591
CTCTCAGAGTTCATCG-f80ebbdc__FCA19_Male_body_adult	male	muscle cell	3	6.18776	20.6352
CTCTCAGCAGACACAG-f80ebbdc__FCA19_Male_body_adult	male	eo support cell	0	-17.2909	-12.6254
CTCTCAGCATGTTTGG-f80ebbdc__FCA19_Male_body_adult	male	adult ventral nervous system	11	12.6126	-3.79822
CTCTCAGGTCCGGACT-f80ebbdc__FCA19_Male_body_adult	male	muscle cell	0	-10.1207	24.5074
CTCTCAGGTCGATGCC-f80ebbdc__FCA19_Male_body_adult	male	epithelial cell	0	-2.71779	-9.29972
CTCTCAGTCTACACAG-f80ebbdc__FCA19_Male_body_adult	male	adult ventral nervous system	0	20.74	-3.64719
CTCTCAGTCTCCGAGG-f80ebbdc__FCA19_Male_body_adult	male	perineurial glial sheath	0	19.8292	-14.691
CTCTCGAAGGTCACAG-f80ebbdc__FCA19_Male_body_adult	male	adult peripheral nervous system	0	5.48452	-15.5505
CTCTCGAAGGTTCATC-f80ebbdc__FCA19_Male_body_adult	male	epithelial cell	0	-10.5612	-11.0422
CTCTCGACATGTGCTA-f80ebbdc__FCA19_Male_body_adult	male	adult ventral nervous system	8	15.7382	-2.84114
CTCTGGTAGCTGAAGC-f80ebbdc__FCA19_Male_body_adult	male	cell body glial cell	0	26.9463	-7.05662
CTCTGGTCAAGGGCAT-f80ebbdc__FCA19_Male_body_adult	male	muscle cell	0	2.57313	23.0699
CTCTGGTCATGGATCT-f80ebbdc__FCA19_Male_body_adult	male	epithelial cell	3	-17.3699	-6.55752
CTCTGGTTCGTTCATT-f80ebbdc__FCA19_Male_body_adult	male	adult ventral nervous system	0	20.4301	-3.12792
CTGAATGAGTCCCTAA-f80ebbdc__FCA19_Male_body_adult	male	epithelial cell	0	-10.0081	-10.3164
CTGAATGAGTGTAGAT-f80ebbdc__FCA19_Male_body_adult	male	muscle cell	2	7.13865	18.386
CTGAATGCATAGGAGC-f80ebbdc__FCA19_Male_body_adult	male	adult ventral nervous system	0	13.9475	-4.30462
CTGAATGGTAAGATCA-f80ebbdc__FCA19_Male_body_adult	male	muscle cell	3	-2.73047	20.3152
CTGAATGGTTGTAAAG-f80ebbdc__FCA19_Male_body_adult	male	muscle cell	1	0.923595	23.1333
CTGAATGTCACAAGAA-f80ebbdc__FCA19_Male_body_adult	male	adult ventral nervous system	0	10.4172	-6.72958
CTGAATGTCTCTTGCG-f80ebbdc__FCA19_Male_body_adult	male	adult peripheral nervous system	0	5.68202	-14.9257
CTGAATGTCTTAATCC-f80ebbdc__FCA19_Male_body_adult	male	epithelial cell	2	-11.1678	-12.3001
CTGAGCGAGCAGCCTC-f80ebbdc__FCA19_Male_body_adult	male	adult ventral nervous system	0	23.0829	-2.67784
CTGAGCGAGCTCCCTT-f80ebbdc__FCA19_Male_body_adult	male	epithelial cell	0	-9.81906	-4.97161
CTGAGCGGTGCCCAGT-f80ebbdc__FCA19_Male_body_adult	male	epithelial cell	0	-9.62148	-21.1905
CTGAGCGTCCGTACGG-f80ebbdc__FCA19_Male_body_adult	male	adult ventral nervous system	0	10.0912	-7.94057
CTGAGGCAGAAGCGAA-f80ebbdc__FCA19_Male_body_adult	male	indirect flight muscle	2	14.7144	20.4937
CTGAGGCAGGGTACGT-f80ebbdc__FCA19_Male_body_adult	male	muscle cell	0	-1.8442	24.2151
CTGAGGCCAACCTATG-f80ebbdc__FCA19_Male_body_adult	male	muscle cell	3	6.15269	24.3024
CTGAGGCCAACTCGTA-f80ebbdc__FCA19_Male_body_adult	male	indirect flight muscle	2	14.8518	20.6099
CTGAGGCCAATAGAGT-f80ebbdc__FCA19_Male_body_adult	male	muscle cell	5	-4.86351	18.9862
CTGAGGCCATGTGCCG-f80ebbdc__FCA19_Male_body_adult	male	epithelial cell	0	-9.31304	-18.8616
CTGAGGCTCCCGTTGT-f80ebbdc__FCA19_Male_body_adult	male	adult peripheral nervous system	0	5.98348	-15.6218
CTGATCCCACTTGGGC-f80ebbdc__FCA19_Male_body_adult	male	leg taste bristle chemosensory neuron	0	13.1084	-19.9259
CTGATCCGTCTACGTA-f80ebbdc__FCA19_Male_body_adult	male	muscle cell	0	-7.03975	28.0053
CTGATCCTCGTGGCGT-f80ebbdc__FCA19_Male_body_adult	male	muscle cell	2	-5.31782	23.8333
CTGATCCTCTCGTGAA-f80ebbdc__FCA19_Male_body_adult	male	epithelial cell	1	-9.36379	-14.0017
CTGCAGGAGAAATTCG-f80ebbdc__FCA19_Male_body_adult	male	muscle cell	1	1.36309	17.7778
CTGCAGGAGATCCAAA-f80ebbdc__FCA19_Male_body_adult	male	perineurial glial sheath	0	19.7977	-15.6979
CTGCAGGAGGGTGAGG-f80ebbdc__FCA19_Male_body_adult	male	adult ventral nervous system	1	21.5562	-4.17516
CTGCAGGTCACGAACT-f80ebbdc__FCA19_Male_body_adult	male	epithelial cell	0	-8.76759	-9.71329
CTGCAGGTCCCAACTC-f80ebbdc__FCA19_Male_body_adult	male	epithelial cell	1	-17.617	-6.53393
CTGCAGGTCTTCGTGC-f80ebbdc__FCA19_Male_body_adult	male	muscle cell	2	5.57713	17.8268
CTGCATCAGATCACTC-f80ebbdc__FCA19_Male_body_adult	male	adult glial cell	0	25.8385	-4.15699
CTGCATCAGTTTGTCG-f80ebbdc__FCA19_Male_body_adult	male	epithelial cell	2	-14.1531	-6.401
CTGCATCCAGACCTAT-f80ebbdc__FCA19_Male_body_adult	male	muscle cell	0	-6.69476	25.7863
CTGCATCCATCAGCGC-f80ebbdc__FCA19_Male_body_adult	male	muscle cell	1	2.9745	26.8788
CTGCATCGTCGGTACC-f80ebbdc__FCA19_Male_body_adult	male	muscle cell	1	5.46103	21.1561
CTGCCATAGACTACGG-f80ebbdc__FCA19_Male_body_adult	male	adult glial cell	0	25.7948	-4.09861
CTGCCATAGGAATGTT-f80ebbdc__FCA19_Male_body_adult	male	muscle cell	2	4.39022	21.0455
CTGCCATAGTAGTCCT-f80ebbdc__FCA19_Male_body_adult	male	scolopidial neuron	0	25.6717	-12.7638
CTGCCATAGTCCGTCG-f80ebbdc__FCA19_Male_body_adult	male	epithelial cell	1	-8.49857	-14.6957
CTGCCATCACCGGCTA-f80ebbdc__FCA19_Male_body_adult	male	muscle cell	3	-4.97763	18.7946
CTGCCATGTAGGTTTC-f80ebbdc__FCA19_Male_body_adult	male	leg taste bristle chemosensory neuron	0	14.7793	-20.0653
CTGCCATGTTAGGAGC-f80ebbdc__FCA19_Male_body_adult	male	muscle cell	0	1.07714	21.7688
CTGCCATTCCCGTAAA-f80ebbdc__FCA19_Male_body_adult	male	muscle cell	1	-1.97644	26.7137
CTGCCTAAGTACGAGC-f80ebbdc__FCA19_Male_body_adult	male	epithelial cell	0	-5.63872	-9.35849
CTGCCTAAGTAGCCAG-f80ebbdc__FCA19_Male_body_adult	male	muscle cell	1	3.6449	28.0567
CTGCCTACAGCAGTTT-f80ebbdc__FCA19_Male_body_adult	male	perineurial glial sheath	0	19.837	-15.0855
CTGCCTACATACATCG-f80ebbdc__FCA19_Male_body_adult	male	muscle cell	0	-5.22285	23.7375
CTGCCTACATCGGCCA-f80ebbdc__FCA19_Male_body_adult	male	muscle cell	5	-6.90098	28.1432
CTGCCTAGTCCAAGAG-f80ebbdc__FCA19_Male_body_adult	male	muscle cell	2	7.14025	20.2076
CTGCCTAGTGCCCAGT-f80ebbdc__FCA19_Male_body_adult	male	adult glial cell	0	26.4773	-3.85325
CTGCCTAGTGTGCTTA-f80ebbdc__FCA19_Male_body_adult	male	muscle cell	1	6.26059	19.0437
CTGCCTATCACACGAT-f80ebbdc__FCA19_Male_body_adult	male	muscle cell	2	5.21649	21.4357
CTGCCTATCATAGCAC-f80ebbdc__FCA19_Male_body_adult	male	subperineurial glial cell	0	17.1186	-14.8145
CTGCGAGGTACTGAGG-f80ebbdc__FCA19_Male_body_adult	male	muscle cell	2	5.08855	22.1647
CTGCGAGGTTGACTGT-f80ebbdc__FCA19_Male_body_adult	male	muscle cell	0	6.20216	20.418
CTGCGAGTCACTGGTA-f80ebbdc__FCA19_Male_body_adult	male	epithelial cell	1	-7.35209	-8.81935
CTGCTCAAGCGTCTGC-f80ebbdc__FCA19_Male_body_adult	male	adult peripheral nervous system	0	8.07647	-14.2799
CTGCTCACAACCCTCT-f80ebbdc__FCA19_Male_body_adult	male	muscle cell	1	-1.63209	27.5462
CTGCTCAGTCCGAAGA-f80ebbdc__FCA19_Male_body_adult	male	epithelial cell	0	-17.4289	-6.45528
CTGCTCAGTTGTAGCT-f80ebbdc__FCA19_Male_body_adult	male	epithelial cell	0	-11.0471	-12.0998
CTGGACGCAGTAGTGG-f80ebbdc__FCA19_Male_body_adult	male	epithelial cell	1	-9.04766	-6.07811
CTGGACGTCACCTGGG-f80ebbdc__FCA19_Male_body_adult	male	muscle cell	1	4.70521	21.4876
CTGGCAGGTGTGCCTG-f80ebbdc__FCA19_Male_body_adult	male	muscle cell	0	-3.21339	20.1763
CTGGCAGTCCACAGCG-f80ebbdc__FCA19_Male_body_adult	male	adult fat body	1	-8.47412	-10.7095
CTGGCAGTCCGTGTCT-f80ebbdc__FCA19_Male_body_adult	male	epithelial cell	1	-10.9203	-12.7242
CTGGTCTGTGTGTGGA-f80ebbdc__FCA19_Male_body_adult	male	epithelial cell	0	-3.11487	-8.71606
CTGGTCTTCCTGGTCT-f80ebbdc__FCA19_Male_body_adult	male	muscle cell	0	5.97406	17.7194
CTGTACCAGATGATTG-f80ebbdc__FCA19_Male_body_adult	male	epithelial cell	0	-8.46242	-12.3961
CTGTACCAGCACTAGG-f80ebbdc__FCA19_Male_body_adult	male	muscle cell	2	-0.442249	27.1743
CTGTACCCAAAGACGC-f80ebbdc__FCA19_Male_body_adult	male	adult ventral nervous system	0	15.4263	-3.42069
CTGTACCCACGTCATA-f80ebbdc__FCA19_Male_body_adult	male	adult ventral nervous system	0	19.9813	-5.286
CTGTACCGTTCCTTGC-f80ebbdc__FCA19_Male_body_adult	male	muscle cell	0	-2.14328	27.6292
CTGTACCTCACACCCT-f80ebbdc__FCA19_Male_body_adult	male	eo support cell	0	-17.6637	-13.4091
CTGTACCTCCGAGCTG-f80ebbdc__FCA19_Male_body_adult	male	adult ventral nervous system	0	14.7669	-2.87505
CTGTAGAAGTGCAGGT-f80ebbdc__FCA19_Male_body_adult	male	epithelial cell	3	-16.7021	-6.2427
CTGTAGAGTGGCTAGA-f80ebbdc__FCA19_Male_body_adult	male	epithelial cell	0	-8.29068	-14.3894
CTGTATTCAACGCATT-f80ebbdc__FCA19_Male_body_adult	male	epithelial cell	1	-9.06937	-7.70477
CTGTATTCACGCGCAT-f80ebbdc__FCA19_Male_body_adult	male	epithelial cell	0	-3.82442	-8.86723
CTGTATTGTATTCTCT-f80ebbdc__FCA19_Male_body_adult	male	muscle cell	0	-10.099	24.4925
CTGTATTTCAAACGTC-f80ebbdc__FCA19_Male_body_adult	male	muscle cell	3	-5.38488	24.0395
CTGTCGTAGTGGAAGA-f80ebbdc__FCA19_Male_body_adult	male	epithelial cell	2	-2.30534	-10.9828
CTGTCGTTCCAGTGTA-f80ebbdc__FCA19_Male_body_adult	male	adult glial cell	0	19.2761	-12.4699
CTGTCGTTCCTGGTCT-f80ebbdc__FCA19_Male_body_adult	male	epithelial cell	1	-12.1358	-7.30129
CTGTGAAAGAGGTTAT-f80ebbdc__FCA19_Male_body_adult	male	indirect flight muscle	0	10.1498	20.9506
CTGTGAAAGTGTGTTC-f80ebbdc__FCA19_Male_body_adult	male	muscle cell	4	-5.25546	24.0517
CTGTGAACAGAGGCTA-f80ebbdc__FCA19_Male_body_adult	male	adult ventral nervous system	0	16.3186	-6.83503
CTGTGAAGTAACATGA-f80ebbdc__FCA19_Male_body_adult	male	muscle cell	0	-1.38281	20.5171
CTGTGAAGTAAGGCCA-f80ebbdc__FCA19_Male_body_adult	male	epithelial cell	3	-12.1724	-13.3334
CTGTGAAGTAATTAGG-f80ebbdc__FCA19_Male_body_adult	male	adult ventral nervous system	0	8.46859	2.85225
CTGTGAAGTCGTTCAA-f80ebbdc__FCA19_Male_body_adult	male	muscle cell	1	5.18849	17.6916
CTGTGAAGTGCCTTTC-f80ebbdc__FCA19_Male_body_adult	male	muscle cell	0	-2.23628	21.1194
CTGTGAATCTTACTGT-f80ebbdc__FCA19_Male_body_adult	male	adult ventral nervous system	0	12.3175	-4.88244
CTGTGGGAGCCACAAG-f80ebbdc__FCA19_Male_body_adult	male	epithelial cell	0	-1.77972	-10.1494
CTGTGGGCACGCGGTT-f80ebbdc__FCA19_Male_body_adult	male	adult ventral nervous system	0	12.911	0.346941
CTTACCGAGTATGTAG-f80ebbdc__FCA19_Male_body_adult	male	adult ventral nervous system	0	18.8517	-3.84137
CTTACCGCAACTCGTA-f80ebbdc__FCA19_Male_body_adult	male	muscle cell	0	1.72886	21.6302
CTTACCGGTAACGGTG-f80ebbdc__FCA19_Male_body_adult	male	adult peripheral nervous system	0	7.39008	-14.8647
CTTACCGTCAGGGTAG-f80ebbdc__FCA19_Male_body_adult	male	epithelial cell	0	-4.71757	-9.77136
CTTAGGAAGAACCGCA-f80ebbdc__FCA19_Male_body_adult	male	adult ventral nervous system	0	19.4	-5.71172
CTTAGGAAGCCGTTAT-f80ebbdc__FCA19_Male_body_adult	male	adult fat body	0	-2.35492	-3.54846
CTTAGGAAGTATGGCG-f80ebbdc__FCA19_Male_body_adult	male	adult tracheal cell	1	0.213748	20.6434
CTTAGGACACAACCGC-f80ebbdc__FCA19_Male_body_adult	male	muscle cell	3	2.82181	22.1332
CTTAGGATCCACTTTA-f80ebbdc__FCA19_Male_body_adult	male	adult peripheral nervous system	0	6.94512	-15.1219
CTTCAATAGCTATCCA-f80ebbdc__FCA19_Male_body_adult	male	epithelial cell	0	-9.56056	-11.6895
CTTCAATAGGACTAAT-f80ebbdc__FCA19_Male_body_adult	male	epithelial cell	2	-10.36	-11.6623
CTTCAATGTGAGGAAA-f80ebbdc__FCA19_Male_body_adult	male	adult ventral nervous system	0	17.992	-1.1376
CTTCCGAAGGGCATGT-f80ebbdc__FCA19_Male_body_adult	male	indirect flight muscle	4	14.3315	19.468
CTTCCTTAGCTCCACG-f80ebbdc__FCA19_Male_body_adult	male	muscle cell	2	6.70734	23.4539
CTTCCTTAGCTCTTCC-f80ebbdc__FCA19_Male_body_adult	male	perineurial glial sheath	0	20.0807	-15.6167
CTTCCTTAGGGCTAAC-f80ebbdc__FCA19_Male_body_adult	male	muscle cell	0	-4.25587	18.5789
CTTCCTTCAAAGGATT-f80ebbdc__FCA19_Male_body_adult	male	epithelial cell	0	-9.6963	-21.1917
CTTCCTTCACAATCTG-f80ebbdc__FCA19_Male_body_adult	male	muscle cell	0	-5.08613	20.8458
CTTCCTTGTAGAAACT-f80ebbdc__FCA19_Male_body_adult	male	epithelial cell	0	-9.5165	-5.11488
CTTCCTTTCACTACGA-f80ebbdc__FCA19_Male_body_adult	male	epithelial cell	2	-0.912273	-10.3696
CTTCCTTTCTAGTTCT-f80ebbdc__FCA19_Male_body_adult	male	adult tracheal cell	0	-3.89968	-9.7234
CTTCCTTTCTCCTGTG-f80ebbdc__FCA19_Male_body_adult	male	adult tracheal cell	0	-5.17705	-11.329
CTTCGGTAGAGGCGTT-f80ebbdc__FCA19_Male_body_adult	male	epithelial cell	0	-3.00962	-8.43537
CTTCGGTGTAAGCGGT-f80ebbdc__FCA19_Male_body_adult	male	perineurial glial sheath	0	20.0443	-15.7598
CTTCGGTGTACGGATG-f80ebbdc__FCA19_Male_body_adult	male	epithelial cell	2	-10.3545	-14.3069
CTTCGGTGTAGGACTG-f80ebbdc__FCA19_Male_body_adult	male	epithelial cell	1	-10.4683	-11.9527
CTTCGGTGTGATAGAT-f80ebbdc__FCA19_Male_body_adult	male	muscle cell	0	-10.134	24.4623
CTTCGGTGTTAGAGAT-f80ebbdc__FCA19_Male_body_adult	male	epithelial cell	1	-9.91012	-10.7454
CTTCGGTTCGCCAATA-f80ebbdc__FCA19_Male_body_adult	male	leg muscle motor neuron	0	14.3854	-0.932376
CTTCTAACACTACTTT-f80ebbdc__FCA19_Male_body_adult	male	epithelial cell	0	-15.4604	-6.25763
CTTCTAACAGGTATGG-f80ebbdc__FCA19_Male_body_adult	male	muscle cell	0	5.69992	26.4118
CTTCTAACATCCGGCA-f80ebbdc__FCA19_Male_body_adult	male	muscle cell	0	6.54872	21.0859
CTTCTAAGTTGTGGAG-f80ebbdc__FCA19_Male_body_adult	male	muscle cell	1	4.76532	15.0458
CTTCTCTAGCCAAGTG-f80ebbdc__FCA19_Male_body_adult	male	adult ventral nervous system	0	9.54044	-1.07225
CTTCTCTCAGGGATAC-f80ebbdc__FCA19_Male_body_adult	male	adult peripheral nervous system	0	7.36851	-14.9204
CTTCTCTGTCACTCGG-f80ebbdc__FCA19_Male_body_adult	male	perineurial glial sheath	0	19.6381	-15.691
CTTCTCTTCGACGTCG-f80ebbdc__FCA19_Male_body_adult	male	epithelial cell	4	-17.12	-6.62449
CTTGAGAAGTAGAATC-f80ebbdc__FCA19_Male_body_adult	male	epithelial cell	0	-3.05544	-8.09446
CTTGAGACACCTATCC-f80ebbdc__FCA19_Male_body_adult	male	adult hindgut	0	-21.6303	1.38587
CTTGAGAGTTGCCGCA-f80ebbdc__FCA19_Male_body_adult	male	epithelial cell	2	-8.98031	-11.3249
CTTGAGATCGACGACC-f80ebbdc__FCA19_Male_body_adult	male	epithelial cell	0	-7.89704	-16.0119
CTTGAGATCTGGGCGT-f80ebbdc__FCA19_Male_body_adult	male	adult glial cell	0	17.3457	-14.6822
CTTGATTCAACCCGCA-f80ebbdc__FCA19_Male_body_adult	male	adult peripheral nervous system	0	5.12363	-11.8957
CTTGATTCACCAAAGG-f80ebbdc__FCA19_Male_body_adult	male	epithelial cell	2	-12.4386	-9.54471
CTTGATTGTTGCTAGT-f80ebbdc__FCA19_Male_body_adult	male	adult ventral nervous system	0	15.7488	-7.64152
CTTGATTTCACCTCAC-f80ebbdc__FCA19_Male_body_adult	male	epithelial cell	0	-7.55506	-15.3971
CTTTCAACAAGAAATC-f80ebbdc__FCA19_Male_body_adult	male	eo support cell	3	7.19432	25.6662
CTTTCAACACAGACGA-f80ebbdc__FCA19_Male_body_adult	male	indirect flight muscle	2	12.868	20.7366
CTTTCAACACCTCAGG-f80ebbdc__FCA19_Male_body_adult	male	muscle cell	1	7.05705	23.9148
CTTTCAACAGCACAGA-f80ebbdc__FCA19_Male_body_adult	male	epithelial cell	1	-7.64022	-10.6513
CTTTCAATCAAACTGC-f80ebbdc__FCA19_Male_body_adult	male	muscle cell	0	-1.34572	21.1025
CTTTCAATCCCGTAAA-f80ebbdc__FCA19_Male_body_adult	male	epithelial cell	1	-9.19644	-13.519
CTTTCAATCTGGGCAC-f80ebbdc__FCA19_Male_body_adult	male	muscle cell	2	4.59417	22.9401
CTTTCGGAGCCACCGT-f80ebbdc__FCA19_Male_body_adult	male	muscle cell	5	-10.0798	24.556
CTTTCGGCAAGATGTA-f80ebbdc__FCA19_Male_body_adult	male	muscle cell	0	-10.1127	24.5255
CTTTCGGCAGTCGGTC-f80ebbdc__FCA19_Male_body_adult	male	epithelial cell	0	-10.8085	-9.61443
CTTTCGGGTAAGGTCG-f80ebbdc__FCA19_Male_body_adult	male	muscle cell	7	5.41334	13.7141
CTTTCGGTCCGCGGAT-f80ebbdc__FCA19_Male_body_adult	male	adult reticular neuropil associated glial cell	0	5.57838	13.3643
GAAACCTAGACAGTCG-f80ebbdc__FCA19_Male_body_adult	male	epithelial cell	0	-3.63454	-9.73554
GAAACCTAGCGAGAAA-f80ebbdc__FCA19_Male_body_adult	male	epithelial cell	2	-17.524	-6.56719
GAAACCTAGGCTCACC-f80ebbdc__FCA19_Male_body_adult	male	adult ventral nervous system	1	17.4596	-2.24076
GAAACCTCATTATGCG-f80ebbdc__FCA19_Male_body_adult	male	adult peripheral nervous system	0	12.1712	-18.7097
GAAACCTGTAGTGTGG-f80ebbdc__FCA19_Male_body_adult	male	epithelial cell	0	-8.66108	-16.2911
GAAACCTTCGTCAGAT-f80ebbdc__FCA19_Male_body_adult	male	epithelial cell	1	-10.9515	-14.95
GAAACCTTCTCTCGAC-f80ebbdc__FCA19_Male_body_adult	male	muscle cell	5	-5.47988	23.9423
GAAATGAGTATAGGAT-f80ebbdc__FCA19_Male_body_adult	male	adult glial cell	0	-1.65164	-3.29866
GAAATGATCCGCTTAC-f80ebbdc__FCA19_Male_body_adult	male	epithelial cell	2	-11.6277	-13.0779
GAAATGATCCTTCAGC-f80ebbdc__FCA19_Male_body_adult	male	adult ventral nervous system	0	11.6355	-4.87115
GAAATGATCGCGTTTC-f80ebbdc__FCA19_Male_body_adult	male	epithelial cell	0	-0.939586	-9.68822
GAAATGATCTATGCCC-f80ebbdc__FCA19_Male_body_adult	male	adult peripheral nervous system	0	5.51592	-15.7065
GAACACTAGACAACAT-f80ebbdc__FCA19_Male_body_adult	male	adult glial cell	0	19.2687	-12.4877
GAACACTAGTACGAGC-f80ebbdc__FCA19_Male_body_adult	male	indirect flight muscle	3	11.3774	20.5989
GAACACTCAAATGCTC-f80ebbdc__FCA19_Male_body_adult	male	epithelial cell	1	-6.20141	-5.68335
GAACACTCAGTAGATA-f80ebbdc__FCA19_Male_body_adult	male	indirect flight muscle	0	12.2129	23.2823
GAACACTCATACCGTA-f80ebbdc__FCA19_Male_body_adult	male	epithelial cell	1	-11.1576	-11.8749
GAACACTCATAGTCGT-f80ebbdc__FCA19_Male_body_adult	male	perineurial glial sheath	1	21.0451	-16.1845
GAACACTTCAACGAGG-f80ebbdc__FCA19_Male_body_adult	male	muscle cell	0	4.07026	22.9178
GAACGTTAGCTCAGAG-f80ebbdc__FCA19_Male_body_adult	male	muscle cell	2	5.33642	26.4787
GAACGTTAGGTCCAGA-f80ebbdc__FCA19_Male_body_adult	male	epithelial cell	0	-10.3603	-10.3642
GAACGTTAGTTTGGCT-f80ebbdc__FCA19_Male_body_adult	male	subperineurial glial cell	0	17.2048	-14.7393
GAACGTTCACTGAGTT-f80ebbdc__FCA19_Male_body_adult	male	muscle cell	5	1.74409	27.7745
GAACGTTGTTTCTATC-f80ebbdc__FCA19_Male_body_adult	male	adult ventral nervous system	0	14.9307	-3.65665
GAACGTTTCAATCCAG-f80ebbdc__FCA19_Male_body_adult	male	epithelial cell	4	-16.8104	-6.35421
GAACGTTTCCAGTTCC-f80ebbdc__FCA19_Male_body_adult	male	epithelial cell	2	-8.15257	-11.749
GAACGTTTCTGGTTGA-f80ebbdc__FCA19_Male_body_adult	male	adult reticular neuropil associated glial cell	0	22.801	4.42503
GAACGTTTCTTGCGCT-f80ebbdc__FCA19_Male_body_adult	male	epithelial cell	0	-1.75783	-10.8268
GAACTGTAGGGTGGGA-f80ebbdc__FCA19_Male_body_adult	male	adult peripheral nervous system	0	6.23316	-14.7955
GAACTGTGTCTACATG-f80ebbdc__FCA19_Male_body_adult	male	muscle cell	1	3.3979	17.4116
GAACTGTGTTCGTTCC-f80ebbdc__FCA19_Male_body_adult	male	epithelial cell	1	-8.85644	-12.0412
GAACTGTGTTGCTTGA-f80ebbdc__FCA19_Male_body_adult	male	muscle cell	2	-6.17269	25.9658
GAACTGTTCGTAGCTA-f80ebbdc__FCA19_Male_body_adult	male	muscle cell	1	-10.1362	24.4882
GAAGAATAGGTATCTC-f80ebbdc__FCA19_Male_body_adult	male	epithelial cell	1	-9.93271	-16.3344
GAAGAATCACAAATGA-f80ebbdc__FCA19_Male_body_adult	male	muscle cell	0	-10.1115	24.5718
GAAGAATCACGGTGAA-f80ebbdc__FCA19_Male_body_adult	male	epithelial cell	0	-3.74544	-9.03182
GAAGAATGTCAATCTG-f80ebbdc__FCA19_Male_body_adult	male	adult peripheral nervous system	0	8.44509	-14.2065
GAAGAATGTCCATAGT-f80ebbdc__FCA19_Male_body_adult	male	epithelial cell	0	-5.7031	-9.30236
GAAGAATGTGCTCCGA-f80ebbdc__FCA19_Male_body_adult	male	muscle cell	2	-2.43954	27.5568
GAAGAATTCTCACGAA-f80ebbdc__FCA19_Male_body_adult	male	epithelial cell	0	-4.99078	-4.47744
GAAGCCCGTAGCGTCC-f80ebbdc__FCA19_Male_body_adult	male	epithelial cell	0	-2.52228	-8.78974
GAAGCCCGTGCAATAA-f80ebbdc__FCA19_Male_body_adult	male	muscle cell	2	0.900398	24.4653
GAAGCCCTCTTGCGCT-f80ebbdc__FCA19_Male_body_adult	male	muscle cell	5	-5.04332	24.2046
GAAGCGACATGGGTTT-f80ebbdc__FCA19_Male_body_adult	male	epithelial cell	1	-10.5044	-12.9407
GAAGCGAGTCGCACGT-f80ebbdc__FCA19_Male_body_adult	male	hemocyte	0	-19.4373	17.5428
GAAGCGATCAGCACCG-f80ebbdc__FCA19_Male_body_adult	male	adult ventral nervous system	0	11.618	-4.9657
GAAGCGATCGAAGCAG-f80ebbdc__FCA19_Male_body_adult	male	muscle cell	2	0.286179	22.3531
GAAGCGATCGCTCTCA-f80ebbdc__FCA19_Male_body_adult	male	adult tracheal cell	1	-2.31442	-4.28549
GAAGGACTCAGTCATG-f80ebbdc__FCA19_Male_body_adult	male	epithelial cell	0	-0.692106	-10.339
GAAGGACTCGGCATCG-f80ebbdc__FCA19_Male_body_adult	male	epithelial cell	0	-15.0577	-6.99829
GAAGGGTCACTCATAG-f80ebbdc__FCA19_Male_body_adult	male	epithelial cell	1	-8.56149	-11.9486
GAAGGGTGTGAACGGT-f80ebbdc__FCA19_Male_body_adult	male	adult ventral nervous system	0	16.5647	6.30347
GAAGGGTGTGCATGAG-f80ebbdc__FCA19_Male_body_adult	male	epithelial cell	1	-7.04728	-5.92997
GAAGTAACAGAAGCTG-f80ebbdc__FCA19_Male_body_adult	male	cell body glial cell	0	27.3273	-6.95367
GAATAGAAGTCACGCC-f80ebbdc__FCA19_Male_body_adult	male	muscle cell	1	-5.11233	19.1747
GAATAGAAGTGGTTAA-f80ebbdc__FCA19_Male_body_adult	male	epithelial cell	3	-15.0574	-6.34262
GAATAGACACCCTGAG-f80ebbdc__FCA19_Male_body_adult	male	adult glial cell	0	25.747	-4.19079
GAATAGAGTTCGCGTG-f80ebbdc__FCA19_Male_body_adult	male	epithelial cell	1	-9.23623	-12.3554
GAATAGATCCACGGAC-f80ebbdc__FCA19_Male_body_adult	male	muscle cell	3	1.64	22.8012
GAATAGATCCATATGG-f80ebbdc__FCA19_Male_body_adult	male	epithelial cell	0	-12.0617	-5.01678
GAATCACAGGTGATCG-f80ebbdc__FCA19_Male_body_adult	male	muscle cell	1	4.81968	25.2998
GAATCACAGTAGACAT-f80ebbdc__FCA19_Male_body_adult	male	epithelial cell	2	-8.38873	-14.9463
GAATCACCAATGGCAG-f80ebbdc__FCA19_Male_body_adult	male	adult ventral nervous system	0	10.2355	-4.77788
GAATCACGTTGAGAGC-f80ebbdc__FCA19_Male_body_adult	male	epithelial cell	3	-10.8076	-13.4216
GAATCACGTTGCTCAA-f80ebbdc__FCA19_Male_body_adult	male	muscle cell	1	8.27858	20.6655
GAATCACTCACTGTTT-f80ebbdc__FCA19_Male_body_adult	male	adult glial cell	0	26.8053	-3.71528
GAATCGTAGCACTAAA-f80ebbdc__FCA19_Male_body_adult	male	adult oenocyte	3	1.60965	17.562
GAATCGTAGTTGAAAC-f80ebbdc__FCA19_Male_body_adult	male	epithelial cell	1	-8.91631	-10.7076
GAATCGTCATCTAACG-f80ebbdc__FCA19_Male_body_adult	male	muscle cell	0	-5.01885	24.2017
GAATCGTGTACAAGCG-f80ebbdc__FCA19_Male_body_adult	male	epithelial cell	0	-6.44369	-15.8937
GAATCGTTCGCCTCTA-f80ebbdc__FCA19_Male_body_adult	male	muscle cell	0	4.44475	22.3192
GAATCGTTCTTTGATC-f80ebbdc__FCA19_Male_body_adult	male	muscle cell	0	-2.60047	26.9258
GACACGCAGCCTGGAA-f80ebbdc__FCA19_Male_body_adult	male	muscle cell	5	4.92256	26.5256
GACACGCAGCGATTCT-f80ebbdc__FCA19_Male_body_adult	male	muscle cell	6	-2.43883	27.0801
GACACGCAGTGAGTGC-f80ebbdc__FCA19_Male_body_adult	male	adult ventral nervous system	0	9.72034	-2.84489
GACACGCGTCCACTTC-f80ebbdc__FCA19_Male_body_adult	male	muscle cell	1	-5.59367	21.8909
GACAGCCTCAATGTCG-f80ebbdc__FCA19_Male_body_adult	male	muscle cell	1	-10.0953	24.6898
GACATCAAGGCCTTCG-f80ebbdc__FCA19_Male_body_adult	male	muscle cell	0	-0.858372	22.1503
GACATCACAACAAGTA-f80ebbdc__FCA19_Male_body_adult	male	adult tracheal cell	0	-3.93072	-8.02189
GACATCACAACGGCTC-f80ebbdc__FCA19_Male_body_adult	male	muscle cell	1	4.5097	16.3384
GACATCAGTCCTGTCT-f80ebbdc__FCA19_Male_body_adult	male	muscle cell	6	2.05131	19.6559
GACATCAGTGATACTC-f80ebbdc__FCA19_Male_body_adult	male	indirect flight muscle	0	10.9929	19.4905
GACATCAGTGATGGCA-f80ebbdc__FCA19_Male_body_adult	male	adult glial cell	0	25.8007	-4.07523
GACATCATCATGGATC-f80ebbdc__FCA19_Male_body_adult	male	adult ventral nervous system	0	10.2444	-0.403102
GACCAATAGCACCCAC-f80ebbdc__FCA19_Male_body_adult	male	adult glial cell	1	19.2492	-12.5065
GACCAATAGCTCATAC-f80ebbdc__FCA19_Male_body_adult	male	adult ventral nervous system	0	12.4919	0.492098
GACCAATCAAGCGCTC-f80ebbdc__FCA19_Male_body_adult	male	adult peripheral nervous system	1	7.51047	-14.6818
GACCAATGTAATTGGA-f80ebbdc__FCA19_Male_body_adult	male	epithelial cell	0	-6.39174	-19.1363
GACCAATGTCAAGCCC-f80ebbdc__FCA19_Male_body_adult	male	muscle cell	2	0.896191	23.7862
GACCAATGTTACGCCG-f80ebbdc__FCA19_Male_body_adult	male	perineurial glial sheath	1	19.3095	-15.0979
GACCCAGAGGTCCTGC-f80ebbdc__FCA19_Male_body_adult	male	adult peripheral nervous system	0	6.94731	-15.5365
GACCCAGCATGCGGTC-f80ebbdc__FCA19_Male_body_adult	male	muscle cell	0	3.5598	23.7318
GACCCAGGTACCAATC-f80ebbdc__FCA19_Male_body_adult	male	epithelial cell	2	-16.7326	-6.82558
GACCCAGGTTCCTACC-f80ebbdc__FCA19_Male_body_adult	male	epithelial cell	0	-2.57301	-10.8605
GACCCAGTCCGCATAA-f80ebbdc__FCA19_Male_body_adult	male	perineurial glial sheath	0	19.319	-15.2665
GACCCTTCAACCTATG-f80ebbdc__FCA19_Male_body_adult	male	adult peripheral nervous system	1	9.09323	-12.6923
GACCCTTCAGACAAAT-f80ebbdc__FCA19_Male_body_adult	male	muscle cell	1	-1.83624	27.8339
GACCCTTGTAGTACGG-f80ebbdc__FCA19_Male_body_adult	male	cell body glial cell	3	28.4194	-7.00263
GACCCTTGTCGAACAG-f80ebbdc__FCA19_Male_body_adult	male	adult reticular neuropil associated glial cell	0	22.4367	3.99035
GACCCTTGTCTTGCGG-f80ebbdc__FCA19_Male_body_adult	male	epithelial cell	0	-8.92955	-17.9407
GACCCTTGTTTGAACC-f80ebbdc__FCA19_Male_body_adult	male	epithelial cell	0	-0.996532	-10.6381
GACCCTTTCATTCCTA-f80ebbdc__FCA19_Male_body_adult	male	eo support cell	0	-17.8663	-13.6928
GACCCTTTCGCTTAAG-f80ebbdc__FCA19_Male_body_adult	male	epithelial cell	5	-11.5858	-12.348
GACCGTGAGAACCGCA-f80ebbdc__FCA19_Male_body_adult	male	epithelial cell	1	-10.7942	-13.0417
GACCGTGGTACGTTCA-f80ebbdc__FCA19_Male_body_adult	male	epithelial cell	1	-8.5008	-10.1575
GACCGTGGTTTCGTTT-f80ebbdc__FCA19_Male_body_adult	male	epithelial cell	3	-8.08158	-10.8039
GACCGTGTCGAACTCA-f80ebbdc__FCA19_Male_body_adult	male	epithelial cell	1	-9.61705	-21.4615
GACCGTGTCTAGGCCG-f80ebbdc__FCA19_Male_body_adult	male	muscle cell	3	1.14431	21.9385
GACCGTGTCTCTTCAA-f80ebbdc__FCA19_Male_body_adult	male	adult ventral nervous system	0	4.64865	-5.49811
GACCTTCAGGATTTCC-f80ebbdc__FCA19_Male_body_adult	male	epithelial cell	0	-6.11112	-16.9843
GACCTTCCAAATGAGT-f80ebbdc__FCA19_Male_body_adult	male	epithelial cell	1	-12.58	-6.91885
GACCTTCCACTTTAGG-f80ebbdc__FCA19_Male_body_adult	male	muscle cell	1	4.83714	15.4161
GACCTTCGTGTTGATC-f80ebbdc__FCA19_Male_body_adult	male	muscle cell	4	-1.77807	27.5386
GACCTTCTCAGTGTGT-f80ebbdc__FCA19_Male_body_adult	male	adult oenocyte	0	-24.0593	-11.1691
GACCTTCTCCATGAGT-f80ebbdc__FCA19_Male_body_adult	male	adult ventral nervous system	0	10.3495	-5.90442
GACGCTGCATGAAGGC-f80ebbdc__FCA19_Male_body_adult	male	muscle cell	2	-0.984376	24.9767
GACGCTGGTGAGTAAT-f80ebbdc__FCA19_Male_body_adult	male	adult ventral nervous system	0	7.75342	-4.05423
GACGCTGGTTTCGCTC-f80ebbdc__FCA19_Male_body_adult	male	muscle cell	1	7.27915	19.6144
GACGCTGTCAAGCCTA-f80ebbdc__FCA19_Male_body_adult	male	epithelial cell	1	-5.40991	-9.66606
GACGCTGTCTAGACAC-f80ebbdc__FCA19_Male_body_adult	male	adult ventral nervous system	0	21.4092	-2.68963
GACGTTAAGCGTGCCT-f80ebbdc__FCA19_Male_body_adult	male	epithelial cell	0	-3.33963	-10.9161
GACGTTAAGGACGGAG-f80ebbdc__FCA19_Male_body_adult	male	adult ventral nervous system	0	10.2141	-3.96044
GACGTTACATCACGGC-f80ebbdc__FCA19_Male_body_adult	male	epithelial cell	2	-10.7124	-6.84402
GACGTTATCCTAGCGG-f80ebbdc__FCA19_Male_body_adult	male	perineurial glial sheath	2	20.5305	-16.2373
GACTATGAGACTCATC-f80ebbdc__FCA19_Male_body_adult	male	adult glial cell	0	27.3809	-4.08407
GACTATGCAATGCAAA-f80ebbdc__FCA19_Male_body_adult	male	leg taste bristle chemosensory neuron	0	13.3418	-19.7597
GACTATGCAGCGGATA-f80ebbdc__FCA19_Male_body_adult	male	epithelial cell	0	-5.18862	-19.2266
GACTATGCAGGAGGAG-f80ebbdc__FCA19_Male_body_adult	male	indirect flight muscle	2	10.8364	20.5712
GACTATGGTACCTGTA-f80ebbdc__FCA19_Male_body_adult	male	adult glial cell	0	27.4569	-3.45908
GACTATGGTGAACTAA-f80ebbdc__FCA19_Male_body_adult	male	adult ventral nervous system	1	18.3988	-1.84071
GACTATGGTGCCCGTA-f80ebbdc__FCA19_Male_body_adult	male	muscle cell	1	6.65685	23.4697
GACTCAAAGACGCTCC-f80ebbdc__FCA19_Male_body_adult	male	epithelial cell	0	-6.31092	-19.2556
GACTCAAAGACTTAAG-f80ebbdc__FCA19_Male_body_adult	male	adult ventral nervous system	0	22.5215	2.4081
GACTCAAAGATTGAGT-f80ebbdc__FCA19_Male_body_adult	male	muscle cell	0	-0.708216	23.2628
GACTCAAAGCACGGAT-f80ebbdc__FCA19_Male_body_adult	male	muscle cell	2	-0.939953	23.989
GACTCAAAGCCGGATA-f80ebbdc__FCA19_Male_body_adult	male	adult peripheral nervous system	0	6.16861	-15.1497
GACTCAACAAATCGTC-f80ebbdc__FCA19_Male_body_adult	male	muscle cell	0	-10.0495	24.7125
GACTCAATCCACCTCA-f80ebbdc__FCA19_Male_body_adult	male	epithelial cell	0	-2.76597	-9.80127
GACTCTCAGACAGCGT-f80ebbdc__FCA19_Male_body_adult	male	leg taste bristle chemosensory neuron	0	12.8419	-20.5144
GACTCTCAGTTCCTGA-f80ebbdc__FCA19_Male_body_adult	male	epithelial cell	0	-12.1306	-5.29678
GACTCTCCAAGCGAAC-f80ebbdc__FCA19_Male_body_adult	male	epithelial cell	2	-17.1389	-6.76141
GACTCTCCACACCTGG-f80ebbdc__FCA19_Male_body_adult	male	muscle cell	1	-1.58586	26.0296
GACTCTCCATTAGGCT-f80ebbdc__FCA19_Male_body_adult	male	indirect flight muscle	0	11.9844	20.943
GACTCTCGTGAGCTCC-f80ebbdc__FCA19_Male_body_adult	male	epithelial cell	0	-8.23531	-11.3852
GACTCTCGTGCACAAG-f80ebbdc__FCA19_Male_body_adult	male	adult ventral nervous system	0	21.099	-0.801435
GACTCTCTCAGCCTCT-f80ebbdc__FCA19_Male_body_adult	male	muscle cell	0	7.96819	21.1762
GACTGATAGTCTACCA-f80ebbdc__FCA19_Male_body_adult	male	adult ventral nervous system	0	6.53616	-8.68612
GACTGATCAAAGCAAT-f80ebbdc__FCA19_Male_body_adult	male	adult ventral nervous system	0	4.88595	-8.43753
GACTGATCAACCGACC-f80ebbdc__FCA19_Male_body_adult	male	muscle cell	4	-5.38357	24.0198
GACTGATCATTGTGCA-f80ebbdc__FCA19_Male_body_adult	male	adult peripheral nervous system	0	5.90741	-15.2657
GACTGATGTATGTGTC-f80ebbdc__FCA19_Male_body_adult	male	adult peripheral nervous system	0	6.31762	-14.8189
GACTGATGTTATGACC-f80ebbdc__FCA19_Male_body_adult	male	muscle cell	0	1.65359	21.3175
GACTGATTCAACTTTC-f80ebbdc__FCA19_Male_body_adult	male	epithelial cell	0	-8.47677	-19.2849
GACTGATTCATGCGGC-f80ebbdc__FCA19_Male_body_adult	male	leg taste bristle chemosensory neuron	0	12.4581	-20.0512
GACTGATTCGGACCAC-f80ebbdc__FCA19_Male_body_adult	male	epithelial cell	3	-6.70423	-10.5831
GACTGATTCGGTGTTA-f80ebbdc__FCA19_Male_body_adult	male	epithelial cell	2	-10.8287	-14.37
GACTTCCAGACCTCCG-f80ebbdc__FCA19_Male_body_adult	male	scolopidial neuron	0	5.79641	-20.9123
GACTTCCCAACGTTAC-f80ebbdc__FCA19_Male_body_adult	male	adult ventral nervous system	0	13.513	-6.04645
GACTTCCGTAGAGACC-f80ebbdc__FCA19_Male_body_adult	male	muscle cell	4	-4.85934	19.051
GACTTCCGTAGAGGAA-f80ebbdc__FCA19_Male_body_adult	male	muscle cell	2	3.8912	27.841
GACTTCCGTAGTTCCA-f80ebbdc__FCA19_Male_body_adult	male	muscle cell	0	2.38575	20.3768
GACTTCCTCAAGGTGG-f80ebbdc__FCA19_Male_body_adult	male	muscle cell	0	2.4206	28.1266
GACTTCCTCTGGCCGA-f80ebbdc__FCA19_Male_body_adult	male	muscle cell	1	-4.89601	19.0315
GAGAAATAGTCTGCAT-f80ebbdc__FCA19_Male_body_adult	male	epithelial cell	0	-14.8386	-6.30221
GAGAAATGTTATCTTC-f80ebbdc__FCA19_Male_body_adult	male	adult peripheral nervous system	0	9.13541	-14.0602
GAGAAATTCCCGTTGT-f80ebbdc__FCA19_Male_body_adult	male	adult peripheral nervous system	0	6.13264	-15.2617
GAGAAATTCCGATCGG-f80ebbdc__FCA19_Male_body_adult	male	adult ventral nervous system	0	20.0074	-1.84625
GAGAAATTCGATTTCT-f80ebbdc__FCA19_Male_body_adult	male	muscle cell	3	6.36462	23.001
GAGAAATTCTGAGGTT-f80ebbdc__FCA19_Male_body_adult	male	muscle cell	2	3.26124	26.5831
GAGACCCAGTGTTGAA-f80ebbdc__FCA19_Male_body_adult	male	muscle cell	1	3.94254	19.5565
GAGACCCCACATAACC-f80ebbdc__FCA19_Male_body_adult	male	adult ventral nervous system	0	19.8083	-2.02045
GAGACCCCACCAACAT-f80ebbdc__FCA19_Male_body_adult	male	subperineurial glial cell	0	17.1692	-14.6285
GAGACCCCACTAGTAC-f80ebbdc__FCA19_Male_body_adult	male	epithelial cell	0	-8.10009	-10.0889
GAGACCCGTCCAGGTC-f80ebbdc__FCA19_Male_body_adult	male	muscle cell	2	7.7265	23.0783
GAGACCCTCCGCACGA-f80ebbdc__FCA19_Male_body_adult	male	muscle cell	1	6.81173	23.0334
GAGACTTAGGTTTGAA-f80ebbdc__FCA19_Male_body_adult	male	adult ventral nervous system	0	21.3298	-3.4957
GAGACTTAGTACCATC-f80ebbdc__FCA19_Male_body_adult	male	muscle cell	0	-1.83237	26.6346
GAGACTTAGTCCGCCA-f80ebbdc__FCA19_Male_body_adult	male	muscle cell	3	6.35076	21.748
GAGACTTCATAGAATG-f80ebbdc__FCA19_Male_body_adult	male	muscle cell	0	2.16621	17.5984
GAGACTTGTAGAGACC-f80ebbdc__FCA19_Male_body_adult	male	adult fat body	0	-16.8071	5.07159
GAGACTTGTTCCACAA-f80ebbdc__FCA19_Male_body_adult	male	epithelial cell	1	-10.1803	-16.1655
GAGAGGTTCAGCTCTC-f80ebbdc__FCA19_Male_body_adult	male	muscle cell	4	-2.76971	21.364
GAGAGGTTCCATTGTT-f80ebbdc__FCA19_Male_body_adult	male	epithelial cell	1	-8.25113	-11.2788
GAGATGGCAGAGAAAG-f80ebbdc__FCA19_Male_body_adult	male	epithelial cell	1	-5.71326	-17.4432
GAGATGGTCGTTGTGA-f80ebbdc__FCA19_Male_body_adult	male	muscle cell	2	5.00497	15.9788
GAGCCTGAGACCAAGC-f80ebbdc__FCA19_Male_body_adult	male	epithelial cell	1	-9.84685	-13.0319
GAGCCTGAGACCATAA-f80ebbdc__FCA19_Male_body_adult	male	adult oenocyte	0	-19.8377	-8.57568
GAGCCTGAGTTGTAGA-f80ebbdc__FCA19_Male_body_adult	male	adult ventral nervous system	0	22.0362	-5.08733
GAGCCTGCATCAACCA-f80ebbdc__FCA19_Male_body_adult	male	epithelial cell	0	3.25858	7.19975
GAGCCTGCATCCTATT-f80ebbdc__FCA19_Male_body_adult	male	epithelial cell	1	-10.6766	-9.94611
GAGCCTGGTTATCTTC-f80ebbdc__FCA19_Male_body_adult	male	adult ventral nervous system	0	13.5389	-8.50587
GAGCCTGGTTGTGCAT-f80ebbdc__FCA19_Male_body_adult	male	muscle cell	0	4.83552	15.312
GAGCCTGTCACTACGA-f80ebbdc__FCA19_Male_body_adult	male	adult peripheral nervous system	1	9.50474	-13.6962
GAGCCTGTCCCATAAG-f80ebbdc__FCA19_Male_body_adult	male	muscle cell	0	5.87171	19.8236
GAGCTGCCATCAGCGC-f80ebbdc__FCA19_Male_body_adult	male	muscle cell	1	-5.18681	23.9945
GAGGCAAAGATGACAT-f80ebbdc__FCA19_Male_body_adult	male	eo support cell	0	-17.5415	-13.3767
GAGGCAAAGCGCCTCA-f80ebbdc__FCA19_Male_body_adult	male	adult peripheral nervous system	0	5.70485	-15.3545
GAGGCAAAGTAACCTC-f80ebbdc__FCA19_Male_body_adult	male	muscle cell	3	0.0859437	23.5987
GAGGCAAGTACACGTT-f80ebbdc__FCA19_Male_body_adult	male	muscle cell	3	-6.68626	26.1245
GAGGCAATCCGCGATG-f80ebbdc__FCA19_Male_body_adult	male	leg muscle motor neuron	1	13.6332	-1.2157
GAGGCCTAGTAATCCC-f80ebbdc__FCA19_Male_body_adult	male	adult ventral nervous system	2	12.0916	-3.47498
GAGGCCTCAACTGGTT-f80ebbdc__FCA19_Male_body_adult	male	muscle cell	0	6.0175	22.138
GAGGCCTCAGCACAAG-f80ebbdc__FCA19_Male_body_adult	male	epithelial cell	2	-8.15771	-16.5131
GAGGCCTCAGGGCTTC-f80ebbdc__FCA19_Male_body_adult	male	muscle cell	0	5.19754	22.6292
GAGGCCTTCGGCACTG-f80ebbdc__FCA19_Male_body_adult	male	muscle cell	0	-5.21708	24.1653
GAGGGTAAGCTGACAG-f80ebbdc__FCA19_Male_body_adult	male	epithelial cell	0	-2.9887	-11.3684
GAGGGTATCCACTGAA-f80ebbdc__FCA19_Male_body_adult	male	epithelial cell	3	-11.5202	-11.4518
GAGTCATAGAGCCTGA-f80ebbdc__FCA19_Male_body_adult	male	epithelial cell	0	-9.60949	-20.7719
GAGTCATAGGTGGCTA-f80ebbdc__FCA19_Male_body_adult	male	muscle cell	0	5.17761	20.7397
GAGTCATCACAAGCCC-f80ebbdc__FCA19_Male_body_adult	male	epithelial cell	0	-6.89113	3.22093
GAGTCATCAGTTGTCA-f80ebbdc__FCA19_Male_body_adult	male	epithelial cell	0	-10.7019	-6.80903
GAGTCATTCAAAGACA-f80ebbdc__FCA19_Male_body_adult	male	adult glial cell	2	19.2563	-12.4987
GAGTCTAAGACCAAGC-f80ebbdc__FCA19_Male_body_adult	male	CNS surface associated glial cell	0	14.5858	-15.4767
GAGTCTAAGTAGCTCT-f80ebbdc__FCA19_Male_body_adult	male	cell body glial cell	0	27.851	-7.48534
GAGTCTAAGTGGGAAA-f80ebbdc__FCA19_Male_body_adult	male	adult reticular neuropil associated glial cell	0	22.7831	4.40105
GAGTCTACATACCAGT-f80ebbdc__FCA19_Male_body_adult	male	muscle cell	0	-6.58537	25.5292
GAGTCTAGTCCGATCG-f80ebbdc__FCA19_Male_body_adult	male	eo support cell	0	-16.0988	-14.152
GAGTCTAGTTTAAGGA-f80ebbdc__FCA19_Male_body_adult	male	indirect flight muscle	2	11.8022	21.4378
GAGTCTATCGGCTGGT-f80ebbdc__FCA19_Male_body_adult	male	epithelial cell	3	-15.1575	-7.52389
GAGTGAGCACGACCTG-f80ebbdc__FCA19_Male_body_adult	male	adult fat body	0	0.881304	13.2241
GAGTGAGCACGACGAA-f80ebbdc__FCA19_Male_body_adult	male	muscle cell	0	5.12562	26.4474
GAGTGAGTCCGTGTCT-f80ebbdc__FCA19_Male_body_adult	male	muscle cell	0	-5.26686	23.9672
GAGTGTTAGCATCCCG-f80ebbdc__FCA19_Male_body_adult	male	epithelial cell	1	-9.4945	-17.5793
GAGTGTTAGGCTGTAG-f80ebbdc__FCA19_Male_body_adult	male	muscle cell	1	-6.58109	26.8948
GAGTGTTTCACTGATG-f80ebbdc__FCA19_Male_body_adult	male	muscle cell	3	5.52721	14.2005
GAGTGTTTCAGTCTTT-f80ebbdc__FCA19_Male_body_adult	male	muscle cell	2	-1.23285	21.6972
GAGTGTTTCCGAGTGC-f80ebbdc__FCA19_Male_body_adult	male	muscle cell	1	-6.7381	26.4363
GAGTGTTTCGGCTTGG-f80ebbdc__FCA19_Male_body_adult	male	epithelial cell	0	-2.32663	-9.63377
GAGTTACAGCACGATG-f80ebbdc__FCA19_Male_body_adult	male	muscle cell	2	2.91839	18.6183
GAGTTACCAATTGAGA-f80ebbdc__FCA19_Male_body_adult	male	epithelial cell	1	-14.5706	-6.9594
GAGTTACTCGCTAATG-f80ebbdc__FCA19_Male_body_adult	male	indirect flight muscle	6	13.819	21.4474
GAGTTGTAGAGCCGAT-f80ebbdc__FCA19_Male_body_adult	male	adult ventral nervous system	0	21.19	-2.89997
GAGTTGTCAACGTTAC-f80ebbdc__FCA19_Male_body_adult	male	muscle cell	2	2.12063	15.8728
GAGTTTGAGGGTACAC-f80ebbdc__FCA19_Male_body_adult	male	muscle cell	4	4.26889	20.6606
GAGTTTGAGGTTCACT-f80ebbdc__FCA19_Male_body_adult	male	muscle cell	3	4.81587	26.1062
GAGTTTGTCATTCCTA-f80ebbdc__FCA19_Male_body_adult	male	epithelial cell	0	-5.59393	-9.64525
GAGTTTGTCCAGTACA-f80ebbdc__FCA19_Male_body_adult	male	muscle cell	1	-1.18714	19.4798
GATAGAAAGGTAAGAG-f80ebbdc__FCA19_Male_body_adult	male	epithelial cell	1	-17.3374	-6.51607
GATAGAACAGAACTCT-f80ebbdc__FCA19_Male_body_adult	male	muscle cell	1	-4.57923	21.0002
GATAGAACATTGGATC-f80ebbdc__FCA19_Male_body_adult	male	adult peripheral nervous system	0	5.36367	-15.5732
GATAGCTAGGCTGAAC-f80ebbdc__FCA19_Male_body_adult	male	epithelial cell	0	-4.01895	-9.26027
GATAGCTAGGTTCCAT-f80ebbdc__FCA19_Male_body_adult	male	adult ventral nervous system	0	15.55	4.38955
GATAGCTAGTCCGCGT-f80ebbdc__FCA19_Male_body_adult	male	muscle cell	0	5.38441	18.5815
GATAGCTGTCTCTCTG-f80ebbdc__FCA19_Male_body_adult	male	epithelial cell	1	-8.52387	-6.33621
GATAGCTGTTAATGAG-f80ebbdc__FCA19_Male_body_adult	male	muscle cell	0	7.41285	18.6316
GATAGCTGTTAGAGAT-f80ebbdc__FCA19_Male_body_adult	male	adult glial cell	0	25.5949	-4.07019
GATAGCTTCACTGTTT-f80ebbdc__FCA19_Male_body_adult	male	muscle cell	1	-10.1023	24.4252
GATAGCTTCAGACATC-f80ebbdc__FCA19_Male_body_adult	male	epithelial cell	3	-7.05758	-8.66991
GATAGCTTCGGAAGGT-f80ebbdc__FCA19_Male_body_adult	male	adult ventral nervous system	0	7.56192	-0.873958
GATCACAAGTGTACCT-f80ebbdc__FCA19_Male_body_adult	male	muscle cell	0	6.38821	25.0001
GATCACAGTACAGAAT-f80ebbdc__FCA19_Male_body_adult	male	muscle cell	4	2.53316	26.8184
GATCACATCTATGCCC-f80ebbdc__FCA19_Male_body_adult	male	subperineurial glial cell	0	16.1723	17.6223
GATCACATCTTCCTAA-f80ebbdc__FCA19_Male_body_adult	male	perineurial glial sheath	0	20.835	-16.1012
GATCAGTAGTCGAAGC-f80ebbdc__FCA19_Male_body_adult	male	epithelial cell	0	-9.56454	-10.4909
GATCAGTAGTTTCGAC-f80ebbdc__FCA19_Male_body_adult	male	muscle cell	1	-5.90804	22.6119
GATCAGTCAAGCACAG-f80ebbdc__FCA19_Male_body_adult	male	epithelial cell	0	-13.4032	-4.86131
GATCAGTTCATCCCGT-f80ebbdc__FCA19_Male_body_adult	male	muscle cell	0	2.57346	25.7701
GATCAGTTCCTCGCAT-f80ebbdc__FCA19_Male_body_adult	male	epithelial cell	4	-10.4965	-15.2569
GATCAGTTCGAATGCT-f80ebbdc__FCA19_Male_body_adult	male	muscle cell	3	-3.70313	20.7203
GATCAGTTCGCTTGCT-f80ebbdc__FCA19_Male_body_adult	male	epithelial cell	1	-8.72093	-11.7724
GATCAGTTCTGTGTGA-f80ebbdc__FCA19_Male_body_adult	male	epithelial cell	0	-3.53186	-8.91415
GATCATGAGTTCCTGA-f80ebbdc__FCA19_Male_body_adult	male	epithelial cell	0	-11.6804	-5.04787
GATCATGCACTGCGTG-f80ebbdc__FCA19_Male_body_adult	male	adult glial cell	0	25.9931	-4.03395
GATCATGGTTCGTTCC-f80ebbdc__FCA19_Male_body_adult	male	adult ventral nervous system	0	12.2631	-4.90223
GATCATGTCCGGACTG-f80ebbdc__FCA19_Male_body_adult	male	muscle cell	0	5.58697	24.5737
GATCATGTCGCATGAT-f80ebbdc__FCA19_Male_body_adult	male	muscle cell	0	-4.05381	19.9948
GATCATGTCTATTTCG-f80ebbdc__FCA19_Male_body_adult	male	epithelial cell	2	-10.7215	-14.7489
GATCCCTCAACTTGCA-f80ebbdc__FCA19_Male_body_adult	male	adult ventral nervous system	0	13.4479	-8.6824
GATCCCTCACCTTCGT-f80ebbdc__FCA19_Male_body_adult	male	epithelial cell	0	-0.460119	-10.4985
GATCCCTCAGCTCTGG-f80ebbdc__FCA19_Male_body_adult	male	leg muscle motor neuron	0	14.2274	-1.2859
GATCCCTGTTCCGCGA-f80ebbdc__FCA19_Male_body_adult	male	muscle cell	0	-8.17613	23.217
GATCGTACATCATGAC-f80ebbdc__FCA19_Male_body_adult	male	epithelial cell	2	-6.82015	-18.8887
GATCGTACATCGTGCG-f80ebbdc__FCA19_Male_body_adult	male	epithelial cell	1	-9.77464	-21.2633
GATGACTAGACGCCAA-f80ebbdc__FCA19_Male_body_adult	male	perineurial glial sheath	2	21.0677	-16.1422
GATGACTAGATTGATG-f80ebbdc__FCA19_Male_body_adult	male	muscle cell	1	5.59606	26.1855
GATGACTAGTAAACGT-f80ebbdc__FCA19_Male_body_adult	male	adult ventral nervous system	0	13.8744	2.17449
GATGACTGTCTGATCA-f80ebbdc__FCA19_Male_body_adult	male	epithelial cell	0	-11.5045	-8.76839
GATGACTTCCATAAGC-f80ebbdc__FCA19_Male_body_adult	male	epithelial cell	2	-2.60035	-8.49168
GATGACTTCTCTTCAA-f80ebbdc__FCA19_Male_body_adult	male	epithelial cell	1	-10.5683	-12.244
GATGAGGCAACCGCTG-f80ebbdc__FCA19_Male_body_adult	male	muscle cell	3	5.29656	27.3734
GATGAGGGTGGAAATT-f80ebbdc__FCA19_Male_body_adult	male	leg taste bristle chemosensory neuron	0	12.5416	-20.3659
GATGAGGTCGGCCTTT-f80ebbdc__FCA19_Male_body_adult	male	adult glial cell	0	26.5917	-3.56866
GATGATCAGGCATTTC-f80ebbdc__FCA19_Male_body_adult	male	epithelial cell	5	-8.91208	-11.3459
GATGATCCAGAGTTGG-f80ebbdc__FCA19_Male_body_adult	male	eo support cell	0	-17.2819	-12.512
GATGATCCAGGCTACC-f80ebbdc__FCA19_Male_body_adult	male	epithelial cell	4	-8.02151	-11.339
GATGATCGTAAGTTAG-f80ebbdc__FCA19_Male_body_adult	male	adult ventral nervous system	0	21.6338	-3.90631
GATGATCGTTAAGAAC-f80ebbdc__FCA19_Male_body_adult	male	adult ventral nervous system	0	20.4972	-10.4895
GATGATCTCCGCATAA-f80ebbdc__FCA19_Male_body_adult	male	muscle cell	0	-2.10827	20.4316
GATGCTAAGAGGCTGT-f80ebbdc__FCA19_Male_body_adult	male	adult ventral nervous system	0	6.84002	-4.51243
GATGCTAAGTCGCCAC-f80ebbdc__FCA19_Male_body_adult	male	muscle cell	4	4.2787	20.3516
GATGCTAGTGGCCCAT-f80ebbdc__FCA19_Male_body_adult	male	adult ventral nervous system	0	10.7217	-4.35078
GATGCTATCACTGTCC-f80ebbdc__FCA19_Male_body_adult	male	epithelial cell	0	-16.5287	-6.29983
GATGGAGAGAGTACCG-f80ebbdc__FCA19_Male_body_adult	male	epithelial cell	2	-6.44496	-19.0065
GATGGAGCAAGTATCC-f80ebbdc__FCA19_Male_body_adult	male	muscle cell	0	-6.47608	26.2343
GATGGAGTCGAACGGA-f80ebbdc__FCA19_Male_body_adult	male	adult peripheral nervous system	0	6.1977	-15.3564
GATGGAGTCGTGGTAT-f80ebbdc__FCA19_Male_body_adult	male	muscle cell	1	6.54284	21.613
GATGTTGAGTGCACAG-f80ebbdc__FCA19_Male_body_adult	male	adult peripheral nervous system	1	7.05019	-14.9647
GATGTTGCACCGGTCA-f80ebbdc__FCA19_Male_body_adult	male	muscle cell	0	-2.12194	27.6248
GATGTTGCAGAACGCA-f80ebbdc__FCA19_Male_body_adult	male	epithelial cell	1	-9.61236	-15.6542
GATGTTGCAGGACTTT-f80ebbdc__FCA19_Male_body_adult	male	epithelial cell	1	-11.5763	-8.14034
GATGTTGGTGGCGTAA-f80ebbdc__FCA19_Male_body_adult	male	adult peripheral nervous system	0	10.2337	-18.0536
GATGTTGTCACCTCAC-f80ebbdc__FCA19_Male_body_adult	male	muscle cell	0	-4.92803	18.9809
GATGTTGTCATTGTTC-f80ebbdc__FCA19_Male_body_adult	male	cell body glial cell	2	27.6523	-6.81189
GATGTTGTCCGAGCTG-f80ebbdc__FCA19_Male_body_adult	male	adult ventral nervous system	0	8.36329	-0.163653
GATGTTGTCTAACACG-f80ebbdc__FCA19_Male_body_adult	male	epithelial cell	0	-12.4837	-6.98717
GATTCGAAGCGTGAGT-f80ebbdc__FCA19_Male_body_adult	male	epithelial cell	1	-7.74666	-16.823
GATTCGAAGCTCGCAC-f80ebbdc__FCA19_Male_body_adult	male	epithelial cell	0	-9.36826	-16.5384
GATTCGAAGGACATCG-f80ebbdc__FCA19_Male_body_adult	male	epithelial cell	0	-13.9717	-24.2029
GATTCGACAAAGAACT-f80ebbdc__FCA19_Male_body_adult	male	muscle cell	0	0.435066	20.3885
GATTCGACAACACACT-f80ebbdc__FCA19_Male_body_adult	male	muscle cell	0	-6.92778	28.2138
GATTCGACAGCGGTCT-f80ebbdc__FCA19_Male_body_adult	male	adult ventral nervous system	0	7.39916	-7.46317
GATTCGAGTATGCTAC-f80ebbdc__FCA19_Male_body_adult	male	muscle cell	2	7.52769	20.3821
GATTCGATCGCTACGG-f80ebbdc__FCA19_Male_body_adult	male	adult ventral nervous system	0	5.78622	-6.6609
GATTCGATCTCTTGCG-f80ebbdc__FCA19_Male_body_adult	male	epithelial cell	0	-3.89078	-7.79688
GATTCTTAGAAGCTGC-f80ebbdc__FCA19_Male_body_adult	male	epithelial cell	0	-3.24501	-9.57286
GATTCTTAGTACTGGG-f80ebbdc__FCA19_Male_body_adult	male	cell body glial cell	0	26.9581	-7.158
GATTCTTCAAACCACT-f80ebbdc__FCA19_Male_body_adult	male	adult tracheal cell	0	5.02585	7.14414
GATTCTTGTTCTCCTG-f80ebbdc__FCA19_Male_body_adult	male	adult ventral nervous system	0	15.1406	-3.9203
GATTCTTTCCCTCTTT-f80ebbdc__FCA19_Male_body_adult	male	adult ventral nervous system	0	13.2132	-5.47759
GATTGGTAGTCCCAAT-f80ebbdc__FCA19_Male_body_adult	male	epithelial cell	0	-0.914896	-9.77687
GATTGGTGTATCGCTA-f80ebbdc__FCA19_Male_body_adult	male	adult ventral nervous system	0	10.6984	-0.923334
GATTTCTCACTACACA-f80ebbdc__FCA19_Male_body_adult	male	epithelial cell	4	-7.03185	-18.6683
GATTTCTCAGCAGTGA-f80ebbdc__FCA19_Male_body_adult	male	perineurial glial sheath	0	20.9766	-15.9185
GATTTCTGTTGGATCT-f80ebbdc__FCA19_Male_body_adult	male	epithelial cell	2	-16.9024	-6.86649
GATTTCTTCATGTCTT-f80ebbdc__FCA19_Male_body_adult	male	epithelial cell	0	-12.8223	-3.59157
GCAACATCATGATGCT-f80ebbdc__FCA19_Male_body_adult	male	epithelial cell	5	-10.8744	-12.8968
GCAACATTCATCGACA-f80ebbdc__FCA19_Male_body_adult	male	hemocyte	0	-20.3267	18.8971
GCAACATTCCACCTGT-f80ebbdc__FCA19_Male_body_adult	male	epithelial cell	0	-3.04865	-8.1015
GCAACATTCCCTGTTG-f80ebbdc__FCA19_Male_body_adult	male	muscle cell	0	5.01313	26.8612
GCAACATTCTACACAG-f80ebbdc__FCA19_Male_body_adult	male	muscle cell	0	-5.28448	23.4011
GCAACATTCTCTCTTC-f80ebbdc__FCA19_Male_body_adult	male	adult ventral nervous system	0	20.7505	-4.00219
GCAACCGAGAGTAACT-f80ebbdc__FCA19_Male_body_adult	male	adult ventral nervous system	0	9.40942	-0.289135
GCAACCGAGCACTAGG-f80ebbdc__FCA19_Male_body_adult	male	eo support cell	2	-17.0513	-12.275
GCAACCGGTAACGTTC-f80ebbdc__FCA19_Male_body_adult	male	epithelial cell	1	-6.02043	-17.224
GCAACCGGTCTTCGAA-f80ebbdc__FCA19_Male_body_adult	male	indirect flight muscle	0	12.2058	20.0757
GCACATAAGCAAATCA-f80ebbdc__FCA19_Male_body_adult	male	epithelial cell	1	-7.26691	-11.4031
GCACATACAAATTGCC-f80ebbdc__FCA19_Male_body_adult	male	epithelial cell	10	-7.93754	-13.378
GCACATACATGATAGA-f80ebbdc__FCA19_Male_body_adult	male	muscle cell	8	1.64753	27.4299
GCACGGTCATCCTCAC-f80ebbdc__FCA19_Male_body_adult	male	adult peripheral nervous system	0	6.35323	-14.7683
GCACGGTGTACGTTCA-f80ebbdc__FCA19_Male_body_adult	male	eo support cell	0	-18.0704	-13.5337
GCACGGTTCCTACACC-f80ebbdc__FCA19_Male_body_adult	male	muscle cell	0	-5.72225	23.9477
GCACGTGCAACTGCCG-f80ebbdc__FCA19_Male_body_adult	male	muscle cell	0	-1.83595	27.4354
GCACGTGCAGCACAAG-f80ebbdc__FCA19_Male_body_adult	male	muscle cell	0	-7.09349	27.8189
GCACGTGTCCTACTGC-f80ebbdc__FCA19_Male_body_adult	male	indirect flight muscle	3	14.19	20.8445
GCACTAAAGAGTATAC-f80ebbdc__FCA19_Male_body_adult	male	adult ventral nervous system	0	14.1516	-7.37817
GCACTAAAGCAGATAT-f80ebbdc__FCA19_Male_body_adult	male	adult ventral nervous system	0	14.0445	-3.3241
GCACTAAAGTAAGGGA-f80ebbdc__FCA19_Male_body_adult	male	adult ventral nervous system	0	14.4984	-8.21863
GCACTAACATACCAGT-f80ebbdc__FCA19_Male_body_adult	male	muscle cell	2	-1.77429	21.3141
GCACTAAGTTGTTGTG-f80ebbdc__FCA19_Male_body_adult	male	adult ventral nervous system	0	20.4208	-2.25218
GCACTAATCAGAGTTC-f80ebbdc__FCA19_Male_body_adult	male	muscle cell	0	-2.08971	26.7379
GCACTAATCCAAGAGG-f80ebbdc__FCA19_Male_body_adult	male	adult ventral nervous system	0	15.942	-7.33256
GCACTAATCCCAGGAC-f80ebbdc__FCA19_Male_body_adult	male	adult ventral nervous system	0	12.4036	-3.55574
GCACTAATCTCCGTGT-f80ebbdc__FCA19_Male_body_adult	male	muscle cell	2	5.66116	14.0055
GCAGCCAAGCAATTCC-f80ebbdc__FCA19_Male_body_adult	male	muscle cell	0	-4.94824	18.9754
GCAGCCACAACGGCTC-f80ebbdc__FCA19_Male_body_adult	male	adult ventral nervous system	0	18.5349	-4.4538
GCAGCCACACGCTATA-f80ebbdc__FCA19_Male_body_adult	male	adult ventral nervous system	0	12.0641	1.43531
GCAGCCAGTTTCGGCG-f80ebbdc__FCA19_Male_body_adult	male	muscle cell	5	5.6648	20.8049
GCAGCTGAGATAGCTA-f80ebbdc__FCA19_Male_body_adult	male	CNS surface associated glial cell	0	-2.41178	-2.94701
GCAGCTGAGGCAGGTT-f80ebbdc__FCA19_Male_body_adult	male	muscle cell	2	3.70329	28.2924
GCAGCTGCAAGGTACG-f80ebbdc__FCA19_Male_body_adult	male	leg taste bristle chemosensory neuron	0	7.01816	-6.3898
GCAGCTGCAGTGCGCT-f80ebbdc__FCA19_Male_body_adult	male	muscle cell	0	-6.68249	25.9002
GCAGCTGGTACGTGTT-f80ebbdc__FCA19_Male_body_adult	male	leg taste bristle chemosensory neuron	0	8.91593	-21.1463
GCAGCTGTCTCCCTAG-f80ebbdc__FCA19_Male_body_adult	male	muscle cell	0	5.58273	20.0695
GCAGGCTAGAATCGCG-f80ebbdc__FCA19_Male_body_adult	male	epithelial cell	4	-8.64093	-10.4511
GCAGGCTAGCAATAAC-f80ebbdc__FCA19_Male_body_adult	male	epithelial cell	0	-7.72421	-10.1183
GCAGGCTCATCTTAGG-f80ebbdc__FCA19_Male_body_adult	male	adult glial cell	0	25.989	-4.15301
GCAGGCTGTACGTAGG-f80ebbdc__FCA19_Male_body_adult	male	epithelial cell	1	-9.9649	-13.775
GCAGGCTTCCATATGG-f80ebbdc__FCA19_Male_body_adult	male	muscle cell	0	7.57119	22.1643
GCAGGCTTCTCTAAGG-f80ebbdc__FCA19_Male_body_adult	male	muscle cell	4	2.96035	27.012
GCAGTTAAGACCTGGA-f80ebbdc__FCA19_Male_body_adult	male	muscle cell	3	-5.11191	24.238
GCAGTTAAGCACTGGA-f80ebbdc__FCA19_Male_body_adult	male	muscle cell	1	2.93505	19.0223
GCAGTTACAAGAGTTA-f80ebbdc__FCA19_Male_body_adult	male	muscle cell	0	1.76273	19.2462
GCAGTTACACGGTGCT-f80ebbdc__FCA19_Male_body_adult	male	adult peripheral nervous system	0	5.97763	-14.8378
GCAGTTAGTCGTATTG-f80ebbdc__FCA19_Male_body_adult	male	muscle cell	1	2.61952	16.1374
GCAGTTAGTCTTTATC-f80ebbdc__FCA19_Male_body_adult	male	muscle cell	6	1.84225	25.7566
GCAGTTAGTGAAAGTT-f80ebbdc__FCA19_Male_body_adult	male	muscle cell	0	1.5267	16.5399
GCATCGGAGCCGATAG-f80ebbdc__FCA19_Male_body_adult	male	subperineurial glial cell	0	17.2348	-14.543
GCATCGGAGGTTACAA-f80ebbdc__FCA19_Male_body_adult	male	perineurial glial sheath	0	20.7962	-16.2473
GCATCGGCACCCTTGT-f80ebbdc__FCA19_Male_body_adult	male	epithelial cell	8	-17.018	-6.29379
GCATCTCCAAATCCCA-f80ebbdc__FCA19_Male_body_adult	male	adult ventral nervous system	0	11.1315	-2.71017
GCATCTCCAAGTGACG-f80ebbdc__FCA19_Male_body_adult	male	epithelial cell	6	-11.3015	-12.8643
GCATCTCCACATGACT-f80ebbdc__FCA19_Male_body_adult	male	adult ventral nervous system	0	10.1726	-5.56119
GCATCTCCAGCAGACA-f80ebbdc__FCA19_Male_body_adult	male	muscle cell	0	-2.6274	20.1426
GCATCTCCATGCGGTC-f80ebbdc__FCA19_Male_body_adult	male	muscle cell	5	1.49558	23.4396
GCATCTCGTAACAGGC-f80ebbdc__FCA19_Male_body_adult	male	epithelial cell	0	-3.52753	-9.32796
GCATCTCGTGTTAGCT-f80ebbdc__FCA19_Male_body_adult	male	adult ventral nervous system	0	21.0814	-2.37124
GCATCTCGTTCTAACG-f80ebbdc__FCA19_Male_body_adult	male	adult ventral nervous system	1	12.5868	-3.22225
GCATGATAGAGAGTTT-f80ebbdc__FCA19_Male_body_adult	male	epithelial cell	4	-5.93512	-19.1983
GCATGATAGATGCGAC-f80ebbdc__FCA19_Male_body_adult	male	adult glial cell	0	26.6123	-3.83726
GCATTAGAGTGATAAC-f80ebbdc__FCA19_Male_body_adult	male	epithelial cell	0	-9.19625	-11.4637
GCATTAGGTAACGCGA-f80ebbdc__FCA19_Male_body_adult	male	adult ventral nervous system	0	20.6342	-3.00004
GCATTAGGTACAATAG-f80ebbdc__FCA19_Male_body_adult	male	epithelial cell	0	-4.68471	-11.5441
GCATTAGGTATGAGAT-f80ebbdc__FCA19_Male_body_adult	male	muscle cell	2	1.81504	19.3343
GCATTAGTCAAGTGTC-f80ebbdc__FCA19_Male_body_adult	male	epithelial cell	0	-10.7429	-8.93517
GCATTAGTCTGTCAGA-f80ebbdc__FCA19_Male_body_adult	male	subperineurial glial cell	0	17.2731	-14.7714
GCCAACGAGCATGATA-f80ebbdc__FCA19_Male_body_adult	male	muscle cell	2	4.8803	24.0621
GCCAACGAGGGCCAAT-f80ebbdc__FCA19_Male_body_adult	male	muscle cell	0	5.75546	24.8921
GCCAACGAGGTCGACA-f80ebbdc__FCA19_Male_body_adult	male	adult ventral nervous system	0	10.5411	-0.246947
GCCAACGCAGAGGCTA-f80ebbdc__FCA19_Male_body_adult	male	epithelial cell	0	-11.3294	-9.3798
GCCAACGGTAGGCAAC-f80ebbdc__FCA19_Male_body_adult	male	epithelial cell	0	-8.67862	-16.6832
GCCAACGGTTGCATAC-f80ebbdc__FCA19_Male_body_adult	male	muscle cell	0	5.98991	20.9646
GCCAACGTCACATCAG-f80ebbdc__FCA19_Male_body_adult	male	multidendritic neuron	0	15.143	-10.6432
GCCAGCACAACTGAAA-f80ebbdc__FCA19_Male_body_adult	male	epithelial cell	0	-3.15207	-7.88872
GCCAGCACATAAGCGG-f80ebbdc__FCA19_Male_body_adult	male	adult ventral nervous system	0	19.5258	-3.00936
GCCAGCACATGGGTTT-f80ebbdc__FCA19_Male_body_adult	male	epithelial cell	4	-8.86277	-11.7568
GCCAGCATCCCAGGAC-f80ebbdc__FCA19_Male_body_adult	male	leg taste bristle chemosensory neuron	1	13.7863	-19.9372
GCCAGCATCTAGTGAC-f80ebbdc__FCA19_Male_body_adult	male	muscle cell	2	-5.24541	24.4875
GCCAGCATCTCAATCT-f80ebbdc__FCA19_Male_body_adult	male	epithelial cell	0	-12.5288	-8.16687
GCCAGGTAGGCCCACT-f80ebbdc__FCA19_Male_body_adult	male	epithelial cell	0	-4.17438	-10.285
GCCAGGTCACCGTGCA-f80ebbdc__FCA19_Male_body_adult	male	eo support cell	0	-17.6028	-13.3041
GCCAGGTCAGTCGGAA-f80ebbdc__FCA19_Male_body_adult	male	adult peripheral nervous system	0	9.05681	-14.0378
GCCAGGTTCACTACTT-f80ebbdc__FCA19_Male_body_adult	male	muscle cell	0	3.17983	26.8185
GCCAGGTTCCGCGAGT-f80ebbdc__FCA19_Male_body_adult	male	epithelial cell	0	-0.413219	-10.6506
GCCAGTGAGCTAAATG-f80ebbdc__FCA19_Male_body_adult	male	epithelial cell	0	-0.906044	-9.97881
GCCAGTGCAAATTGCC-f80ebbdc__FCA19_Male_body_adult	male	muscle cell	1	-6.36196	25.4825
GCCAGTGGTACTAACC-f80ebbdc__FCA19_Male_body_adult	male	muscle cell	0	4.86854	15.8722
GCCAGTGGTAGCTGAG-f80ebbdc__FCA19_Male_body_adult	male	muscle cell	0	-4.92093	18.9811
GCCATGGAGAGCATAT-f80ebbdc__FCA19_Male_body_adult	male	epithelial cell	0	-8.66066	-16.9552
GCCATGGAGCAGCAGT-f80ebbdc__FCA19_Male_body_adult	male	adult tracheal cell	1	-10.2977	-12.6397
GCCATGGCAGCGTGCT-f80ebbdc__FCA19_Male_body_adult	male	muscle cell	0	4.78282	18.5031
GCCATTCAGGTTGCCC-f80ebbdc__FCA19_Male_body_adult	male	epithelial cell	1	-10.7859	-10.4326
GCCATTCCAGCAATTC-f80ebbdc__FCA19_Male_body_adult	male	muscle cell	0	2.5229	21.808
GCCATTCCAGGTGTTT-f80ebbdc__FCA19_Male_body_adult	male	epithelial cell	1	-9.55306	-17.9956
GCCATTCGTACCCGAC-f80ebbdc__FCA19_Male_body_adult	male	epithelial cell	0	-9.03576	-10.1528
GCCATTCGTCATTGCA-f80ebbdc__FCA19_Male_body_adult	male	adult glial cell	0	27.0589	-3.56088
GCCATTCGTCGTTTCC-f80ebbdc__FCA19_Male_body_adult	male	muscle cell	1	3.83199	19.5065
GCCATTCTCACTCTTA-f80ebbdc__FCA19_Male_body_adult	male	muscle cell	0	-4.64887	24.3788
GCCATTCTCGTAGAGG-f80ebbdc__FCA19_Male_body_adult	male	hemocyte	0	-19.5119	20.7858
GCCCAGACAATACCTG-f80ebbdc__FCA19_Male_body_adult	male	indirect flight muscle	1	14.7726	20.7387
GCCCAGACACAGAAGC-f80ebbdc__FCA19_Male_body_adult	male	adult ventral nervous system	0	9.02924	-4.93397
GCCCAGACACCATAAC-f80ebbdc__FCA19_Male_body_adult	male	muscle cell	0	5.67506	22.1148
GCCCAGATCTAAGCGT-f80ebbdc__FCA19_Male_body_adult	male	muscle cell	2	3.0231	18.3439
GCCCAGATCTTTGCTA-f80ebbdc__FCA19_Male_body_adult	male	epithelial cell	2	-14.5046	-7.70595
GCCCGAACACATCCCT-f80ebbdc__FCA19_Male_body_adult	male	muscle cell	3	-5.54862	23.8064
GCCCGAACAGTTTGGT-f80ebbdc__FCA19_Male_body_adult	male	muscle cell	1	4.9845	18.2579
GCCCGAACATACCATG-f80ebbdc__FCA19_Male_body_adult	male	indirect flight muscle	3	13.5253	21.417
GCCCGAACATCCTTCG-f80ebbdc__FCA19_Male_body_adult	male	muscle cell	1	2.72536	27.0024
GCCCGAAGTTTACCAG-f80ebbdc__FCA19_Male_body_adult	male	muscle cell	0	4.77941	17.7904
GCCCGAATCAACACCA-f80ebbdc__FCA19_Male_body_adult	male	perineurial glial sheath	0	19.8784	-15.8621
GCCCGAATCACCCTGT-f80ebbdc__FCA19_Male_body_adult	male	muscle cell	2	5.12262	25.4234
GCCCGAATCAGCAATC-f80ebbdc__FCA19_Male_body_adult	male	adult ventral nervous system	0	17.8841	-5.25237
GCCCGAATCGTCCATC-f80ebbdc__FCA19_Male_body_adult	male	muscle cell	3	4.91433	27.1674
GCCCGAATCGTTCTCG-f80ebbdc__FCA19_Male_body_adult	male	adult glial cell	0	19.2686	-12.4814
GCCGATGAGCAACCAG-f80ebbdc__FCA19_Male_body_adult	male	epithelial cell	0	-8.46414	-11.6353
GCCGATGAGTCTGCGC-f80ebbdc__FCA19_Male_body_adult	male	muscle cell	0	-4.94445	19.0388
GCCGATGCACTGAATC-f80ebbdc__FCA19_Male_body_adult	male	adult peripheral nervous system	1	9.65081	-13.5394
GCCGATGCATGCCGAC-f80ebbdc__FCA19_Male_body_adult	male	muscle cell	2	4.83635	15.8461
GCCGATGGTAGCGCCT-f80ebbdc__FCA19_Male_body_adult	male	epithelial cell	3	-12.9708	-8.08268
GCCGATGGTGCTATTG-f80ebbdc__FCA19_Male_body_adult	male	adult ventral nervous system	0	15.1116	-0.991171
GCCGATGGTTTCTTAC-f80ebbdc__FCA19_Male_body_adult	male	muscle cell	0	5.95971	23.7822
GCCGTGAAGTGTGTTC-f80ebbdc__FCA19_Male_body_adult	male	adult peripheral nervous system	0	9.50885	-13.6225
GCCGTGACAACCTAAC-f80ebbdc__FCA19_Male_body_adult	male	scolopidial neuron	0	27.1215	-12.2651
GCCGTGACAGGCGTTC-f80ebbdc__FCA19_Male_body_adult	male	cell body glial cell	0	27.9493	-7.00993
GCCGTGAGTTCTCCCA-f80ebbdc__FCA19_Male_body_adult	male	adult ventral nervous system	0	-30.6223	-8.48019
GCCTGTTAGCTGTACT-f80ebbdc__FCA19_Male_body_adult	male	muscle cell	3	-2.75919	22.9766
GCCTGTTAGGAAAGAC-f80ebbdc__FCA19_Male_body_adult	male	adult ventral nervous system	0	19.91	-6.68978
GCCTGTTCAGGACATG-f80ebbdc__FCA19_Male_body_adult	male	epithelial cell	3	-15.0337	-6.04025
GCCTGTTGTGCTTCAA-f80ebbdc__FCA19_Male_body_adult	male	epithelial cell	0	-5.94102	-9.3104
GCCTGTTTCCACGTCT-f80ebbdc__FCA19_Male_body_adult	male	epithelial cell	0	-8.3023	-10.9971
GCCTGTTTCTGCTGAA-f80ebbdc__FCA19_Male_body_adult	male	adult ventral nervous system	0	4.96799	-5.51169
GCGAGAAGTAGCGTTT-f80ebbdc__FCA19_Male_body_adult	male	eo support cell	0	-17.8905	-13.2299
GCGAGAATCCAGCACG-f80ebbdc__FCA19_Male_body_adult	male	muscle cell	0	2.1641	20.0597
GCGATCGGTATCAGCT-f80ebbdc__FCA19_Male_body_adult	male	muscle cell	3	-5.3827	24.4514
GCGATCGTCAAAGGTA-f80ebbdc__FCA19_Male_body_adult	male	epithelial cell	2	-10.8926	-6.75517
GCGGAAAAGCCGATCC-f80ebbdc__FCA19_Male_body_adult	male	adult reticular neuropil associated glial cell	1	22.3684	3.94973
GCGGAAAAGGTGTGAC-f80ebbdc__FCA19_Male_body_adult	male	muscle cell	2	2.65394	28.0913
GCGGAAACAACATCGT-f80ebbdc__FCA19_Male_body_adult	male	muscle cell	2	-0.359691	26.7648
GCGGAAACAGGGAGAG-f80ebbdc__FCA19_Male_body_adult	male	adult ventral nervous system	0	20.6888	-4.19444
GCGGAAACAGTAGAAT-f80ebbdc__FCA19_Male_body_adult	male	scolopidial neuron	0	25.9845	-13.7369
GCGGAAAGTGATATAG-f80ebbdc__FCA19_Male_body_adult	male	muscle cell	5	-0.6391	22.4492
GCGGAAATCCATACTT-f80ebbdc__FCA19_Male_body_adult	male	adult ventral nervous system	0	9.25751	-2.99103
GCGGAAATCTTCTGTA-f80ebbdc__FCA19_Male_body_adult	male	muscle cell	0	5.99644	23.3973
GCGGATCCAACTTCTT-f80ebbdc__FCA19_Male_body_adult	male	perineurial glial sheath	0	19.4627	-14.8392
GCGGATCCAATAACGA-f80ebbdc__FCA19_Male_body_adult	male	epithelial cell	0	-8.61968	-9.97689
GCGGATCGTAACTGCT-f80ebbdc__FCA19_Male_body_adult	male	muscle cell	0	5.3475	22.4823
GCGTGCAAGAGAGCCT-f80ebbdc__FCA19_Male_body_adult	male	muscle cell	2	1.83805	17.8706
GCGTGCAAGCTAGCCC-f80ebbdc__FCA19_Male_body_adult	male	adult ventral nervous system	1	10.7654	-3.66342
GCGTGCAAGGGCAAGG-f80ebbdc__FCA19_Male_body_adult	male	adult ventral nervous system	0	21.5511	-4.64929
GCGTGCAGTGAAGCGT-f80ebbdc__FCA19_Male_body_adult	male	adult peripheral nervous system	0	8.89144	-14.0138
GCGTGCATCACACGAT-f80ebbdc__FCA19_Male_body_adult	male	adult ventral nervous system	0	10.9564	-4.1294
GCGTGCATCGGTATGT-f80ebbdc__FCA19_Male_body_adult	male	adult ventral nervous system	0	9.26228	-0.4479
GCGTTTCAGTTACGGG-f80ebbdc__FCA19_Male_body_adult	male	muscle cell	1	0.0937222	21.3265
GCGTTTCCACTAGAGG-f80ebbdc__FCA19_Male_body_adult	male	epithelial cell	0	-15.3492	-7.81263
GCGTTTCCAGGTCCCA-f80ebbdc__FCA19_Male_body_adult	male	indirect flight muscle	2	13.4313	22.1229
GCGTTTCTCCGATCGG-f80ebbdc__FCA19_Male_body_adult	male	adult ventral nervous system	0	9.38409	-5.02214
GCTACAAAGGCGTTAG-f80ebbdc__FCA19_Male_body_adult	male	epithelial cell	1	-8.93378	-11.5234
GCTACAAGTCACTCGG-f80ebbdc__FCA19_Male_body_adult	male	perineurial glial sheath	2	20.8449	-16.1543
GCTACAAGTGGACTGA-f80ebbdc__FCA19_Male_body_adult	male	adult peripheral nervous system	0	5.51339	-14.9847
GCTACAATCAAAGCCT-f80ebbdc__FCA19_Male_body_adult	male	scolopidial neuron	0	25.3478	-14.516
GCTACAATCAAGGCTT-f80ebbdc__FCA19_Male_body_adult	male	adult ventral nervous system	0	21.6476	-1.5291
GCTACAATCCAACCGG-f80ebbdc__FCA19_Male_body_adult	male	muscle cell	0	-2.24214	23.0499
GCTACCTAGAAACTGT-f80ebbdc__FCA19_Male_body_adult	male	epithelial cell	1	-7.87578	-11.6021
GCTACCTCACATAGCT-f80ebbdc__FCA19_Male_body_adult	male	hemocyte	1	-19.5552	20.6983
GCTACCTCATGTGGTT-f80ebbdc__FCA19_Male_body_adult	male	epithelial cell	0	-10.346	-16.7434
GCTACCTTCAGGGATG-f80ebbdc__FCA19_Male_body_adult	male	epithelial cell	0	-3.09494	-10.2604
GCTACCTTCCTGATAG-f80ebbdc__FCA19_Male_body_adult	male	adult ventral nervous system	1	12.6121	-6.89482
GCTACCTTCGACGCTG-f80ebbdc__FCA19_Male_body_adult	male	epithelial cell	0	-3.49711	-9.77494
GCTACCTTCTGAACGT-f80ebbdc__FCA19_Male_body_adult	male	epithelial cell	1	-9.91076	-20.5341
GCTCAAAAGCCGGAAT-f80ebbdc__FCA19_Male_body_adult	male	eo support cell	0	-16.6081	-14.3185
GCTCAAAAGGAGACCT-f80ebbdc__FCA19_Male_body_adult	male	epithelial cell	0	-11.5841	-9.68137
GCTCAAACAACGGTAG-f80ebbdc__FCA19_Male_body_adult	male	indirect flight muscle	0	11.257	20.0902
GCTCAAACAAGATTGA-f80ebbdc__FCA19_Male_body_adult	male	muscle cell	3	6.35686	21.6809
GCTCAAAGTAACCCTA-f80ebbdc__FCA19_Male_body_adult	male	epithelial cell	2	-6.75943	-10.1144
GCTCAAAGTGCCTTTC-f80ebbdc__FCA19_Male_body_adult	male	muscle cell	3	5.36603	25.5417
GCTCAAATCGAGTGAG-f80ebbdc__FCA19_Male_body_adult	male	epithelial cell	0	-10.0711	-21.1379
GCTCAAATCGGATACT-f80ebbdc__FCA19_Male_body_adult	male	adult ventral nervous system	0	9.68055	-3.28856
GCTGAATAGACCATAA-f80ebbdc__FCA19_Male_body_adult	male	hemocyte	0	-20.1004	19.8287
GCTGAATAGGTTGGTG-f80ebbdc__FCA19_Male_body_adult	male	epithelial cell	0	-2.71999	-9.17749
GCTGAATCACAGAAGC-f80ebbdc__FCA19_Male_body_adult	male	epithelial cell	0	-11.086	-4.79414
GCTGAATGTATGCGTT-f80ebbdc__FCA19_Male_body_adult	male	epithelial cell	1	-5.49914	-4.94466
GCTGAATTCTGGCTGG-f80ebbdc__FCA19_Male_body_adult	male	epithelial cell	7	-17.1017	-6.52871
GCTGCAGAGGCGACAT-f80ebbdc__FCA19_Male_body_adult	male	adult ventral nervous system	0	18.8001	-3.20197
GCTGCAGAGTCGTTAC-f80ebbdc__FCA19_Male_body_adult	male	muscle cell	1	5.90609	17.7784
GCTGCAGCACAAATAG-f80ebbdc__FCA19_Male_body_adult	male	epithelial cell	2	-4.29449	-11.3261
GCTGCAGGTCAAATCC-f80ebbdc__FCA19_Male_body_adult	male	muscle cell	0	4.80368	27.0611
GCTGCAGGTCCTATAG-f80ebbdc__FCA19_Male_body_adult	male	muscle cell	1	5.08936	21.2822
GCTGCAGGTGCAGTGA-f80ebbdc__FCA19_Male_body_adult	male	epithelial cell	0	-9.08558	-18.7843
GCTGGGTAGCCTCTTC-f80ebbdc__FCA19_Male_body_adult	male	epithelial cell	2	-8.89744	-11.9298
GCTGGGTAGGAGCTGT-f80ebbdc__FCA19_Male_body_adult	male	indirect flight muscle	1	13.2193	20.4746
GCTGGGTCACACACGC-f80ebbdc__FCA19_Male_body_adult	male	epithelial cell	0	-11.0561	-16.4618
GCTGGGTCAGCGAACA-f80ebbdc__FCA19_Male_body_adult	male	adult ventral nervous system	5	12.9055	-6.36647
GCTGGGTCAGTTGTCA-f80ebbdc__FCA19_Male_body_adult	male	muscle cell	0	3.8264	18.3116
GCTGGGTGTAGACGTG-f80ebbdc__FCA19_Male_body_adult	male	epithelial cell	5	-17.4947	-6.62187
GCTGGGTTCGGCTGGT-f80ebbdc__FCA19_Male_body_adult	male	epithelial cell	0	-9.71443	-12.6128
GCTGGGTTCTCAACGA-f80ebbdc__FCA19_Male_body_adult	male	muscle cell	0	3.3417	27.9222
GCTTCACCACAATTCG-f80ebbdc__FCA19_Male_body_adult	male	perineurial glial sheath	0	19.457	-15.6204
GCTTCACCAGCGGATA-f80ebbdc__FCA19_Male_body_adult	male	muscle cell	1	-4.68239	20.4626
GCTTCACCATGGGCAA-f80ebbdc__FCA19_Male_body_adult	male	epithelial cell	6	-10.6032	-13.2582
GCTTCACGTATACAGA-f80ebbdc__FCA19_Male_body_adult	male	adult ventral nervous system	0	21.4857	-5.49138
GCTTCACGTATGGTTC-f80ebbdc__FCA19_Male_body_adult	male	adult ventral nervous system	0	5.52308	-10.0072
GCTTCACGTGGCTTGC-f80ebbdc__FCA19_Male_body_adult	male	adult peripheral nervous system	0	10.2023	-18.3927
GCTTCACTCCAAATGC-f80ebbdc__FCA19_Male_body_adult	male	adult glial cell	1	19.2584	-12.4942
GCTTGGGCACCTCAGG-f80ebbdc__FCA19_Male_body_adult	male	perineurial glial sheath	0	21.094	-15.9892
GCTTGGGCAGGCGAAT-f80ebbdc__FCA19_Male_body_adult	male	adult ventral nervous system	0	12.433	-3.35089
GCTTGGGGTACTGCCG-f80ebbdc__FCA19_Male_body_adult	male	epithelial cell	1	-16.8617	-6.76101
GCTTGGGGTTATCCAG-f80ebbdc__FCA19_Male_body_adult	male	adult peripheral nervous system	0	7.52486	-14.965
GCTTGGGTCACATTGG-f80ebbdc__FCA19_Male_body_adult	male	epithelial cell	0	-12.1733	-8.41934
GCTTTCGAGGCTCTAT-f80ebbdc__FCA19_Male_body_adult	male	muscle cell	2	5.39373	23.6158
GCTTTCGGTACTGTTG-f80ebbdc__FCA19_Male_body_adult	male	adult ventral nervous system	0	7.02316	-5.29341
GCTTTCGGTTGCGGCT-f80ebbdc__FCA19_Male_body_adult	male	adult ventral nervous system	2	11.4974	-5.21321
GGAACCCCACAGGATG-f80ebbdc__FCA19_Male_body_adult	male	adult oenocyte	1	-21.9314	-7.46762
GGAACCCCAGATGCGA-f80ebbdc__FCA19_Male_body_adult	male	muscle cell	0	-10.1404	24.5102
GGAACCCCATCCTTCG-f80ebbdc__FCA19_Male_body_adult	male	muscle cell	1	1.05197	25.1979
GGAACCCGTCCCGGTA-f80ebbdc__FCA19_Male_body_adult	male	muscle cell	1	7.15478	21.4076
GGAACCCTCGAACCAT-f80ebbdc__FCA19_Male_body_adult	male	muscle cell	3	6.33839	23.078
GGAACCCTCGACGATT-f80ebbdc__FCA19_Male_body_adult	male	adult ventral nervous system	0	15.4437	-1.6143
GGAACCCTCGTGTGAT-f80ebbdc__FCA19_Male_body_adult	male	adult glial cell	0	27.4743	-3.54488
GGAAGTGAGCCTCCAG-f80ebbdc__FCA19_Male_body_adult	male	adult ventral nervous system	0	8.95168	-4.25716
GGAAGTGCACAACGTT-f80ebbdc__FCA19_Male_body_adult	male	adult peripheral nervous system	0	4.84296	-15.7514
GGAAGTGGTAAGGAGA-f80ebbdc__FCA19_Male_body_adult	male	adult ventral nervous system	0	19.9364	-2.81134
GGAAGTGGTTATTCCT-f80ebbdc__FCA19_Male_body_adult	male	epithelial cell	0	-9.37018	-18.536
GGAAGTGTCGAGTACT-f80ebbdc__FCA19_Male_body_adult	male	epithelial cell	0	-2.69232	-9.00804
GGAATCTAGATACAGT-f80ebbdc__FCA19_Male_body_adult	male	muscle cell	7	5.64953	22.7766
GGAATCTGTACACGCC-f80ebbdc__FCA19_Male_body_adult	male	muscle cell	0	-2.17907	20.7477
GGAATCTTCCTCTTTC-f80ebbdc__FCA19_Male_body_adult	male	epithelial cell	0	-6.2947	-16.7727
GGAATCTTCTGTAACG-f80ebbdc__FCA19_Male_body_adult	male	indirect flight muscle	3	13.5803	21.3608
GGAATGGCAAGACGAC-f80ebbdc__FCA19_Male_body_adult	male	muscle cell	1	-4.90009	24.3577
GGAATGGCAATCTAGC-f80ebbdc__FCA19_Male_body_adult	male	leg muscle motor neuron	0	13.8393	-1.54485
GGAATGGCAGATCCTA-f80ebbdc__FCA19_Male_body_adult	male	muscle cell	0	-2.11295	19.1982
GGAATGGGTTCGGTAT-f80ebbdc__FCA19_Male_body_adult	male	adult ventral nervous system	0	5.78215	-7.58769
GGAATGGTCGTGTTCC-f80ebbdc__FCA19_Male_body_adult	male	muscle cell	3	0.0501409	25.2457
GGACGTCAGGCACAAC-f80ebbdc__FCA19_Male_body_adult	male	epithelial cell	0	-2.87503	-4.94458
GGACGTCCACTACCCT-f80ebbdc__FCA19_Male_body_adult	male	subperineurial glial cell	0	17.1054	-14.6334
GGACGTCCAGGACGAT-f80ebbdc__FCA19_Male_body_adult	male	epithelial cell	1	-1.03178	-9.76373
GGACGTCGTCAGGTGA-f80ebbdc__FCA19_Male_body_adult	male	epithelial cell	0	-9.76373	-9.02003
GGACGTCGTGATTAGA-f80ebbdc__FCA19_Male_body_adult	male	scolopidial neuron	0	26.8565	-13.5364
GGACGTCTCAAGCCCG-f80ebbdc__FCA19_Male_body_adult	male	adult glial cell	0	26.8561	-3.67754
GGACGTCTCCTCGCAT-f80ebbdc__FCA19_Male_body_adult	male	indirect flight muscle	1	14.8231	21.1594
GGACGTCTCTTTCGAT-f80ebbdc__FCA19_Male_body_adult	male	epithelial cell	0	-6.00661	-9.76879
GGAGAACAGCGCATCC-f80ebbdc__FCA19_Male_body_adult	male	adult ventral nervous system	4	20.1207	-3.06366
GGAGAACCAAACCATC-f80ebbdc__FCA19_Male_body_adult	male	adult glial cell	0	25.9127	-4.16562
GGAGAACCACACGTGC-f80ebbdc__FCA19_Male_body_adult	male	indirect flight muscle	1	14.547	20.4943
GGAGAACCAGAGGGTT-f80ebbdc__FCA19_Male_body_adult	male	epithelial cell	1	-2.56184	-10.4967
GGAGAACGTCTTACTT-f80ebbdc__FCA19_Male_body_adult	male	adult ventral nervous system	0	20.2433	-3.33767
GGAGATGAGAGTTGCG-f80ebbdc__FCA19_Male_body_adult	male	epithelial cell	0	-3.34398	-9.34966
GGAGATGAGGCCCAAA-f80ebbdc__FCA19_Male_body_adult	male	adult ventral nervous system	0	20.4366	-3.54922
GGAGATGCATGGGTTT-f80ebbdc__FCA19_Male_body_adult	male	adult glial cell	1	6.49643	16.4567
GGAGATGGTCCAGCAC-f80ebbdc__FCA19_Male_body_adult	male	adult fat body	1	-17.9726	6.06175
GGAGATGGTGTGCCTG-f80ebbdc__FCA19_Male_body_adult	male	adult peripheral nervous system	0	9.14763	-13.9743
GGAGATGTCCGTGCGA-f80ebbdc__FCA19_Male_body_adult	male	muscle cell	1	4.65577	26.2788
GGAGCAAGTGAGGATC-f80ebbdc__FCA19_Male_body_adult	male	epithelial cell	0	-4.09536	-11.8981
GGAGCAAGTGCGACAA-f80ebbdc__FCA19_Male_body_adult	male	epithelial cell	1	-10.4722	-9.18081
GGAGCAATCTAACGCA-f80ebbdc__FCA19_Male_body_adult	male	adult ventral nervous system	0	11.95	-4.9879
GGAGGATAGGCTAAAT-f80ebbdc__FCA19_Male_body_adult	male	adult ventral nervous system	0	19.3331	-5.33532
GGAGGATAGGTCGTAG-f80ebbdc__FCA19_Male_body_adult	male	muscle cell	0	-1.91548	27.4862
GGAGGATAGTAGCCAG-f80ebbdc__FCA19_Male_body_adult	male	muscle cell	1	5.0209	24.2114
GGAGGATCAATCTCTT-f80ebbdc__FCA19_Male_body_adult	male	muscle cell	6	-3.39439	22.5803
GGAGGATGTATACGGG-f80ebbdc__FCA19_Male_body_adult	male	adult ventral nervous system	0	13.7093	-26.232
GGAGGTACAAACCGGA-f80ebbdc__FCA19_Male_body_adult	male	epithelial cell	3	-14.3902	-6.73425
GGAGGTACAGAACGCA-f80ebbdc__FCA19_Male_body_adult	male	adult ventral nervous system	0	14.6905	-17.6884
GGAGGTATCGTTCAGA-f80ebbdc__FCA19_Male_body_adult	male	epithelial cell	2	-10.0217	-18.8971
GGATCTAAGCTCGGCT-f80ebbdc__FCA19_Male_body_adult	male	muscle cell	1	-2.44703	26.8164
GGATCTAAGGAACGAA-f80ebbdc__FCA19_Male_body_adult	male	muscle cell	3	2.21943	28.0949
GGATCTAAGGGAGTTC-f80ebbdc__FCA19_Male_body_adult	male	epithelial cell	2	-12.3101	-8.52559
GGATCTAAGTCCCGAC-f80ebbdc__FCA19_Male_body_adult	male	adult ventral nervous system	0	10.2957	-7.93987
GGATCTACATCGTGCG-f80ebbdc__FCA19_Male_body_adult	male	muscle cell	2	7.2633	20.6221
GGATCTACATCTATCT-f80ebbdc__FCA19_Male_body_adult	male	muscle cell	1	3.71659	20.1288
GGATCTAGTCTTGCTC-f80ebbdc__FCA19_Male_body_adult	male	epithelial cell	0	-10.6807	-10.3909
GGATGTTAGTGTTCAC-f80ebbdc__FCA19_Male_body_adult	male	epithelial cell	1	-10.9328	-12.3766
GGATGTTCAGATCCTA-f80ebbdc__FCA19_Male_body_adult	male	adult ventral nervous system	0	20.1044	-1.71761
GGCACGTAGAAGCCAC-f80ebbdc__FCA19_Male_body_adult	male	epithelial cell	7	-1.80496	-5.74465
GGCACGTAGATGAAGG-f80ebbdc__FCA19_Male_body_adult	male	muscle cell	1	-10.1495	24.4229
GGCACGTGTAGGACTG-f80ebbdc__FCA19_Male_body_adult	male	adult peripheral nervous system	0	4.89828	-15.2203
GGCACGTTCGGATACT-f80ebbdc__FCA19_Male_body_adult	male	muscle cell	0	-0.622588	21.1896
GGCAGTCGTATCGGTT-f80ebbdc__FCA19_Male_body_adult	male	adult tracheal cell	3	-6.12444	-5.17079
GGCAGTCGTGACACAG-f80ebbdc__FCA19_Male_body_adult	male	adult ventral nervous system	1	9.14357	-4.75808
GGCAGTCGTGGTCTCG-f80ebbdc__FCA19_Male_body_adult	male	muscle cell	1	5.86651	20.821
GGCAGTCGTGTCGATT-f80ebbdc__FCA19_Male_body_adult	male	muscle cell	1	0.666348	24.4626
GGCAGTCTCTCTCCGA-f80ebbdc__FCA19_Male_body_adult	male	adult ventral nervous system	0	8.44025	-3.37095
GGCGTCAAGTCTCGTA-f80ebbdc__FCA19_Male_body_adult	male	muscle cell	2	-4.36593	18.8302
GGCGTCACAGAGGACT-f80ebbdc__FCA19_Male_body_adult	male	subperineurial glial cell	0	17.287	-14.6285
GGCGTCACATGTGACT-f80ebbdc__FCA19_Male_body_adult	male	epithelial cell	1	-5.32281	-11.172
GGCGTCAGTCAAGTTC-f80ebbdc__FCA19_Male_body_adult	male	adult ventral nervous system	0	18.6878	-4.44729
GGCGTCAGTCAATGGG-f80ebbdc__FCA19_Male_body_adult	male	muscle cell	4	5.82043	18.1606
GGCGTCATCAGGTAAA-f80ebbdc__FCA19_Male_body_adult	male	adult ventral nervous system	0	16.5833	-1.24309
GGCGTCATCCTGGTCT-f80ebbdc__FCA19_Male_body_adult	male	muscle cell	1	-1.21208	20.8419
GGCGTCATCTATCGCC-f80ebbdc__FCA19_Male_body_adult	male	adult ventral nervous system	0	21.113	-3.80487
GGCTGTGAGCGTGCCT-f80ebbdc__FCA19_Male_body_adult	male	perineurial glial sheath	0	19.7049	-14.4849
GGCTGTGAGTTGGAAT-f80ebbdc__FCA19_Male_body_adult	male	epithelial cell	3	-10.4644	-12.6653
GGCTGTGAGTTGGCTT-f80ebbdc__FCA19_Male_body_adult	male	adult reticular neuropil associated glial cell	0	22.8171	4.44523
GGCTGTGGTTACTCAG-f80ebbdc__FCA19_Male_body_adult	male	muscle cell	3	2.99146	27.3394
GGCTGTGTCAAGCGTT-f80ebbdc__FCA19_Male_body_adult	male	epithelial cell	0	-16.4377	-6.33025
GGCTGTGTCATGGGAG-f80ebbdc__FCA19_Male_body_adult	male	epithelial cell	0	-3.01507	-7.79532
GGCTGTGTCCGATGTA-f80ebbdc__FCA19_Male_body_adult	male	adult peripheral nervous system	0	9.12858	-14.0653
GGCTGTGTCGCTTAAG-f80ebbdc__FCA19_Male_body_adult	male	adult ventral nervous system	0	21.6029	-2.02782
GGCTTGGAGAGGTCAC-f80ebbdc__FCA19_Male_body_adult	male	epithelial cell	0	-6.25513	-10.1727
GGCTTGGAGCCTCAAT-f80ebbdc__FCA19_Male_body_adult	male	adult ventral nervous system	0	9.9755	-10.8818
GGCTTGGCATCTAACG-f80ebbdc__FCA19_Male_body_adult	male	muscle cell	1	3.3809	27.8705
GGCTTGGGTACAGTTC-f80ebbdc__FCA19_Male_body_adult	male	muscle cell	1	0.344023	27.4205
GGCTTGGTCAAGAGTA-f80ebbdc__FCA19_Male_body_adult	male	epithelial cell	0	-8.62979	-16.0722
GGCTTGGTCCTTCAGC-f80ebbdc__FCA19_Male_body_adult	male	epithelial cell	0	-7.86318	-15.4336
GGCTTTCAGAGCTTTC-f80ebbdc__FCA19_Male_body_adult	male	muscle cell	2	-5.77552	23.9492
GGCTTTCCAAACCATC-f80ebbdc__FCA19_Male_body_adult	male	muscle cell	0	-1.73249	27.3806
GGCTTTCGTCAAAGAT-f80ebbdc__FCA19_Male_body_adult	male	epithelial cell	2	-10.6183	-15.5673
GGCTTTCTCCGATTAG-f80ebbdc__FCA19_Male_body_adult	male	muscle cell	4	3.68813	26.2562
GGCTTTCTCTATGCCC-f80ebbdc__FCA19_Male_body_adult	male	epithelial cell	0	-9.62374	-16.339
GGGAAGTAGCCACTCG-f80ebbdc__FCA19_Male_body_adult	male	muscle cell	3	1.55971	21.0701
GGGAAGTGTAGCTTTG-f80ebbdc__FCA19_Male_body_adult	male	muscle cell	0	-7.03654	28.1628
GGGAAGTTCACAGAGG-f80ebbdc__FCA19_Male_body_adult	male	muscle cell	3	-0.216802	20.725
GGGAAGTTCTTCTGTA-f80ebbdc__FCA19_Male_body_adult	male	adult ventral nervous system	0	11.4041	-3.61692
GGGACAAAGAATCGTA-f80ebbdc__FCA19_Male_body_adult	male	epithelial cell	3	-15.4473	-6.24083
GGGACAAAGAGATCGC-f80ebbdc__FCA19_Male_body_adult	male	adult ventral nervous system	0	9.99409	-6.82262
GGGACAAAGCACTAGG-f80ebbdc__FCA19_Male_body_adult	male	adult ventral nervous system	0	11.8168	-2.93996
GGGACAAAGTCCGCCA-f80ebbdc__FCA19_Male_body_adult	male	subperineurial glial cell	2	17.1697	-14.4745
GGGACAAAGTGAACAT-f80ebbdc__FCA19_Male_body_adult	male	adult tracheal cell	2	-24.6726	10.529
GGGACCTCACTAGGCC-f80ebbdc__FCA19_Male_body_adult	male	epithelial cell	1	-7.71354	-9.35086
GGGACCTCAGTCAGCC-f80ebbdc__FCA19_Male_body_adult	male	muscle cell	3	-4.76504	24.2306
GGGACCTCATGCCGAC-f80ebbdc__FCA19_Male_body_adult	male	scolopidial neuron	0	25.9074	-14.033
GGGACTCAGCGCCATC-f80ebbdc__FCA19_Male_body_adult	male	adult ventral nervous system	1	8.67569	-11.9409
GGGACTCCACGACCTG-f80ebbdc__FCA19_Male_body_adult	male	epithelial cell	0	-7.32949	-15.0955
GGGACTCCATCTAGAC-f80ebbdc__FCA19_Male_body_adult	male	epithelial cell	2	-9.18594	-9.27058
GGGACTCGTCAAAGTA-f80ebbdc__FCA19_Male_body_adult	male	epithelial cell	1	-7.00414	-18.9578
GGGACTCTCTCGTCAC-f80ebbdc__FCA19_Male_body_adult	male	epithelial cell	0	-14.1209	-7.30818
GGGAGATAGCTGAGTG-f80ebbdc__FCA19_Male_body_adult	male	eo support cell	0	-18.3907	-15.186
GGGAGATTCCTCACCA-f80ebbdc__FCA19_Male_body_adult	male	muscle cell	4	4.7222	14.9214
GGGAGATTCTCAGAAC-f80ebbdc__FCA19_Male_body_adult	male	muscle cell	0	-2.05234	22.1938
GGGAGTAAGCTGAAAT-f80ebbdc__FCA19_Male_body_adult	male	adult glial cell	0	26.7716	-3.52686
GGGAGTAAGTAGGGTC-f80ebbdc__FCA19_Male_body_adult	male	muscle cell	1	-5.23088	24.1533
GGGAGTACAGCTAACT-f80ebbdc__FCA19_Male_body_adult	male	muscle cell	2	-1.13691	23.5364
GGGATCCCAGGGATAC-f80ebbdc__FCA19_Male_body_adult	male	adult peripheral nervous system	0	6.4123	-15.4219
GGGATCCTCCCATAGA-f80ebbdc__FCA19_Male_body_adult	male	adult ventral nervous system	0	16.2659	-4.28469
GGGATCCTCCTCTCTT-f80ebbdc__FCA19_Male_body_adult	male	muscle cell	4	-1.80964	27.9548
GGGATCCTCGATGCTA-f80ebbdc__FCA19_Male_body_adult	male	muscle cell	1	4.43943	21.8531
GGGATGAAGGAGGTTC-f80ebbdc__FCA19_Male_body_adult	male	muscle cell	1	-2.69293	23.5553
GGGATGAGTCAAGCCC-f80ebbdc__FCA19_Male_body_adult	male	indirect flight muscle	2	14.9507	20.7027
GGGCCATAGAACGTGC-f80ebbdc__FCA19_Male_body_adult	male	adult ventral nervous system	0	21.5364	-3.84581
GGGCCATAGGTCGCCT-f80ebbdc__FCA19_Male_body_adult	male	adult peripheral nervous system	0	5.73371	-15.5494
GGGCCATCACGCGCTA-f80ebbdc__FCA19_Male_body_adult	male	muscle cell	1	4.71989	26.2092
GGGCCATCACTCCTTG-f80ebbdc__FCA19_Male_body_adult	male	epithelial cell	1	-4.74762	-4.9177
GGGCCATCATACTTTC-f80ebbdc__FCA19_Male_body_adult	male	epithelial cell	0	-17.4129	-6.58505
GGGCCATCATGACAGG-f80ebbdc__FCA19_Male_body_adult	male	muscle cell	0	-3.95235	19.8116
GGGCCATGTCAGATTC-f80ebbdc__FCA19_Male_body_adult	male	adult ventral nervous system	0	9.94584	-3.3938
GGGCCATGTTCCAGGC-f80ebbdc__FCA19_Male_body_adult	male	indirect flight muscle	3	14.7105	20.8301
GGGCCATTCAAGGTGG-f80ebbdc__FCA19_Male_body_adult	male	muscle cell	0	-0.259569	21.7031
GGGCCATTCGAGTCTA-f80ebbdc__FCA19_Male_body_adult	male	epithelial cell	0	-7.64308	-10.7748
GGGCCATTCTAAGGAA-f80ebbdc__FCA19_Male_body_adult	male	epithelial cell	1	-16.3096	-6.42493
GGGCGTTAGAGCAGCT-f80ebbdc__FCA19_Male_body_adult	male	adult glial cell	0	25.7425	-4.15453
GGGCGTTAGCAACTTC-f80ebbdc__FCA19_Male_body_adult	male	muscle cell	1	5.98115	19.4836
GGGCGTTCAACTGCCG-f80ebbdc__FCA19_Male_body_adult	male	muscle cell	1	-1.60758	22.7679
GGGCGTTCACATGGTT-f80ebbdc__FCA19_Male_body_adult	male	epithelial cell	0	-9.96661	-19.1978
GGGCGTTCATGAGTAA-f80ebbdc__FCA19_Male_body_adult	male	muscle cell	0	-4.58657	24.0997
GGGCGTTCATTCAGCA-f80ebbdc__FCA19_Male_body_adult	male	muscle cell	3	1.56643	22.4936
GGGCTACAGATTAGCA-f80ebbdc__FCA19_Male_body_adult	male	adult fat body	0	-17.4161	5.63281
GGGCTACAGCTGGAGT-f80ebbdc__FCA19_Male_body_adult	male	epithelial cell	0	-1.30004	-10.7225
GGGCTACAGGATAATC-f80ebbdc__FCA19_Male_body_adult	male	adult ventral nervous system	0	21.6068	-0.893645
GGGCTACAGGCCACTC-f80ebbdc__FCA19_Male_body_adult	male	epithelial cell	1	-10.1043	-21.438
GGGCTACCAGGAGGAG-f80ebbdc__FCA19_Male_body_adult	male	epithelial cell	1	-5.57435	-17.7733
GGGCTACCATCGCCTT-f80ebbdc__FCA19_Male_body_adult	male	scolopidial neuron	0	27.0611	-13.1011
GGGCTACGTATACCTG-f80ebbdc__FCA19_Male_body_adult	male	muscle cell	3	-5.25265	16.756
GGGCTACGTCCTGTCT-f80ebbdc__FCA19_Male_body_adult	male	epithelial cell	0	-3.48255	-10.8028
GGGCTACGTTGTGTTG-f80ebbdc__FCA19_Male_body_adult	male	epithelial cell	0	-0.935061	-10.007
GGGCTACTCCATACAG-f80ebbdc__FCA19_Male_body_adult	male	muscle cell	3	-2.8753	22.0297
GGGCTACTCGTCCTTG-f80ebbdc__FCA19_Male_body_adult	male	epithelial cell	1	-9.6955	-21.1168
GGGCTCAAGACGACGT-f80ebbdc__FCA19_Male_body_adult	male	epithelial cell	0	-4.90858	-10.746
GGGCTCAAGGACAGTC-f80ebbdc__FCA19_Male_body_adult	male	epithelial cell	3	-9.51874	-12.9267
GGGCTCACATAGGAGC-f80ebbdc__FCA19_Male_body_adult	male	muscle cell	0	-2.13221	24.2212
GGGCTCAGTTCCACAA-f80ebbdc__FCA19_Male_body_adult	male	epithelial cell	0	-11.0777	-8.56237
GGGCTCATCCAACTAG-f80ebbdc__FCA19_Male_body_adult	male	muscle cell	3	-1.97422	19.5852
GGGCTCATCTCCGAAA-f80ebbdc__FCA19_Male_body_adult	male	epithelial cell	0	-9.64531	-17.2195
GGGTAGATCTCCAATT-f80ebbdc__FCA19_Male_body_adult	male	muscle cell	2	-6.98194	27.757
GGGTATTCAATAGTCC-f80ebbdc__FCA19_Male_body_adult	male	epithelial cell	2	-8.3802	-11.7082
GGGTATTGTGGTGATG-f80ebbdc__FCA19_Male_body_adult	male	muscle cell	3	4.08461	27.3865
GGGTATTTCCCATGGG-f80ebbdc__FCA19_Male_body_adult	male	muscle cell	0	-4.63939	18.6542
GGGTATTTCTGTCGCT-f80ebbdc__FCA19_Male_body_adult	male	muscle cell	1	2.46177	25.1323
GGGTCACAGCGATGGT-f80ebbdc__FCA19_Male_body_adult	male	epithelial cell	1	-2.12054	-5.78073
GGGTCACAGTGTAGTA-f80ebbdc__FCA19_Male_body_adult	male	epithelial cell	0	-10.2428	-19.4655
GGGTCACCAATAGAGT-f80ebbdc__FCA19_Male_body_adult	male	adult ventral nervous system	0	18.9154	-5.11317
GGGTCACCACCAGCGT-f80ebbdc__FCA19_Male_body_adult	male	adult peripheral nervous system	0	6.79625	-15.1018
GGGTCACGTTCCCACT-f80ebbdc__FCA19_Male_body_adult	male	epithelial cell	2	-9.04123	-12.2672
GGGTCTGGTCTTCATT-f80ebbdc__FCA19_Male_body_adult	male	muscle cell	2	14.7471	20.5534
GGGTCTGGTGGCACTC-f80ebbdc__FCA19_Male_body_adult	male	muscle cell	2	-0.0305827	27.6294
GGGTGAAAGATGACAT-f80ebbdc__FCA19_Male_body_adult	male	scolopidial neuron	0	26.2337	-13.4782
GGGTGAACACGACGCT-f80ebbdc__FCA19_Male_body_adult	male	leg muscle motor neuron	0	14.1384	-1.07263
GGGTGAACATTGTAGC-f80ebbdc__FCA19_Male_body_adult	male	adult ventral nervous system	0	9.2106	1.27199
GGGTGAAGTTGACTGT-f80ebbdc__FCA19_Male_body_adult	male	epithelial cell	1	-12.8282	-3.06615
GGGTGAATCGTTCAGA-f80ebbdc__FCA19_Male_body_adult	male	muscle cell	0	3.05822	21.3593
GGGTGAATCTCATAGG-f80ebbdc__FCA19_Male_body_adult	male	eo support cell	0	-17.9487	-13.6972
GGGTGTCAGCCTCATA-f80ebbdc__FCA19_Male_body_adult	male	adult ventral nervous system	0	10.9473	-0.900638
GGGTGTCTCAACACCA-f80ebbdc__FCA19_Male_body_adult	male	muscle cell	0	3.95328	27.438
GGGTGTCTCGTAACTG-f80ebbdc__FCA19_Male_body_adult	male	adult ventral nervous system	0	12.5229	4.03846
GGGTTATAGCCGTCGT-f80ebbdc__FCA19_Male_body_adult	male	cell body glial cell	0	26.8043	-7.06443
GGGTTATCAAATAGCA-f80ebbdc__FCA19_Male_body_adult	male	adult peripheral nervous system	0	5.40497	-15.5592
GGGTTATCATTGAAAG-f80ebbdc__FCA19_Male_body_adult	male	muscle cell	1	0.645988	16.0117
GGGTTATTCCGCTTAC-f80ebbdc__FCA19_Male_body_adult	male	adult peripheral nervous system	0	6.1433	-14.7724
GGTAACTGTAAGCTCT-f80ebbdc__FCA19_Male_body_adult	male	muscle cell	2	-4.98695	24.094
GGTAACTGTCTCACAA-f80ebbdc__FCA19_Male_body_adult	male	muscle cell	1	3.45877	27.6076
GGTAACTGTTAAAGTG-f80ebbdc__FCA19_Male_body_adult	male	adult glial cell	0	27.1828	-3.41592
GGTAACTGTTCCCACT-f80ebbdc__FCA19_Male_body_adult	male	muscle cell	3	4.3186	26.4101
GGTAACTTCAACGTGT-f80ebbdc__FCA19_Male_body_adult	male	adult ventral nervous system	0	21.2243	-4.09842
GGTAACTTCCAATCTT-f80ebbdc__FCA19_Male_body_adult	male	cell body glial cell	0	27.9029	-6.96808
GGTAACTTCGCTGTCT-f80ebbdc__FCA19_Male_body_adult	male	epithelial cell	0	-16.7439	-6.12421
GGTAATCCACATTACG-f80ebbdc__FCA19_Male_body_adult	male	epithelial cell	0	-8.92502	-11.3708
GGTAATCCACTGGAAG-f80ebbdc__FCA19_Male_body_adult	male	muscle cell	1	7.09605	23.2931
GGTAATCGTCGCAACC-f80ebbdc__FCA19_Male_body_adult	male	epithelial cell	1	-1.47291	-9.27824
GGTAATCTCAGCTCTC-f80ebbdc__FCA19_Male_body_adult	male	adult glial cell	0	27.3231	-3.23475
GGTAGAGAGAATCGCG-f80ebbdc__FCA19_Male_body_adult	male	adult ventral nervous system	0	9.62709	-4.47147
GGTAGAGAGGGCAGTT-f80ebbdc__FCA19_Male_body_adult	male	adult ventral nervous system	0	11.4572	-4.32403
GGTAGAGAGTTCATGC-f80ebbdc__FCA19_Male_body_adult	male	epithelial cell	0	-3.7887	-9.59086
GGTAGAGCACATTCGA-f80ebbdc__FCA19_Male_body_adult	male	adult ventral nervous system	0	21.1205	-4.52975
GGTAGAGTCATTGGTG-f80ebbdc__FCA19_Male_body_adult	male	eo support cell	0	-16.2735	-14.4382
GGTAGAGTCTGCAGCG-f80ebbdc__FCA19_Male_body_adult	male	adult peripheral nervous system	0	5.63474	-14.6391
GGTAGAGTCTGTCTCG-f80ebbdc__FCA19_Male_body_adult	male	epithelial cell	5	-8.42366	-10.5067
GGTCACGAGCACGGAT-f80ebbdc__FCA19_Male_body_adult	male	epithelial cell	0	-9.73167	-21.3564
GGTCACGCAATGAAAC-f80ebbdc__FCA19_Male_body_adult	male	muscle cell	0	5.62814	22.6697
GGTCACGCACCCTATC-f80ebbdc__FCA19_Male_body_adult	male	epithelial cell	0	-16.9838	-6.80858
GGTCACGTCCTAGCCT-f80ebbdc__FCA19_Male_body_adult	male	adult glial cell	0	26.0959	-3.58691
GGTCTGGAGGAGAGGC-f80ebbdc__FCA19_Male_body_adult	male	adult ventral nervous system	0	6.5698	-9.63234
GGTCTGGAGGCTGAAC-f80ebbdc__FCA19_Male_body_adult	male	adult ventral nervous system	0	14.1372	-6.22375
GGTCTGGTCAGAGTGG-f80ebbdc__FCA19_Male_body_adult	male	muscle cell	1	-2.77438	23.2991
GGTCTGGTCGCCTTTG-f80ebbdc__FCA19_Male_body_adult	male	epithelial cell	4	-9.60023	-13.386
GGTGAAGAGATCCGAG-f80ebbdc__FCA19_Male_body_adult	male	adult glial cell	0	27.027	-3.6082
GGTGAAGAGTCAACAA-f80ebbdc__FCA19_Male_body_adult	male	muscle cell	3	11.393	18.7366
GGTGAAGGTAGATCGG-f80ebbdc__FCA19_Male_body_adult	male	muscle cell	2	4.6242	15.2854
GGTGAAGGTTATGTCG-f80ebbdc__FCA19_Male_body_adult	male	muscle cell	0	-7.01737	28.143
GGTGATTCAGCGTTGC-f80ebbdc__FCA19_Male_body_adult	male	epithelial cell	6	-9.63131	-10.829
GGTGATTGTAGGCAAC-f80ebbdc__FCA19_Male_body_adult	male	epithelial cell	3	-11.6993	-13.0624
GGTGATTTCAAGCGTT-f80ebbdc__FCA19_Male_body_adult	male	adult peripheral nervous system	0	5.69998	-14.7842
GGTGATTTCCCACAGG-f80ebbdc__FCA19_Male_body_adult	male	epithelial cell	0	-6.53894	-8.987
GGTGGCTCAACCGTGC-f80ebbdc__FCA19_Male_body_adult	male	epithelial cell	2	-9.27919	-18.6785
GGTGGCTCACATTGTG-f80ebbdc__FCA19_Male_body_adult	male	muscle cell	1	-2.11719	27.3397
GGTGGCTTCTCAATCT-f80ebbdc__FCA19_Male_body_adult	male	muscle cell	0	0.354428	18.7307
GGTGTCGAGTCCTGTA-f80ebbdc__FCA19_Male_body_adult	male	muscle cell	0	-7.09391	26.5987
GGTGTCGCACAAGCAG-f80ebbdc__FCA19_Male_body_adult	male	epithelial cell	0	-12.4686	-7.54494
GGTGTCGCACTCCGGA-f80ebbdc__FCA19_Male_body_adult	male	muscle cell	4	6.08122	20.4296
GGTGTCGCAGCATGCC-f80ebbdc__FCA19_Male_body_adult	male	cell body glial cell	0	27.1771	-7.18679
GGTGTCGGTAGGCAGT-f80ebbdc__FCA19_Male_body_adult	male	muscle cell	1	-1.66975	27.9295
GGTGTCGTCCCGAACG-f80ebbdc__FCA19_Male_body_adult	male	adult ventral nervous system	0	22.0918	-1.93537
GGTGTTACACGAAAGC-f80ebbdc__FCA19_Male_body_adult	male	muscle cell	1	-4.95582	24.057
GGTGTTACATTGAAGA-f80ebbdc__FCA19_Male_body_adult	male	muscle cell	1	-5.35351	23.6571
GGTGTTAGTTGTAAAG-f80ebbdc__FCA19_Male_body_adult	male	epithelial cell	1	-9.4178	-10.4117
GGTTAACAGAAAGTCT-f80ebbdc__FCA19_Male_body_adult	male	muscle cell	1	5.20847	18.5019
GGTTAACAGTATGAAC-f80ebbdc__FCA19_Male_body_adult	male	perineurial glial sheath	0	19.3863	-14.5692
GGTTAACCATACGCAT-f80ebbdc__FCA19_Male_body_adult	male	epithelial cell	7	-11.0304	-15.2807
GGTTAACGTACAGTAA-f80ebbdc__FCA19_Male_body_adult	male	scolopidial neuron	0	26.8186	-12.8024
GGTTAACGTTCAGTAC-f80ebbdc__FCA19_Male_body_adult	male	muscle cell	1	1.61246	20.0368
GGTTAACGTTTGTTGG-f80ebbdc__FCA19_Male_body_adult	male	muscle cell	0	6.21947	20.2749
GGTTAACTCGCTTTAT-f80ebbdc__FCA19_Male_body_adult	male	epithelial cell	3	-12.22	-12.9618
GGTTCTCAGGGTAATT-f80ebbdc__FCA19_Male_body_adult	male	epithelial cell	1	-17.1522	-6.33141
GGTTGTAAGATAGCTA-f80ebbdc__FCA19_Male_body_adult	male	adult peripheral nervous system	0	6.46754	-15.6466
GGTTGTAGTTGTCAGT-f80ebbdc__FCA19_Male_body_adult	male	epithelial cell	0	-12.0506	-10.2303
GGTTGTATCCAAGCCG-f80ebbdc__FCA19_Male_body_adult	male	subperineurial glial cell	0	17.1791	-14.596
GGTTGTATCGACCCAG-f80ebbdc__FCA19_Male_body_adult	male	adult ventral nervous system	0	10.4947	-1.9981
GTAACACAGCTTAAGA-f80ebbdc__FCA19_Male_body_adult	male	epithelial cell	0	-2.9654	-7.82972
GTAACACAGGCGAACT-f80ebbdc__FCA19_Male_body_adult	male	adult peripheral nervous system	0	6.11105	-15.1889
GTAACACAGGTCATCT-f80ebbdc__FCA19_Male_body_adult	male	scolopidial neuron	0	26.646	-13.0404
GTAACACCAAATAGCA-f80ebbdc__FCA19_Male_body_adult	male	muscle cell	7	5.34932	16.2635
GTAACACCAGGCCCTA-f80ebbdc__FCA19_Male_body_adult	male	adult ventral nervous system	0	20.5054	-4.24868
GTAACACGTATCTCGA-f80ebbdc__FCA19_Male_body_adult	male	muscle cell	0	4.20409	22.9101
GTAACACGTGTAAACA-f80ebbdc__FCA19_Male_body_adult	male	adult ventral nervous system	0	11.587	-7.11728
GTAACACTCCAAGCTA-f80ebbdc__FCA19_Male_body_adult	male	adult ventral nervous system	3	11.9242	0.919557
GTAACACTCGAACCTA-f80ebbdc__FCA19_Male_body_adult	male	adult ventral nervous system	0	16.1494	-6.47368
GTAACCAAGGTCCCTG-f80ebbdc__FCA19_Male_body_adult	male	adult ventral nervous system	0	11.622	-7.98854
GTAACCAGTAGCGCTC-f80ebbdc__FCA19_Male_body_adult	male	epithelial cell	2	-10.2944	-7.17615
GTAACCAGTAGGTTTC-f80ebbdc__FCA19_Male_body_adult	male	epithelial cell	1	-5.68196	-3.9552
GTAACCAGTTCTAACG-f80ebbdc__FCA19_Male_body_adult	male	epithelial cell	0	-7.27233	-10.1116
GTAACCATCGGTGTTA-f80ebbdc__FCA19_Male_body_adult	male	adult ventral nervous system	0	11.0148	1.05946
GTAAGTCAGTCGAAAT-f80ebbdc__FCA19_Male_body_adult	male	muscle cell	0	5.60389	13.8579
GTAAGTCCACTTCTCG-f80ebbdc__FCA19_Male_body_adult	male	epithelial cell	0	-11.0638	-1.81402
GTAAGTCCAGCACCCA-f80ebbdc__FCA19_Male_body_adult	male	adult ventral nervous system	0	10.7538	1.5404
GTAAGTCCAGCTATAC-f80ebbdc__FCA19_Male_body_adult	male	adult glial cell	0	26.2786	-3.98961
GTAAGTCCATCAGTGT-f80ebbdc__FCA19_Male_body_adult	male	epithelial cell	2	-10.0337	-19.0533
GTAAGTCTCATTGTTC-f80ebbdc__FCA19_Male_body_adult	male	muscle cell	1	3.57443	20.3613
GTAAGTCTCCACGTAA-f80ebbdc__FCA19_Male_body_adult	male	leg taste bristle chemosensory neuron	0	12.3385	-18.7093
GTAAGTCTCTGTCGCT-f80ebbdc__FCA19_Male_body_adult	male	muscle cell	0	14.9372	22.8373
GTAATCGAGTACGTCT-f80ebbdc__FCA19_Male_body_adult	male	epithelial cell	0	-2.89431	-7.40934
GTAATCGCACTAACGT-f80ebbdc__FCA19_Male_body_adult	male	cell body glial cell	4	28.0624	-7.34567
GTAATCGCAGCAGTGA-f80ebbdc__FCA19_Male_body_adult	male	adult ventral nervous system	0	14.2071	-7.76054
GTAATCGCATAATGCC-f80ebbdc__FCA19_Male_body_adult	male	epithelial cell	4	-14.4481	-7.48848
GTAATCGGTAGGCTGA-f80ebbdc__FCA19_Male_body_adult	male	epithelial cell	1	-10.667	-14.5564
GTAATCGGTTTGATCG-f80ebbdc__FCA19_Male_body_adult	male	muscle cell	1	1.62957	20.7936
GTAATGCAGACTTCAC-f80ebbdc__FCA19_Male_body_adult	male	muscle cell	0	7.75485	22.1424
GTAATGCCACGGATCC-f80ebbdc__FCA19_Male_body_adult	male	muscle cell	0	2.00137	18.8995
GTAATGCCATAGACTC-f80ebbdc__FCA19_Male_body_adult	male	adult glial cell	0	27.4878	-3.37357
GTAATGCGTATGGTTC-f80ebbdc__FCA19_Male_body_adult	male	muscle cell	0	-1.17606	22.5242
GTAATGCGTTCCGCGA-f80ebbdc__FCA19_Male_body_adult	male	adult ventral nervous system	0	20.7129	-3.02739
GTAATGCTCCGTGTCT-f80ebbdc__FCA19_Male_body_adult	male	adult glial cell	0	25.5645	-4.04091
GTACAACCATTCAGCA-f80ebbdc__FCA19_Male_body_adult	male	muscle cell	1	3.39221	21.4533
GTACAACGTCAAGCGA-f80ebbdc__FCA19_Male_body_adult	male	muscle cell	4	-0.308714	27.6916
GTACAACGTTGAAGTA-f80ebbdc__FCA19_Male_body_adult	male	adult ventral nervous system	11	11.462	-3.69442
GTACAGTTCAAACGTC-f80ebbdc__FCA19_Male_body_adult	male	epithelial cell	12	-10.3989	-15.765
GTACAGTTCAGGCGAA-f80ebbdc__FCA19_Male_body_adult	male	muscle cell	0	-1.91978	20.8785
GTACAGTTCCTAGCTC-f80ebbdc__FCA19_Male_body_adult	male	muscle cell	0	6.26086	24.3674
GTAGAAAAGCTCCGAC-f80ebbdc__FCA19_Male_body_adult	male	epithelial cell	1	-11.2352	-14.7612
GTAGAAACAACAACAA-f80ebbdc__FCA19_Male_body_adult	male	epithelial cell	0	-5.26759	-10.7535
GTAGAAACACAAATCC-f80ebbdc__FCA19_Male_body_adult	male	epithelial cell	3	-16.5815	-6.20573
GTAGAAAGTTTACTTC-f80ebbdc__FCA19_Male_body_adult	male	epithelial cell	0	-11.3154	-7.79148
GTAGAAATCGAAGCAG-f80ebbdc__FCA19_Male_body_adult	male	leg taste bristle chemosensory neuron	0	14.4291	-20.7231
GTAGAGGAGCGAGGAG-f80ebbdc__FCA19_Male_body_adult	male	adult ventral nervous system	0	10.0849	-5.03029
GTAGAGGGTACAAAGT-f80ebbdc__FCA19_Male_body_adult	male	adult ventral nervous system	0	15.9404	-2.62317
GTAGATCAGAGGTATT-f80ebbdc__FCA19_Male_body_adult	male	adult ventral nervous system	0	11.3875	-3.4148
GTAGATCAGCTAAACA-f80ebbdc__FCA19_Male_body_adult	male	muscle cell	1	7.39966	24.6851
GTAGATCGTAATGATG-f80ebbdc__FCA19_Male_body_adult	male	muscle cell	0	-5.87529	23.8931
GTAGATCGTTAATGAG-f80ebbdc__FCA19_Male_body_adult	male	adult glial cell	0	27.0626	-3.58909
GTAGCTAAGATGTTCC-f80ebbdc__FCA19_Male_body_adult	male	epithelial cell	1	-15.0297	-6.78593
GTAGCTAAGCCTAACT-f80ebbdc__FCA19_Male_body_adult	male	epithelial cell	0	-3.09535	-8.06008
GTAGCTACAAGAGGTC-f80ebbdc__FCA19_Male_body_adult	male	muscle cell	3	5.32497	19.4625
GTAGCTACATGAAAGT-f80ebbdc__FCA19_Male_body_adult	male	epithelial cell	1	-10.689	-11.4024
GTAGCTAGTTCTTCAT-f80ebbdc__FCA19_Male_body_adult	male	muscle cell	1	-7.11721	28.0008
GTAGGAGCACAGTACT-f80ebbdc__FCA19_Male_body_adult	male	epithelial cell	0	-10.6514	-6.55635
GTAGGAGCACCCTGTT-f80ebbdc__FCA19_Male_body_adult	male	muscle cell	0	8.49284	20.5151
GTAGGAGGTCACTTAG-f80ebbdc__FCA19_Male_body_adult	male	muscle cell	0	5.29964	25.667
GTAGGAGGTGCACGCT-f80ebbdc__FCA19_Male_body_adult	male	epithelial cell	4	-10.9183	-11.2116
GTAGGTTAGACGACTG-f80ebbdc__FCA19_Male_body_adult	male	epithelial cell	0	-5.8289	-10.7948
GTAGGTTAGGAAAGAC-f80ebbdc__FCA19_Male_body_adult	male	epithelial cell	0	-12.0603	-5.99602
GTAGGTTCAACCGTGC-f80ebbdc__FCA19_Male_body_adult	male	cell body glial cell	0	28.3097	-6.54549
GTAGGTTGTCCAGCGT-f80ebbdc__FCA19_Male_body_adult	male	epithelial cell	6	-7.7756	-12.8875
GTAGTACAGCGACTGA-f80ebbdc__FCA19_Male_body_adult	male	leg muscle motor neuron	0	14.3663	-1.20192
GTAGTACCAGAGTTCT-f80ebbdc__FCA19_Male_body_adult	male	muscle cell	1	-4.79326	18.9967
GTAGTACGTCGAGCTC-f80ebbdc__FCA19_Male_body_adult	male	muscle cell	2	-10.1037	24.5575
GTAGTACGTTGCTTGA-f80ebbdc__FCA19_Male_body_adult	male	adult tracheal cell	0	-5.77571	-4.44811
GTAGTACTCGTGCTCT-f80ebbdc__FCA19_Male_body_adult	male	epithelial cell	0	-11.8742	-6.74061
GTATTGGCATATCTGG-f80ebbdc__FCA19_Male_body_adult	male	adult ventral nervous system	0	12.6739	-3.56924
GTATTGGGTAGCTTAC-f80ebbdc__FCA19_Male_body_adult	male	epithelial cell	0	-6.78265	-9.20205
GTATTGGTCCAATCCC-f80ebbdc__FCA19_Male_body_adult	male	epithelial cell	0	-16.1725	-6.54748
GTATTGGTCCGTGTCT-f80ebbdc__FCA19_Male_body_adult	male	muscle cell	1	1.41823	23.7669
GTATTTCCACATACGT-f80ebbdc__FCA19_Male_body_adult	male	adult ventral nervous system	0	21.0187	-3.89527
GTATTTCGTTCCTACC-f80ebbdc__FCA19_Male_body_adult	male	epithelial cell	0	-16.9442	-6.26445
GTATTTCTCGGCGATC-f80ebbdc__FCA19_Male_body_adult	male	epithelial cell	0	-3.42277	-10.2469
GTATTTCTCTAGTACG-f80ebbdc__FCA19_Male_body_adult	male	epithelial cell	3	-8.48916	-13.3174
GTCAAACAGCATCTTG-f80ebbdc__FCA19_Male_body_adult	male	adult ventral nervous system	0	11.9372	1.19617
GTCAAACCAGACCTGC-f80ebbdc__FCA19_Male_body_adult	male	muscle cell	1	2.43063	20.51
GTCAAACTCAGGAGAC-f80ebbdc__FCA19_Male_body_adult	male	epithelial cell	0	-5.08391	-4.67498
GTCAAACTCAGTCACA-f80ebbdc__FCA19_Male_body_adult	male	indirect flight muscle	2	14.1789	23.5622
GTCAAACTCCTTCTGG-f80ebbdc__FCA19_Male_body_adult	male	perineurial glial sheath	0	19.6811	-14.4205
GTCAAACTCTTGGAAC-f80ebbdc__FCA19_Male_body_adult	male	epithelial cell	0	-3.09336	-10.5725
GTCAAGTCACGTATAC-f80ebbdc__FCA19_Male_body_adult	male	epithelial cell	0	-4.88975	-10.7124
GTCAAGTTCAAGGCTT-f80ebbdc__FCA19_Male_body_adult	male	epithelial cell	0	-9.21751	-19.285
GTCAAGTTCCCAAGTA-f80ebbdc__FCA19_Male_body_adult	male	adult peripheral nervous system	0	5.09927	-15.5122
GTCAAGTTCGCCAGTG-f80ebbdc__FCA19_Male_body_adult	male	adult ventral nervous system	0	5.70926	-5.90151
GTCACGGAGAGAACCC-f80ebbdc__FCA19_Male_body_adult	male	epithelial cell	0	-8.86919	-13.3716
GTCACGGCAACCAATC-f80ebbdc__FCA19_Male_body_adult	male	muscle cell	3	-1.22247	20.8866
GTCACGGCAATAGGGC-f80ebbdc__FCA19_Male_body_adult	male	muscle cell	0	-10.1366	24.4678
GTCACGGCAGCTACTA-f80ebbdc__FCA19_Male_body_adult	male	adult ventral nervous system	0	20.2139	-2.97778
GTCACGGGTATTTCTC-f80ebbdc__FCA19_Male_body_adult	male	epithelial cell	0	-9.29182	-13.0211
GTCACGGGTCCTGAAT-f80ebbdc__FCA19_Male_body_adult	male	adult ventral nervous system	0	20.5023	-2.47116
GTCACGGGTTACCTTT-f80ebbdc__FCA19_Male_body_adult	male	adult peripheral nervous system	1	8.22251	-14.2495
GTCACTCAGAAATCCA-f80ebbdc__FCA19_Male_body_adult	male	adult peripheral nervous system	0	5.6891	-15.6547
GTCACTCTCTACGGGC-f80ebbdc__FCA19_Male_body_adult	male	epithelial cell	1	-4.04147	-8.9022
GTCAGCGAGCGTATGG-f80ebbdc__FCA19_Male_body_adult	male	muscle cell	0	-2.41405	27.3786
GTCAGCGCACACCTGG-f80ebbdc__FCA19_Male_body_adult	male	adult ventral nervous system	0	21.0348	-3.46326
GTCAGCGCATGTTTGG-f80ebbdc__FCA19_Male_body_adult	male	epithelial cell	0	-11.9083	-11.7207
GTCAGCGTCCAGCACG-f80ebbdc__FCA19_Male_body_adult	male	epithelial cell	0	-11.6218	-7.60785
GTCAGCGTCTGAATGC-f80ebbdc__FCA19_Male_body_adult	male	epithelial cell	0	-8.17714	-7.29557
GTCATCCAGAAGTGTT-f80ebbdc__FCA19_Male_body_adult	male	muscle cell	0	-2.49573	27.0329
GTCATCCCACGGCCAT-f80ebbdc__FCA19_Male_body_adult	male	adult peripheral nervous system	0	6.16284	-15.752
GTCATCCGTGTCTTAG-f80ebbdc__FCA19_Male_body_adult	male	epithelial cell	0	-8.58483	-11.2168
GTCATGACAATAGAGT-f80ebbdc__FCA19_Male_body_adult	male	epithelial cell	0	-2.9019	-10.4122
GTCATGACACAAGTGG-f80ebbdc__FCA19_Male_body_adult	male	epithelial cell	0	-8.76741	-14.3091
GTCATGACATACGCAT-f80ebbdc__FCA19_Male_body_adult	male	epithelial cell	0	-15.0747	-6.93346
GTCATGACATCCAATG-f80ebbdc__FCA19_Male_body_adult	male	epithelial cell	0	-7.65408	-16.533
GTCATGAGTCAGTCTA-f80ebbdc__FCA19_Male_body_adult	male	epithelial cell	2	-15.0177	-6.46156
GTCATGAGTTCTTGCC-f80ebbdc__FCA19_Male_body_adult	male	muscle cell	0	2.5792	26.1203
GTCATTTAGAGTCTTC-f80ebbdc__FCA19_Male_body_adult	male	epithelial cell	0	-4.4123	-8.96419
GTCATTTAGCTGCCTG-f80ebbdc__FCA19_Male_body_adult	male	muscle cell	3	5.068	15.0511
GTCATTTAGTGCTAGG-f80ebbdc__FCA19_Male_body_adult	male	indirect flight muscle	1	12.8172	21.2179
GTCATTTCAAGAGCTG-f80ebbdc__FCA19_Male_body_adult	male	muscle cell	0	-6.37791	24.7763
GTCATTTCAGTCTGGC-f80ebbdc__FCA19_Male_body_adult	male	muscle cell	4	-2.31747	23.4261
GTCATTTGTCCTGTTC-f80ebbdc__FCA19_Male_body_adult	male	adult peripheral nervous system	0	9.6977	-13.5059
GTCATTTGTCGATTAC-f80ebbdc__FCA19_Male_body_adult	male	epithelial cell	0	-11.2993	-8.75634
GTCATTTGTGCAACAG-f80ebbdc__FCA19_Male_body_adult	male	epithelial cell	0	-15.4483	-6.62228
GTCATTTGTGGCCACT-f80ebbdc__FCA19_Male_body_adult	male	epithelial cell	0	-16.0192	-6.19759
GTCATTTTCCTACACC-f80ebbdc__FCA19_Male_body_adult	male	muscle cell	6	5.77005	21.5907
GTCATTTTCCTGCCAT-f80ebbdc__FCA19_Male_body_adult	male	adult ventral nervous system	0	20.7968	-4.00439
GTCATTTTCTCGCCTA-f80ebbdc__FCA19_Male_body_adult	male	epithelial cell	3	-9.76152	-12.5223
GTCCACTAGCCGATAG-f80ebbdc__FCA19_Male_body_adult	male	adult ventral nervous system	0	16.4793	6.13702
GTCCACTCAAGGTCGA-f80ebbdc__FCA19_Male_body_adult	male	adult ventral nervous system	0	10.7638	-5.69118
GTCCACTCATCGAACT-f80ebbdc__FCA19_Male_body_adult	male	adult ventral nervous system	0	10.765	-4.87264
GTCCACTGTATGGAGC-f80ebbdc__FCA19_Male_body_adult	male	muscle cell	2	5.65763	22.7429
GTCCACTGTCGAGTGA-f80ebbdc__FCA19_Male_body_adult	male	epithelial cell	1	-11.6554	-10.0518
GTCCACTTCCCATAGA-f80ebbdc__FCA19_Male_body_adult	male	muscle cell	1	5.24124	16.1143
GTCCACTTCCCTCGTA-f80ebbdc__FCA19_Male_body_adult	male	adult peripheral nervous system	0	5.21802	-15.911
GTCCCATCACCTGATA-f80ebbdc__FCA19_Male_body_adult	male	epithelial cell	2	-9.6858	-11.0327
GTCCCATGTAGGTAGC-f80ebbdc__FCA19_Male_body_adult	male	epithelial cell	2	-12.1706	-8.62839
GTCCCATGTTCTCTCG-f80ebbdc__FCA19_Male_body_adult	male	adult peripheral nervous system	0	7.02464	-14.6828
GTCCCATTCACGGAGA-f80ebbdc__FCA19_Male_body_adult	male	adult ventral nervous system	0	19.6745	-4.49398
GTCCCATTCATGACAC-f80ebbdc__FCA19_Male_body_adult	male	perineurial glial sheath	1	21.0952	-16.0776
GTCCCATTCCCAAGTA-f80ebbdc__FCA19_Male_body_adult	male	adult glial cell	0	25.8172	-4.07716
GTCCCATTCGTGGCTG-f80ebbdc__FCA19_Male_body_adult	male	epithelial cell	0	-16.7026	-6.02503
GTCCTCAAGCGATGAC-f80ebbdc__FCA19_Male_body_adult	male	epithelial cell	1	-6.60949	-9.76165
GTCCTCATCGCAGAGA-f80ebbdc__FCA19_Male_body_adult	male	epithelial cell	0	-12.7171	-7.52012
GTCCTCATCGTGCGAC-f80ebbdc__FCA19_Male_body_adult	male	muscle cell	2	0.226932	22.0221
GTCCTCATCTGTGCAA-f80ebbdc__FCA19_Male_body_adult	male	adult ventral nervous system	0	9.84199	-5.21378
GTCGAATAGCCATTCA-f80ebbdc__FCA19_Male_body_adult	male	epithelial cell	0	-10.8976	-8.63653
GTCGAATAGGTTCCAT-f80ebbdc__FCA19_Male_body_adult	male	muscle cell	2	-10.1224	24.5409
GTCGAATCACAAGTGG-f80ebbdc__FCA19_Male_body_adult	male	adult glial cell	0	26.7037	-3.70924
GTCGCGAAGTGCTAGG-f80ebbdc__FCA19_Male_body_adult	male	epithelial cell	0	-8.24458	-10.8821
GTCGCGAAGTTAGAAC-f80ebbdc__FCA19_Male_body_adult	male	adult peripheral nervous system	0	5.42528	-15.2449
GTCGCGACAACTGGTT-f80ebbdc__FCA19_Male_body_adult	male	epithelial cell	0	-2.65523	-7.78332
GTCGCGAGTCTTGAAC-f80ebbdc__FCA19_Male_body_adult	male	indirect flight muscle	1	14.1426	21.3812
GTCGCGAGTGGAGAAA-f80ebbdc__FCA19_Male_body_adult	male	epithelial cell	8	-6.25842	-19.2278
GTCGCGAGTTCTTAGG-f80ebbdc__FCA19_Male_body_adult	male	epithelial cell	0	-10.1527	-19.4585
GTCGCGATCAGGACAG-f80ebbdc__FCA19_Male_body_adult	male	adult ventral nervous system	0	9.22093	-4.78431
GTCGCGATCAGTGATC-f80ebbdc__FCA19_Male_body_adult	male	perineurial glial sheath	0	20.9085	-16.1661
GTCGCGATCCGTAGTA-f80ebbdc__FCA19_Male_body_adult	male	adult ventral nervous system	0	15.2957	-0.74752
GTCGTAAAGCGAGGAG-f80ebbdc__FCA19_Male_body_adult	male	adult ventral nervous system	0	21.7974	-4.30884
GTCGTAAAGGACGGAG-f80ebbdc__FCA19_Male_body_adult	male	adult ventral nervous system	0	15.9057	-3.91358
GTCGTAACAAACACCT-f80ebbdc__FCA19_Male_body_adult	male	epithelial cell	0	-15.1547	-6.33121
GTCGTTCAGGGATCAC-f80ebbdc__FCA19_Male_body_adult	male	epithelial cell	2	-10.5679	-10.2301
GTCGTTCAGGTCCCTG-f80ebbdc__FCA19_Male_body_adult	male	indirect flight muscle	2	14.4291	20.5847
GTCGTTCAGTCATCCA-f80ebbdc__FCA19_Male_body_adult	male	muscle cell	1	-0.386761	25.3858
GTCGTTCGTACGTGAG-f80ebbdc__FCA19_Male_body_adult	male	muscle cell	3	5.14158	15.7528
GTCTACCAGCGATCGA-f80ebbdc__FCA19_Male_body_adult	male	scolopidial neuron	0	25.3739	-14.416
GTCTACCAGTAGACCG-f80ebbdc__FCA19_Male_body_adult	male	muscle cell	1	5.9201	24.8131
GTCTACCAGTGGTTAA-f80ebbdc__FCA19_Male_body_adult	male	epithelial cell	0	-9.4819	-16.1182
GTCTACCAGTGTAGAT-f80ebbdc__FCA19_Male_body_adult	male	epithelial cell	0	-7.26616	-17.4306
GTCTACCCAATGCAAA-f80ebbdc__FCA19_Male_body_adult	male	epithelial cell	1	-9.3279	-9.5003
GTCTACCCATAGGTTC-f80ebbdc__FCA19_Male_body_adult	male	epithelial cell	1	-3.12687	-10.7345
GTCTACCGTTCGTTCC-f80ebbdc__FCA19_Male_body_adult	male	epithelial cell	0	-10.8064	-12.9628
GTCTAGAAGACAGTCG-f80ebbdc__FCA19_Male_body_adult	male	adult ventral nervous system	0	10.6035	1.04803
GTCTAGAAGGGAGATA-f80ebbdc__FCA19_Male_body_adult	male	adult ventral nervous system	0	10.9332	-0.0784169
GTCTAGACACACAGCC-f80ebbdc__FCA19_Male_body_adult	male	epithelial cell	3	-1.12127	-5.58071
GTCTAGAGTATTCCTT-f80ebbdc__FCA19_Male_body_adult	male	epithelial cell	3	-10.133	-19.3017
GTCTAGAGTCTTAGTG-f80ebbdc__FCA19_Male_body_adult	male	muscle cell	1	-10.145	24.4353
GTCTAGAGTTCAAGTC-f80ebbdc__FCA19_Male_body_adult	male	cell body glial cell	1	28.3879	-6.42943
GTCTAGAGTTTGGGAG-f80ebbdc__FCA19_Male_body_adult	male	epithelial cell	0	-3.42738	-8.7945
GTCTAGATCACCTGTC-f80ebbdc__FCA19_Male_body_adult	male	muscle cell	4	5.08992	25.8548
GTCTAGATCATCGCCT-f80ebbdc__FCA19_Male_body_adult	male	muscle cell	1	7.19023	21.6623
GTCTCACAGGGCTTCC-f80ebbdc__FCA19_Male_body_adult	male	epithelial cell	0	-10.5159	-11.2679
GTCTCACAGTGCAAAT-f80ebbdc__FCA19_Male_body_adult	male	adult glial cell	0	26.1536	-4.03614
GTCTCACCAGCTATAC-f80ebbdc__FCA19_Male_body_adult	male	epithelial cell	0	-14.4995	-6.91602
GTCTCACGTGTCGATT-f80ebbdc__FCA19_Male_body_adult	male	muscle cell	2	0.526312	22.214
GTCTCACTCAGATTGC-f80ebbdc__FCA19_Male_body_adult	male	epithelial cell	0	-2.6616	-8.98856
GTCTCACTCGCTACGG-f80ebbdc__FCA19_Male_body_adult	male	adult ventral nervous system	0	10.8677	-3.74985
GTCTCACTCGTCAGAT-f80ebbdc__FCA19_Male_body_adult	male	adult glial cell	0	19.2688	-12.4482
GTCTCACTCTAGCCTC-f80ebbdc__FCA19_Male_body_adult	male	muscle cell	2	4.83591	18.2056
GTCTGTCAGTGGTTGG-f80ebbdc__FCA19_Male_body_adult	male	epithelial cell	0	-12.0095	-7.72094
GTCTGTCTCTATTGTC-f80ebbdc__FCA19_Male_body_adult	male	adult ventral nervous system	0	16.5731	-11.0776
GTCTTTAAGACAGCGT-f80ebbdc__FCA19_Male_body_adult	male	adult ventral nervous system	0	21.7394	-4.15898
GTCTTTAGTACAATAG-f80ebbdc__FCA19_Male_body_adult	male	muscle cell	3	-5.99723	24.0158
GTGACGCGTCTCAAGT-f80ebbdc__FCA19_Male_body_adult	male	epithelial cell	0	-9.99337	-21.7555
GTGACGCGTGTTCCTC-f80ebbdc__FCA19_Male_body_adult	male	adult peripheral nervous system	0	5.74934	-15.4268
GTGACGCTCTGTTGGA-f80ebbdc__FCA19_Male_body_adult	male	perineurial glial sheath	4	21.0064	-16.139
GTGAGCCAGGCCACTC-f80ebbdc__FCA19_Male_body_adult	male	epithelial cell	0	-3.38919	-9.93332
GTGAGCCCAACTCATG-f80ebbdc__FCA19_Male_body_adult	male	adult glial cell	0	19.2492	-12.5237
GTGAGCCCAATTCTCT-f80ebbdc__FCA19_Male_body_adult	male	muscle cell	0	-5.53303	24.0465
GTGAGCCCACTAGGTT-f80ebbdc__FCA19_Male_body_adult	male	epithelial cell	3	-13.3258	-4.40977
GTGAGCCGTGTTGAGG-f80ebbdc__FCA19_Male_body_adult	male	adult ventral nervous system	0	10.3823	-6.39748
GTGAGCCTCTTCGGAA-f80ebbdc__FCA19_Male_body_adult	male	epithelial cell	0	-11.4585	-8.37478
GTGAGGAAGTAGCAAT-f80ebbdc__FCA19_Male_body_adult	male	indirect flight muscle	0	13.2522	20.4054
GTGAGGACAAGACTGG-f80ebbdc__FCA19_Male_body_adult	male	adult peripheral nervous system	0	8.50945	-14.2782
GTGAGGAGTCCAAGAG-f80ebbdc__FCA19_Male_body_adult	male	epithelial cell	0	-2.34827	-9.43781
GTGAGGAGTGAGTAGC-f80ebbdc__FCA19_Male_body_adult	male	epithelial cell	0	-10.2443	-19.2564
GTGAGGATCGCGTGCA-f80ebbdc__FCA19_Male_body_adult	male	muscle cell	2	1.67222	27.2356
GTGAGTTAGCCAGAGT-f80ebbdc__FCA19_Male_body_adult	male	adult ventral nervous system	0	22.8071	-3.3649
GTGAGTTAGGCTCCCA-f80ebbdc__FCA19_Male_body_adult	male	subperineurial glial cell	1	17.2247	-14.6584
GTGAGTTCAAGAAATC-f80ebbdc__FCA19_Male_body_adult	male	muscle cell	0	4.42993	25.9667
GTGAGTTCACAAGCAG-f80ebbdc__FCA19_Male_body_adult	male	adult ventral nervous system	0	11.1727	-7.71362
GTGAGTTTCATGCAGT-f80ebbdc__FCA19_Male_body_adult	male	epithelial cell	0	-16.975	-6.4209
GTGAGTTTCGTAACAC-f80ebbdc__FCA19_Male_body_adult	male	muscle cell	1	1.22671	21.9637
GTGAGTTTCTTACGGA-f80ebbdc__FCA19_Male_body_adult	male	muscle cell	3	-0.857452	26.7381
GTGAGTTTCTTGAACG-f80ebbdc__FCA19_Male_body_adult	male	epithelial cell	0	-11.9841	-8.66435
GTGATGTAGAGCTGAC-f80ebbdc__FCA19_Male_body_adult	male	muscle cell	5	-5.03344	19.1769
GTGATGTAGAGGCGGA-f80ebbdc__FCA19_Male_body_adult	male	adult peripheral nervous system	0	6.17645	-20.201
GTGATGTAGCTCATAC-f80ebbdc__FCA19_Male_body_adult	male	muscle cell	0	3.31055	25.0322
GTGATGTAGTATGAAC-f80ebbdc__FCA19_Male_body_adult	male	epithelial cell	0	-5.42678	-8.956
GTGATGTCACTCATAG-f80ebbdc__FCA19_Male_body_adult	male	epithelial cell	1	-9.85517	-18.9854
GTGATGTCATGGGTCC-f80ebbdc__FCA19_Male_body_adult	male	epithelial cell	0	-2.53182	-8.78622
GTGATGTGTACGTAGG-f80ebbdc__FCA19_Male_body_adult	male	epithelial cell	0	-6.14032	-9.23053
GTGATGTGTAGATTGA-f80ebbdc__FCA19_Male_body_adult	male	adult ventral nervous system	0	12.5678	-6.38017
GTGATGTGTTTATGCG-f80ebbdc__FCA19_Male_body_adult	male	muscle cell	5	4.83447	21.1202
GTGATGTTCGAGTACT-f80ebbdc__FCA19_Male_body_adult	male	muscle cell	1	5.53252	24.1655
GTGCACGAGACCTCCG-f80ebbdc__FCA19_Male_body_adult	male	epithelial cell	0	-7.7903	-10.1868
GTGCAGCAGCTCTGTA-f80ebbdc__FCA19_Male_body_adult	male	epithelial cell	1	-8.25974	-14.3736
GTGCAGCCACAATGAA-f80ebbdc__FCA19_Male_body_adult	male	muscle cell	0	-1.73233	23.8627
GTGCAGCCAGGATTCT-f80ebbdc__FCA19_Male_body_adult	male	subperineurial glial cell	2	17.3082	-14.6223
GTGCAGCGTAGTCACT-f80ebbdc__FCA19_Male_body_adult	male	epithelial cell	5	-16.7406	-6.1487
GTGCAGCGTTTACACG-f80ebbdc__FCA19_Male_body_adult	male	perineurial glial sheath	0	20.9733	-16.2113
GTGCAGCTCATCGCAA-f80ebbdc__FCA19_Male_body_adult	male	indirect flight muscle	0	12.7495	20.934
GTGCGTGAGATGGGCT-f80ebbdc__FCA19_Male_body_adult	male	muscle cell	2	4.22422	17.8136
GTGCGTGAGGTAGCAC-f80ebbdc__FCA19_Male_body_adult	male	epithelial cell	0	-6.85489	-17.2664
GTGCGTGGTCTCAGGC-f80ebbdc__FCA19_Male_body_adult	male	muscle cell	0	-6.3657	16.3449
GTGCTGGCAGGGTCTC-f80ebbdc__FCA19_Male_body_adult	male	epithelial cell	12	-8.71131	-18.9046
GTGCTGGGTTTCCAAG-f80ebbdc__FCA19_Male_body_adult	male	epithelial cell	0	-8.65372	-17.3174
GTGCTGGTCATTGTGG-f80ebbdc__FCA19_Male_body_adult	male	adult ventral nervous system	0	9.36668	-5.17937
GTGCTGGTCTGCCTCA-f80ebbdc__FCA19_Male_body_adult	male	epithelial cell	0	-14.9153	-8.01332
GTGCTGGTCTGCTTAT-f80ebbdc__FCA19_Male_body_adult	male	muscle cell	0	1.78262	19.1807
GTGCTTCCAGGGTTGA-f80ebbdc__FCA19_Male_body_adult	male	epithelial cell	1	-3.33108	-10.5373
GTGCTTCGTTCGGCTG-f80ebbdc__FCA19_Male_body_adult	male	muscle cell	1	6.08975	21.4051
GTGGAAGGTTCTATCT-f80ebbdc__FCA19_Male_body_adult	male	epithelial cell	1	-9.92448	-10.4509
GTGGAAGTCATGAGGG-f80ebbdc__FCA19_Male_body_adult	male	epithelial cell	1	-8.83077	-15.5612
GTGGAAGTCGTGGAAG-f80ebbdc__FCA19_Male_body_adult	male	muscle cell	0	-8.65185	26.6077
GTGGAGAAGACATGCG-f80ebbdc__FCA19_Male_body_adult	male	epithelial cell	0	-8.90669	-17.7176
GTGGAGAGTATCACCA-f80ebbdc__FCA19_Male_body_adult	male	epithelial cell	1	-9.82572	-17.1824
GTGGCGTCAAACGGCA-f80ebbdc__FCA19_Male_body_adult	male	adult glial cell	0	25.7354	-4.1395
GTGGCGTCATGACTAC-f80ebbdc__FCA19_Male_body_adult	male	adult ventral nervous system	0	9.67261	3.31695
GTGGCGTTCCCAATAG-f80ebbdc__FCA19_Male_body_adult	male	muscle cell	2	0.39345	17.2409
GTGGGAACAGGTCTCG-f80ebbdc__FCA19_Male_body_adult	male	epithelial cell	2	-10.5361	-6.63567
GTGGGAAGTAGAATGT-f80ebbdc__FCA19_Male_body_adult	male	muscle cell	2	4.87108	16.3673
GTGGGAAGTGACAGCA-f80ebbdc__FCA19_Male_body_adult	male	epithelial cell	0	-9.41201	-14.2723
GTGGGAAGTGTGTCCG-f80ebbdc__FCA19_Male_body_adult	male	adult ventral nervous system	0	21.484	-4.02663
GTGGGAATCGGCTATA-f80ebbdc__FCA19_Male_body_adult	male	muscle cell	1	-2.8842	21.9482
GTGGGAATCGTCTACC-f80ebbdc__FCA19_Male_body_adult	male	epithelial cell	0	-2.81205	-4.3957
GTGGTTAAGAGATTCA-f80ebbdc__FCA19_Male_body_adult	male	adult ventral nervous system	0	9.28548	-0.139178
GTGGTTACAGAGTCTT-f80ebbdc__FCA19_Male_body_adult	male	muscle cell	1	-3.93065	20.142
GTGGTTACAGCACAAG-f80ebbdc__FCA19_Male_body_adult	male	muscle cell	0	5.22757	17.2363
GTGGTTACAGTTAGGG-f80ebbdc__FCA19_Male_body_adult	male	epithelial cell	3	-10.6304	-15.558
GTGGTTAGTACTCCCT-f80ebbdc__FCA19_Male_body_adult	male	epithelial cell	0	-9.181	-10.0537
GTGGTTAGTCCTCAGG-f80ebbdc__FCA19_Male_body_adult	male	epithelial cell	0	-7.43038	-13.8987
GTGTAACAGTCATAGA-f80ebbdc__FCA19_Male_body_adult	male	muscle cell	3	1.063	25.7482
GTGTAACCACTGAGTT-f80ebbdc__FCA19_Male_body_adult	male	muscle cell	1	-4.38529	18.2387
GTGTAACCAGAAACCG-f80ebbdc__FCA19_Male_body_adult	male	muscle cell	4	-5.86442	24.1999
GTGTAACGTGATTCTG-f80ebbdc__FCA19_Male_body_adult	male	eo support cell	0	-16.5672	-14.3651
GTGTAACTCGTGCGAC-f80ebbdc__FCA19_Male_body_adult	male	epithelial cell	3	-16.6334	-6.26617
GTGTCCTAGCTGGTGA-f80ebbdc__FCA19_Male_body_adult	male	epithelial cell	0	-16.6538	-6.05338
GTGTCCTAGGTTGACG-f80ebbdc__FCA19_Male_body_adult	male	adult ventral nervous system	0	18.9162	-2.45495
GTGTCCTTCAGGAACG-f80ebbdc__FCA19_Male_body_adult	male	adult ventral nervous system	0	15.2458	-6.22401
GTGTCCTTCGTTAGTG-f80ebbdc__FCA19_Male_body_adult	male	indirect flight muscle	0	14.7622	20.8049
GTGTGATAGCCTCAGC-f80ebbdc__FCA19_Male_body_adult	male	cell body glial cell	0	27.3509	-7.25335
GTGTGATCAATCGCAT-f80ebbdc__FCA19_Male_body_adult	male	epithelial cell	4	-11.6952	-8.50204
GTGTGATCATGGAATA-f80ebbdc__FCA19_Male_body_adult	male	epithelial cell	2	-11.0561	-14.4428
GTGTGATGTAGCGTTT-f80ebbdc__FCA19_Male_body_adult	male	epithelial cell	0	-9.54071	-16.0055
GTGTGATGTGAGGAAA-f80ebbdc__FCA19_Male_body_adult	male	scolopidial neuron	0	27.1809	-12.9598
GTGTGATTCCATATGG-f80ebbdc__FCA19_Male_body_adult	male	epithelial cell	0	-11.813	-5.23568
GTGTGATTCTGCACCT-f80ebbdc__FCA19_Male_body_adult	male	epithelial cell	0	-4.39099	-10.1112
GTGTGGCAGTAGTGCG-f80ebbdc__FCA19_Male_body_adult	male	muscle cell	4	-2.55726	20.1308
GTGTGGCCAATTCACG-f80ebbdc__FCA19_Male_body_adult	male	muscle cell	0	-10.125	24.4952
GTGTGGCCATACTTTC-f80ebbdc__FCA19_Male_body_adult	male	adult peripheral nervous system	0	6.1438	-15.6739
GTGTGGCGTGGAGGTT-f80ebbdc__FCA19_Male_body_adult	male	adult ventral nervous system	0	20.974	-1.63421
GTGTGGCGTTCGTTCC-f80ebbdc__FCA19_Male_body_adult	male	adult ventral nervous system	0	13.2203	-9.65442
GTGTTAGAGAATTGTG-f80ebbdc__FCA19_Male_body_adult	male	adult ventral nervous system	0	18.3983	-3.14585
GTGTTAGAGCAGGCTA-f80ebbdc__FCA19_Male_body_adult	male	leg muscle motor neuron	0	14.258	0.333309
GTGTTAGCATCGTGGC-f80ebbdc__FCA19_Male_body_adult	male	muscle cell	0	-1.38995	23.4801
GTGTTAGGTAGAATAC-f80ebbdc__FCA19_Male_body_adult	male	epithelial cell	5	-9.88827	-16.1307
GTGTTCCAGCATACTC-f80ebbdc__FCA19_Male_body_adult	male	epithelial cell	0	-12.9239	-9.91224
GTGTTCCAGTCAACAA-f80ebbdc__FCA19_Male_body_adult	male	epithelial cell	1	-12.0087	-13.3738
GTGTTCCAGTTGTCAC-f80ebbdc__FCA19_Male_body_adult	male	epithelial cell	3	-9.16356	-19.0927
GTGTTCCTCCGACGGT-f80ebbdc__FCA19_Male_body_adult	male	adult ventral nervous system	0	20.3186	-4.2453
GTTACAGAGCGACCCT-f80ebbdc__FCA19_Male_body_adult	male	muscle cell	1	4.90449	18.3395
GTTACAGAGCGTGCCT-f80ebbdc__FCA19_Male_body_adult	male	muscle cell	0	-5.2229	24.2416
GTTACAGAGTAAGAGG-f80ebbdc__FCA19_Male_body_adult	male	adult ventral nervous system	0	10.2049	-3.86706
GTTACAGCACCCAAGC-f80ebbdc__FCA19_Male_body_adult	male	adult ventral nervous system	0	16.3164	-3.67487
GTTACAGCACGACGCT-f80ebbdc__FCA19_Male_body_adult	male	muscle cell	2	4.19546	27.1151
GTTACAGGTGTTCAGT-f80ebbdc__FCA19_Male_body_adult	male	hemocyte	0	-21.2536	15.1573
GTTACAGTCTTCTTCC-f80ebbdc__FCA19_Male_body_adult	male	muscle cell	0	-1.67403	26.6993
GTTACCCAGCGTTCAT-f80ebbdc__FCA19_Male_body_adult	male	epithelial cell	0	-3.97345	-9.55492
GTTACCCCACAATGAA-f80ebbdc__FCA19_Male_body_adult	male	epithelial cell	0	-9.96871	-13.571
GTTACCCCACGTGTGC-f80ebbdc__FCA19_Male_body_adult	male	adult ventral nervous system	0	4.82463	-10.1803
GTTACCCCATTGAAAG-f80ebbdc__FCA19_Male_body_adult	male	adult ventral nervous system	0	21.6763	-5.40102
GTTACCCGTGTAACGG-f80ebbdc__FCA19_Male_body_adult	male	muscle cell	1	-3.8857	22.1918
GTTACCCTCAGTAGGG-f80ebbdc__FCA19_Male_body_adult	male	adult ventral nervous system	0	21.2296	-5.26678
GTTACGAAGTAAGGGA-f80ebbdc__FCA19_Male_body_adult	male	indirect flight muscle	1	12.3536	22.4243
GTTACGACACGGCACT-f80ebbdc__FCA19_Male_body_adult	male	muscle cell	2	6.97153	19.0759
GTTACGACATCTTCGC-f80ebbdc__FCA19_Male_body_adult	male	epithelial cell	1	-7.90099	-13.1022
GTTACGAGTCTCGGAC-f80ebbdc__FCA19_Male_body_adult	male	indirect flight muscle	1	12.8515	21.8339
GTTACGAGTGTCCTAA-f80ebbdc__FCA19_Male_body_adult	male	epithelial cell	2	-10.4654	-15.284
GTTACGAGTTGCCTAA-f80ebbdc__FCA19_Male_body_adult	male	adult glial cell	0	1.17584	-34.2091
GTTACGATCTGCGAGC-f80ebbdc__FCA19_Male_body_adult	male	muscle cell	0	5.19895	22.3466
GTTAGACAGAGTGACC-f80ebbdc__FCA19_Male_body_adult	male	muscle cell	1	5.28406	22.3285
GTTAGACGTATGATCC-f80ebbdc__FCA19_Male_body_adult	male	epithelial cell	1	-14.6198	-6.29697
GTTAGACGTATGGAGC-f80ebbdc__FCA19_Male_body_adult	male	indirect flight muscle	2	14.9228	20.515
GTTAGACGTTTCACAG-f80ebbdc__FCA19_Male_body_adult	male	epithelial cell	0	-9.60713	-13.6409
GTTAGACTCCACTTTA-f80ebbdc__FCA19_Male_body_adult	male	epithelial cell	0	-9.69713	-17.2414
GTTAGTGGTTTGGCTA-f80ebbdc__FCA19_Male_body_adult	male	adult ventral nervous system	2	15.6431	-2.77836
GTTATGGCAGAGTAAT-f80ebbdc__FCA19_Male_body_adult	male	adult ventral nervous system	0	9.29125	-1.88576
GTTATGGGTCCATACA-f80ebbdc__FCA19_Male_body_adult	male	adult ventral nervous system	0	15.6216	-2.15764
GTTATGGTCCAATCCC-f80ebbdc__FCA19_Male_body_adult	male	adult ventral nervous system	0	7.35773	-5.52859
GTTATGGTCCGCACGA-f80ebbdc__FCA19_Male_body_adult	male	muscle cell	0	-0.865623	20.9572
GTTCATTAGCCTCTTC-f80ebbdc__FCA19_Male_body_adult	male	epithelial cell	1	-3.09254	-10.4136
GTTCATTAGGCAGTCA-f80ebbdc__FCA19_Male_body_adult	male	muscle cell	1	6.64879	17.4453
GTTCATTCAATGCAAA-f80ebbdc__FCA19_Male_body_adult	male	epithelial cell	0	-6.0233	-17.3762
GTTCATTCAGTCGTTA-f80ebbdc__FCA19_Male_body_adult	male	muscle cell	0	-3.41577	19.4576
GTTCATTGTAATTAGG-f80ebbdc__FCA19_Male_body_adult	male	muscle cell	0	-3.45724	19.1665
GTTCATTTCTATTGTC-f80ebbdc__FCA19_Male_body_adult	male	muscle cell	0	-10.0507	25.127
GTTCCGTAGAAGCTGC-f80ebbdc__FCA19_Male_body_adult	male	muscle cell	0	6.08642	22.378
GTTCCGTAGCAGGCTA-f80ebbdc__FCA19_Male_body_adult	male	adult ventral nervous system	0	19.4449	-4.56555
GTTCCGTAGGGTAGCT-f80ebbdc__FCA19_Male_body_adult	male	adult peripheral nervous system	0	6.2668	-15.3275
GTTCCGTGTCAAGGCA-f80ebbdc__FCA19_Male_body_adult	male	muscle cell	1	6.65339	24.2385
GTTCGCTCAGAGCGTA-f80ebbdc__FCA19_Male_body_adult	male	muscle cell	2	4.65345	17.665
GTTCGCTCAGGCGATA-f80ebbdc__FCA19_Male_body_adult	male	epithelial cell	2	-10.1757	-15.459
GTTCGCTGTAGCCCTG-f80ebbdc__FCA19_Male_body_adult	male	adult ventral nervous system	0	21.5015	-3.91386
GTTCGCTGTCATCCGG-f80ebbdc__FCA19_Male_body_adult	male	epithelial cell	0	-9.96491	-19.0729
GTTCGCTGTGATTAGA-f80ebbdc__FCA19_Male_body_adult	male	muscle cell	2	-0.707807	16.9882
GTTCTATAGGTCATAA-f80ebbdc__FCA19_Male_body_adult	male	muscle cell	3	0.330084	22.29
GTTCTATCACAACGCC-f80ebbdc__FCA19_Male_body_adult	male	subperineurial glial cell	0	16.3773	-15.3505
GTTCTATGTTTGTTGG-f80ebbdc__FCA19_Male_body_adult	male	muscle cell	3	-0.142389	26.1302
GTTGAACAGAGCCCAA-f80ebbdc__FCA19_Male_body_adult	male	epithelial cell	2	-8.63598	-18.2004
GTTGAACAGGTTATAG-f80ebbdc__FCA19_Male_body_adult	male	muscle cell	1	0.215629	19.0613
GTTGAACCAAATCAAG-f80ebbdc__FCA19_Male_body_adult	male	muscle cell	6	-1.73682	27.9477
GTTGAACTCATGAGAA-f80ebbdc__FCA19_Male_body_adult	male	adult ventral nervous system	0	15.855	-2.14869
GTTGAACTCGCAAGAG-f80ebbdc__FCA19_Male_body_adult	male	muscle cell	0	-8.22145	23.1301
GTTGCGGGTCGCACAC-f80ebbdc__FCA19_Male_body_adult	male	muscle cell	0	4.03008	19.8702
GTTGCGGGTCGTGGAA-f80ebbdc__FCA19_Male_body_adult	male	epithelial cell	1	-10.1162	-12.6411
GTTGCGGTCAAAGCCT-f80ebbdc__FCA19_Male_body_adult	male	epithelial cell	0	-12.0335	-8.26741
GTTGCGGTCAACTTTC-f80ebbdc__FCA19_Male_body_adult	male	muscle cell	2	5.23325	18.5497
GTTGCGGTCCCTGGTT-f80ebbdc__FCA19_Male_body_adult	male	CNS surface associated glial cell	0	15.9283	-15.5085
GTTGCGGTCGTTATCT-f80ebbdc__FCA19_Male_body_adult	male	adult ventral nervous system	0	10.4184	-5.27888
GTTGCTCCACTTTATC-f80ebbdc__FCA19_Male_body_adult	male	epithelial cell	0	-2.68632	-7.57839
GTTGCTCCAGGCCCTA-f80ebbdc__FCA19_Male_body_adult	male	muscle cell	0	-2.15749	27.5996
GTTGCTCGTAGGAGTC-f80ebbdc__FCA19_Male_body_adult	male	adult ventral nervous system	0	20.9033	-3.19849
GTTGCTCGTCCACTTC-f80ebbdc__FCA19_Male_body_adult	male	muscle cell	2	3.39083	27.6497
GTTGCTCTCATTGCGA-f80ebbdc__FCA19_Male_body_adult	male	epithelial cell	2	-9.72231	-21.3969
GTTGTAGGTTAGGCTT-f80ebbdc__FCA19_Male_body_adult	male	epithelial cell	0	-6.57407	-9.21518
GTTGTAGGTTTACTTC-f80ebbdc__FCA19_Male_body_adult	male	muscle cell	1	-2.73632	21.5529
GTTGTCCAGCTGCCTG-f80ebbdc__FCA19_Male_body_adult	male	subperineurial glial cell	1	17.1272	-14.6567
GTTGTCCCAACAGATA-f80ebbdc__FCA19_Male_body_adult	male	adult ventral nervous system	0	9.95061	-5.18164
GTTGTCCCACTACCGG-f80ebbdc__FCA19_Male_body_adult	male	adult ventral nervous system	1	14.5318	-2.32002
GTTGTCCGTCACAGTT-f80ebbdc__FCA19_Male_body_adult	male	epithelial cell	1	-10.0662	-6.63919
GTTGTCCGTGGACTAG-f80ebbdc__FCA19_Male_body_adult	male	adult ventral nervous system	0	14.8522	-3.51885
GTTGTCCGTGGTTCTA-f80ebbdc__FCA19_Male_body_adult	male	epithelial cell	0	-13.0204	-9.62474
GTTGTCCTCACTTGTT-f80ebbdc__FCA19_Male_body_adult	male	muscle cell	0	5.01788	27.5651
GTTGTCCTCTCTTAAC-f80ebbdc__FCA19_Male_body_adult	male	muscle cell	0	6.51748	19.6027
GTTGTGACACGTCTCT-f80ebbdc__FCA19_Male_body_adult	male	muscle cell	0	6.55206	21.8045
GTTGTGACAGTCACGC-f80ebbdc__FCA19_Male_body_adult	male	adult ventral nervous system	0	9.98707	-3.11274
GTTGTGAGTGTATTCG-f80ebbdc__FCA19_Male_body_adult	male	adult reticular neuropil associated glial cell	1	22.6609	4.26151
GTTGTGATCCGGCAGT-f80ebbdc__FCA19_Male_body_adult	male	muscle cell	1	-3.27206	23.3564
GTTGTGATCTGGAGAG-f80ebbdc__FCA19_Male_body_adult	male	adult ventral nervous system	0	21.2156	-5.59162
GTTTACTCAGTGTATC-f80ebbdc__FCA19_Male_body_adult	male	leg taste bristle chemosensory neuron	0	13.7512	-20.2961
GTTTACTGTACGCTTA-f80ebbdc__FCA19_Male_body_adult	male	epithelial cell	0	-7.18915	-13.005
GTTTGGAAGGCGTTGA-f80ebbdc__FCA19_Male_body_adult	male	epithelial cell	0	-2.31537	-10.4909
GTTTGGAAGTAAAGCT-f80ebbdc__FCA19_Male_body_adult	male	epithelial cell	1	-0.939145	-5.80201
GTTTGGACACAAGTTC-f80ebbdc__FCA19_Male_body_adult	male	muscle cell	4	4.48713	23.6944
GTTTGGACATGTGCCG-f80ebbdc__FCA19_Male_body_adult	male	muscle cell	1	5.81728	21.9277
GTTTGGAGTGTCATGT-f80ebbdc__FCA19_Male_body_adult	male	epithelial cell	2	-10.5958	-13.7734
GTTTGGAGTGTCCACG-f80ebbdc__FCA19_Male_body_adult	male	adult ventral nervous system	0	17.3676	-6.76983
GTTTGGATCGTAGCTA-f80ebbdc__FCA19_Male_body_adult	male	muscle cell	0	8.03866	19.4358
GTTTGGATCTCACGAA-f80ebbdc__FCA19_Male_body_adult	male	perineurial glial sheath	2	19.7546	-15.3966
GTTTGGATCTCCAATT-f80ebbdc__FCA19_Male_body_adult	male	adult peripheral nervous system	0	5.45789	-15.4343
GTTTGGATCTCGCAGG-f80ebbdc__FCA19_Male_body_adult	male	adult ventral nervous system	0	12.5065	-3.53561
TAACACGAGAAGTCCG-f80ebbdc__FCA19_Male_body_adult	male	muscle cell	1	8.17449	21.2197
TAACACGAGGCCCGTT-f80ebbdc__FCA19_Male_body_adult	male	adult ventral nervous system	3	19.5281	-1.57269
TAACACGAGGTTGAGC-f80ebbdc__FCA19_Male_body_adult	male	leg muscle motor neuron	0	13.6545	-0.988442
TAACACGCACACGGTC-f80ebbdc__FCA19_Male_body_adult	male	adult peripheral nervous system	0	5.56027	-15.267
TAACACGCACTGGATT-f80ebbdc__FCA19_Male_body_adult	male	eo support cell	0	-17.0988	-12.342
TAACACGGTGAACGGT-f80ebbdc__FCA19_Male_body_adult	male	muscle cell	3	-4.0441	19.9933
TAACACGTCCTGGTCT-f80ebbdc__FCA19_Male_body_adult	male	adult ventral nervous system	6	10.4715	-3.7931
TAACACGTCGCCAATA-f80ebbdc__FCA19_Male_body_adult	male	epithelial cell	0	-2.97215	-8.12356
TAACCAGGTGTTAGCT-f80ebbdc__FCA19_Male_body_adult	male	muscle cell	1	5.892	23.7214
TAACCAGTCAGCCTTC-f80ebbdc__FCA19_Male_body_adult	male	muscle cell	1	2.91445	27.4651
TAACCAGTCCACCCTA-f80ebbdc__FCA19_Male_body_adult	male	muscle cell	2	3.39754	27.57
TAACCAGTCGTAGGGA-f80ebbdc__FCA19_Male_body_adult	male	adult tracheal cell	0	-7.10407	3.08303
TAACGACAGACTCGAG-f80ebbdc__FCA19_Male_body_adult	male	epithelial cell	1	-7.33385	-13.3321
TAACGACAGTGGACTG-f80ebbdc__FCA19_Male_body_adult	male	muscle cell	2	5.86993	22.6773
TAACGACTCGTAGCTA-f80ebbdc__FCA19_Male_body_adult	male	muscle cell	3	4.43326	27.8239
TAACTTCAGTTGCGCC-f80ebbdc__FCA19_Male_body_adult	male	epithelial cell	0	-1.44153	-9.32304
TAACTTCCAAATTGCC-f80ebbdc__FCA19_Male_body_adult	male	epithelial cell	4	-4.06216	-10.8982
TAACTTCCAAGGACAC-f80ebbdc__FCA19_Male_body_adult	male	muscle cell	3	-0.305732	27.2211
TAACTTCCACGATAGG-f80ebbdc__FCA19_Male_body_adult	male	muscle cell	1	2.21003	25.4066
TAACTTCCAGAGCCCT-f80ebbdc__FCA19_Male_body_adult	male	indirect flight muscle	1	13.7402	22.9598
TAACTTCCATTGCAAC-f80ebbdc__FCA19_Male_body_adult	male	epithelial cell	0	-1.74284	-10.7043
TAACTTCGTCACAATC-f80ebbdc__FCA19_Male_body_adult	male	muscle cell	1	5.78744	24.6321
TAACTTCGTCAGGAGT-f80ebbdc__FCA19_Male_body_adult	male	adult glial cell	0	19.2702	-12.5201
TAAGCACAGCCTATTG-f80ebbdc__FCA19_Male_body_adult	male	muscle cell	0	-1.67925	27.7654
TAAGCACCAACACAGG-f80ebbdc__FCA19_Male_body_adult	male	muscle cell	3	-3.32333	22.536
TAAGCACTCCGCGAGT-f80ebbdc__FCA19_Male_body_adult	male	muscle cell	0	4.66742	27.3468
TAAGCACTCGTTCTAT-f80ebbdc__FCA19_Male_body_adult	male	adult peripheral nervous system	0	5.90121	-15.1882
TAAGCCAAGTCTCGTA-f80ebbdc__FCA19_Male_body_adult	male	epithelial cell	2	-10.651	-14.7634
TAAGCCAAGTTGTAGA-f80ebbdc__FCA19_Male_body_adult	male	muscle cell	0	-2.09332	21.5033
TAAGCCACACAAAGTA-f80ebbdc__FCA19_Male_body_adult	male	muscle cell	1	-3.20707	22.5093
TAAGCCAGTATAATGG-f80ebbdc__FCA19_Male_body_adult	male	muscle cell	1	-4.98552	19.0003
TAAGCCAGTGATAGTA-f80ebbdc__FCA19_Male_body_adult	male	epithelial cell	3	-16.5278	-6.10747
TAAGCCATCAACTTTC-f80ebbdc__FCA19_Male_body_adult	male	adult peripheral nervous system	0	6.50756	-15.339
TAAGCGTAGCTAGTTC-f80ebbdc__FCA19_Male_body_adult	male	epithelial cell	3	-16.9522	-6.2718
TAAGCGTAGGACTGGT-f80ebbdc__FCA19_Male_body_adult	male	epithelial cell	1	-10.387	-15.946
TAAGCGTGTCTTCCGT-f80ebbdc__FCA19_Male_body_adult	male	epithelial cell	0	-5.68422	-9.32758
TAAGCGTTCTACTTCA-f80ebbdc__FCA19_Male_body_adult	male	epithelial cell	1	-9.72394	-16.9289
TAAGTCGAGTTGAAAC-f80ebbdc__FCA19_Male_body_adult	male	adult ventral nervous system	0	15.6365	-4.36049
TAAGTCGCAAGGGTCA-f80ebbdc__FCA19_Male_body_adult	male	epithelial cell	0	-10.1817	-19.3202
TAAGTCGCAAGTGGTG-f80ebbdc__FCA19_Male_body_adult	male	epithelial cell	0	-9.25831	-18.2765
TAAGTCGCACCAGGTC-f80ebbdc__FCA19_Male_body_adult	male	epithelial cell	0	-8.28492	-16.2763
TAAGTCGCAGCAGTGA-f80ebbdc__FCA19_Male_body_adult	male	muscle cell	3	1.52844	26.0038
TAATCTCAGATCCCAT-f80ebbdc__FCA19_Male_body_adult	male	adult ventral nervous system	0	11.0984	-4.09581
TAATCTCAGTTAGAAC-f80ebbdc__FCA19_Male_body_adult	male	muscle cell	0	-3.60496	20.3275
TAATCTCGTAATCAAG-f80ebbdc__FCA19_Male_body_adult	male	muscle cell	7	-5.78888	24.0382
TAATCTCGTGCCTACG-f80ebbdc__FCA19_Male_body_adult	male	indirect flight muscle	1	12.8249	20.9433
TAATCTCTCCTGATAG-f80ebbdc__FCA19_Male_body_adult	male	adult ventral nervous system	0	8.36357	-12.5283
TAATTCCCACTTTAGG-f80ebbdc__FCA19_Male_body_adult	male	adult glial cell	0	26.5303	-4.05161
TAATTCCGTTGTAGCT-f80ebbdc__FCA19_Male_body_adult	male	adult peripheral nervous system	0	5.55514	-15.487
TACAACGCAAAGCAAT-f80ebbdc__FCA19_Male_body_adult	male	muscle cell	1	-1.74811	28.1665
TACAACGCATTGAGCT-f80ebbdc__FCA19_Male_body_adult	male	epithelial cell	0	-8.07474	-10.5574
TACAACGGTCAGTTTG-f80ebbdc__FCA19_Male_body_adult	male	epithelial cell	1	-8.37008	-11.9636
TACACCCAGCTCGACC-f80ebbdc__FCA19_Male_body_adult	male	epithelial cell	1	-11.082	-12.8085
TACACCCAGGTAACTA-f80ebbdc__FCA19_Male_body_adult	male	epithelial cell	2	-10.7744	-16.6901
TACACCCAGTGGAAAG-f80ebbdc__FCA19_Male_body_adult	male	adult ventral nervous system	0	15.0092	-17.9464
TACACCCCAACGTATC-f80ebbdc__FCA19_Male_body_adult	male	muscle cell	8	-5.10944	24.9727
TACACCCCACTTTAGG-f80ebbdc__FCA19_Male_body_adult	male	epithelial cell	0	-6.77637	-9.00927
TACACCCCATGAAAGT-f80ebbdc__FCA19_Male_body_adult	male	muscle cell	0	5.5165	26.2798
TACACCCGTGCCTGAC-f80ebbdc__FCA19_Male_body_adult	male	epithelial cell	1	-14.3715	-6.17641
TACAGGTAGATTGTGA-f80ebbdc__FCA19_Male_body_adult	male	muscle cell	1	4.38741	21.6118
TACAGGTAGCGGACAT-f80ebbdc__FCA19_Male_body_adult	male	adult ventral nervous system	0	6.69115	-3.2082
TACAGGTAGTCATGCT-f80ebbdc__FCA19_Male_body_adult	male	adult ventral nervous system	1	12.962	-4.07421
TACAGGTCAATAACGA-f80ebbdc__FCA19_Male_body_adult	male	muscle cell	2	6.67934	17.4191
TACAGGTCAATTGAGA-f80ebbdc__FCA19_Male_body_adult	male	adult ventral nervous system	0	22.8501	-6.45192
TACAGGTCACTACACA-f80ebbdc__FCA19_Male_body_adult	male	muscle cell	3	5.35324	18.7273
TACAGGTCAGGTTTAC-f80ebbdc__FCA19_Male_body_adult	male	epithelial cell	0	-12.3008	-8.66683
TACAGGTGTACATACC-f80ebbdc__FCA19_Male_body_adult	male	adult ventral nervous system	0	20.4534	-1.12895
TACATTCCATCCGAGC-f80ebbdc__FCA19_Male_body_adult	male	adult ventral nervous system	3	18.8149	-3.66736
TACATTCCATCCTAAG-f80ebbdc__FCA19_Male_body_adult	male	epithelial cell	1	-9.87515	-11.9169
TACATTCGTATGCGGA-f80ebbdc__FCA19_Male_body_adult	male	adult ventral nervous system	0	10.637	-4.0768
TACATTCGTCCCTGAG-f80ebbdc__FCA19_Male_body_adult	male	epithelial cell	0	-10.5111	-10.0767
TACCCACAGGCAGGGA-f80ebbdc__FCA19_Male_body_adult	male	muscle cell	0	3.26885	19.2873
TACCCACGTACAGCGA-f80ebbdc__FCA19_Male_body_adult	male	perineurial glial sheath	0	20.5058	-15.3651
TACCCACTCGATACTG-f80ebbdc__FCA19_Male_body_adult	male	muscle cell	1	0.512942	24.1509
TACCCGTCATGTTTGG-f80ebbdc__FCA19_Male_body_adult	male	muscle cell	3	5.92786	26.0323
TACCCGTTCACCTACC-f80ebbdc__FCA19_Male_body_adult	male	epithelial cell	0	-3.96016	-7.83392
TACCCGTTCCACTTTA-f80ebbdc__FCA19_Male_body_adult	male	muscle cell	0	2.1105	22.4334
TACCCGTTCCCGTTCA-f80ebbdc__FCA19_Male_body_adult	male	epithelial cell	3	-6.29682	-9.29333
TACCGAAAGCATCCCG-f80ebbdc__FCA19_Male_body_adult	male	muscle cell	1	1.19786	23.4457
TACCGAAAGCATTTCG-f80ebbdc__FCA19_Male_body_adult	male	adult ventral nervous system	0	12.2281	-1.83455
TACCGAAAGCGAGTCA-f80ebbdc__FCA19_Male_body_adult	male	epithelial cell	0	-16.732	-6.05126
TACCGAAAGGCTTAGG-f80ebbdc__FCA19_Male_body_adult	male	adult peripheral nervous system	0	9.042	-14.1101
TACCGAAAGTACAGAT-f80ebbdc__FCA19_Male_body_adult	male	epithelial cell	0	-3.63092	-10.1387
TACCGAACAAGCACCC-f80ebbdc__FCA19_Male_body_adult	male	epithelial cell	4	-8.41375	-11.8424
TACCGAACAAGTGGCA-f80ebbdc__FCA19_Male_body_adult	male	adult ventral nervous system	0	15.1403	-0.771056
TACCGAATCGAAGTGG-f80ebbdc__FCA19_Male_body_adult	male	perineurial glial sheath	0	19.0465	-15.6264
TACCGAATCGCCTCTA-f80ebbdc__FCA19_Male_body_adult	male	muscle cell	1	1.09826	19.6345
TACCGGGAGTCACTCA-f80ebbdc__FCA19_Male_body_adult	male	adult oenocyte	0	-6.1836	-16.4504
TACCGGGGTTGCAAGG-f80ebbdc__FCA19_Male_body_adult	male	epithelial cell	0	-2.41261	-9.61929
TACCGGGTCATCACAG-f80ebbdc__FCA19_Male_body_adult	male	muscle cell	3	4.11071	23.5936
TACCTCGAGGTTACAA-f80ebbdc__FCA19_Male_body_adult	male	eo support cell	0	-16.4901	-14.4147
TACCTCGCACCAGTAT-f80ebbdc__FCA19_Male_body_adult	male	epithelial cell	0	-8.82729	-17.0233
TACCTCGCATAGTCAC-f80ebbdc__FCA19_Male_body_adult	male	adult ventral nervous system	1	10.7486	-5.19532
TACCTCGGTTACACTG-f80ebbdc__FCA19_Male_body_adult	male	epithelial cell	0	-3.99984	-7.92704
TACCTCGTCACCTCTG-f80ebbdc__FCA19_Male_body_adult	male	cell body glial cell	0	28.4266	-6.81775
TACCTCGTCCGCCTAT-f80ebbdc__FCA19_Male_body_adult	male	muscle cell	4	-4.53514	24.2287
TACCTGCAGGTTGAGC-f80ebbdc__FCA19_Male_body_adult	male	adult ventral nervous system	0	17.8133	-1.92956
TACCTGCCAAGAATGT-f80ebbdc__FCA19_Male_body_adult	male	epithelial cell	0	-4.40821	-8.50374
TACCTGCTCAGAACCT-f80ebbdc__FCA19_Male_body_adult	male	muscle cell	6	2.69767	22.2211
TACGCTCAGGTCATTC-f80ebbdc__FCA19_Male_body_adult	male	epithelial cell	0	-8.44157	-16.3371
TACGCTCGTAGTCCTA-f80ebbdc__FCA19_Male_body_adult	male	epithelial cell	0	-10.2499	-12.9244
TACGCTCGTGTGTGGA-f80ebbdc__FCA19_Male_body_adult	male	adult ventral nervous system	0	10.3938	1.11979
TACGCTCTCCCAGCGA-f80ebbdc__FCA19_Male_body_adult	male	adult ventral nervous system	0	15.3114	-3.47406
TACGGGCAGACCAACG-f80ebbdc__FCA19_Male_body_adult	male	muscle cell	3	-1.68559	18.7053
TACGGGCAGTATCCTG-f80ebbdc__FCA19_Male_body_adult	male	muscle cell	0	0.249355	18.2679
TACGGGCCACATTCTT-f80ebbdc__FCA19_Male_body_adult	male	muscle cell	0	-10.1481	24.441
TACGGGCCACCTTCGT-f80ebbdc__FCA19_Male_body_adult	male	muscle cell	3	6.39376	21.3438
TACGGGCGTAGACTGG-f80ebbdc__FCA19_Male_body_adult	male	adult ventral nervous system	0	14.4931	-3.11851
TACGGGCGTAGAGCTG-f80ebbdc__FCA19_Male_body_adult	male	epithelial cell	0	-6.68609	-9.81857
TACGGGCTCCGCAAAT-f80ebbdc__FCA19_Male_body_adult	male	muscle cell	0	1.09772	21.2926
TACGGTAGTCCAGGTC-f80ebbdc__FCA19_Male_body_adult	male	adult peripheral nervous system	0	6.6006	-14.9605
TACGGTAGTCTGTAGT-f80ebbdc__FCA19_Male_body_adult	male	epithelial cell	0	-17.0296	-6.52472
TACGTCCCATAGGTTC-f80ebbdc__FCA19_Male_body_adult	male	adult ventral nervous system	0	20.044	-1.44624
TACTGCCGTGGTGATG-f80ebbdc__FCA19_Male_body_adult	male	leg taste bristle chemosensory neuron	1	14.6709	-20.0526
TACTTACCAGATAAAC-f80ebbdc__FCA19_Male_body_adult	male	muscle cell	1	3.68129	28.0313
TACTTACCAGCATTGT-f80ebbdc__FCA19_Male_body_adult	male	perineurial glial sheath	1	19.6983	-15.792
TACTTACTCTAAGCCA-f80ebbdc__FCA19_Male_body_adult	male	adult ventral nervous system	0	19.9426	-6.60584
TACTTCAAGCTCGCAC-f80ebbdc__FCA19_Male_body_adult	male	muscle cell	7	2.90937	23.2931
TACTTCAAGTATTGCC-f80ebbdc__FCA19_Male_body_adult	male	epithelial cell	1	-14.581	-6.21164
TACTTCACACACCTGG-f80ebbdc__FCA19_Male_body_adult	male	muscle cell	0	5.26624	23.663
TACTTCACAGTAGATA-f80ebbdc__FCA19_Male_body_adult	male	epithelial cell	0	-9.08224	-15.6433
TACTTCAGTTCCCACT-f80ebbdc__FCA19_Male_body_adult	male	muscle cell	0	-1.5853	26.5639
TACTTCAGTTGGGTTT-f80ebbdc__FCA19_Male_body_adult	male	muscle cell	1	-3.12908	22.6186
TACTTCATCAAGGACG-f80ebbdc__FCA19_Male_body_adult	male	epithelial cell	0	-11.6998	-6.2577
TACTTGTAGAAACACT-f80ebbdc__FCA19_Male_body_adult	male	muscle cell	0	-4.93756	18.8072
TACTTGTAGAAGTCTA-f80ebbdc__FCA19_Male_body_adult	male	adult peripheral nervous system	0	9.7937	-13.5433
TACTTGTAGCCGTTAT-f80ebbdc__FCA19_Male_body_adult	male	epithelial cell	0	-2.93985	-6.77469
TACTTGTCACAACGCC-f80ebbdc__FCA19_Male_body_adult	male	eo support cell	0	-19.0999	-13.7698
TACTTGTCATCATCTT-f80ebbdc__FCA19_Male_body_adult	male	muscle cell	8	2.90532	22.683
TACTTGTGTATTCCGA-f80ebbdc__FCA19_Male_body_adult	male	indirect flight muscle	2	12.7215	20.3619
TACTTGTGTCTGTAAC-f80ebbdc__FCA19_Male_body_adult	male	epithelial cell	0	-9.08021	-17.3134
TAGACCAAGAAGTATC-f80ebbdc__FCA19_Male_body_adult	male	epithelial cell	0	-2.94756	-8.78166
TAGACCAAGACCCTTA-f80ebbdc__FCA19_Male_body_adult	male	muscle cell	0	5.36272	20.6444
TAGACCACACTACTTT-f80ebbdc__FCA19_Male_body_adult	male	adult glial cell	0	26.3569	-4.00995
TAGACCAGTGGATCGA-f80ebbdc__FCA19_Male_body_adult	male	epithelial cell	0	-10.3343	-8.68282
TAGACCATCTCGTGAA-f80ebbdc__FCA19_Male_body_adult	male	adult peripheral nervous system	0	5.77248	-15.2307
TAGACTGGTGGTTCTA-f80ebbdc__FCA19_Male_body_adult	male	epithelial cell	0	-3.9142	-7.94325
TAGACTGTCCCGGTAG-f80ebbdc__FCA19_Male_body_adult	male	adult ventral nervous system	0	21.4036	-4.5982
TAGACTGTCCTACGAA-f80ebbdc__FCA19_Male_body_adult	male	muscle cell	1	4.81238	27.5173
TAGACTGTCGAATCCA-f80ebbdc__FCA19_Male_body_adult	male	epithelial cell	1	-13.363	-8.2752
TAGAGTCAGCGACTTT-f80ebbdc__FCA19_Male_body_adult	male	adult ventral nervous system	0	13.8642	-2.05953
TAGAGTCAGGAACGCT-f80ebbdc__FCA19_Male_body_adult	male	muscle cell	1	-6.97002	28.1112
TAGAGTCCAGCAGATG-f80ebbdc__FCA19_Male_body_adult	male	muscle cell	0	1.92857	21.1845
TAGAGTCCATTGACAC-f80ebbdc__FCA19_Male_body_adult	male	epithelial cell	0	-6.54264	-10.0469
TAGAGTCGTAATGATG-f80ebbdc__FCA19_Male_body_adult	male	adult ventral nervous system	0	14.4418	-18.5707
TAGAGTCGTCTTTATC-f80ebbdc__FCA19_Male_body_adult	male	epithelial cell	0	-10.6042	-13.2306
TAGAGTCTCGTGCACG-f80ebbdc__FCA19_Male_body_adult	male	adult peripheral nervous system	0	5.05302	-15.5032
TAGATCGAGCTGACCC-f80ebbdc__FCA19_Male_body_adult	male	indirect flight muscle	3	13.1329	21.0583
TAGATCGAGGTCCCTG-f80ebbdc__FCA19_Male_body_adult	male	muscle cell	3	6.61402	24.1232
TAGATCGCATTCACCC-f80ebbdc__FCA19_Male_body_adult	male	epithelial cell	1	-2.64463	-10.3839
TAGATCGGTGGTCCCA-f80ebbdc__FCA19_Male_body_adult	male	epithelial cell	2	-7.92397	-9.88317
TAGATCGTCATTACGG-f80ebbdc__FCA19_Male_body_adult	male	muscle cell	0	0.291608	19.4463
TAGATCGTCCCTTGTG-f80ebbdc__FCA19_Male_body_adult	male	epithelial cell	1	-6.2746	-19.2165
TAGCACAAGCGAGTCA-f80ebbdc__FCA19_Male_body_adult	male	muscle cell	0	-10.1226	24.545
TAGCACACAAGTTGGG-f80ebbdc__FCA19_Male_body_adult	male	muscle cell	1	-6.93095	28.0997
TAGCACACAGTGTACT-f80ebbdc__FCA19_Male_body_adult	male	muscle cell	2	2.32072	22.8743
TAGCACAGTTAGTCGT-f80ebbdc__FCA19_Male_body_adult	male	muscle cell	0	3.19247	25.131
TAGGAGGCAATAAGGT-f80ebbdc__FCA19_Male_body_adult	male	muscle cell	2	4.97963	15.7908
TAGGAGGGTCGTTGGC-f80ebbdc__FCA19_Male_body_adult	male	muscle cell	1	4.44809	16.5467
TAGGGTTCATAATGAG-f80ebbdc__FCA19_Male_body_adult	male	muscle cell	0	4.72233	26.3972
TAGGGTTGTAACAGGC-f80ebbdc__FCA19_Male_body_adult	male	adult ventral nervous system	0	19.9996	-4.19812
TAGGGTTGTTGCAACT-f80ebbdc__FCA19_Male_body_adult	male	adult ventral nervous system	0	21.7293	-4.52131
TAGGGTTTCCTAGCTC-f80ebbdc__FCA19_Male_body_adult	male	muscle cell	0	-2.42257	27.5765
TAGGTACCACTATCGA-f80ebbdc__FCA19_Male_body_adult	male	adult ventral nervous system	0	9.56429	-3.85541
TAGGTACCACTCATAG-f80ebbdc__FCA19_Male_body_adult	male	epithelial cell	0	-7.27436	-10.2487
TAGGTACTCCTACACC-f80ebbdc__FCA19_Male_body_adult	male	muscle cell	0	-6.96078	28.1596
TAGGTTGCAGTTTCAG-f80ebbdc__FCA19_Male_body_adult	male	muscle cell	0	4.97385	15.5307
TAGGTTGCATAGGCGA-f80ebbdc__FCA19_Male_body_adult	male	muscle cell	0	-6.9984	28.1243
TAGGTTGCATTGGCAT-f80ebbdc__FCA19_Male_body_adult	male	muscle cell	1	-4.88429	19.0383
TAGGTTGGTAGTATAG-f80ebbdc__FCA19_Male_body_adult	male	epithelial cell	0	-12.3615	-5.36993
TAGGTTGTCTCTCAAT-f80ebbdc__FCA19_Male_body_adult	male	adult ventral nervous system	0	19.3775	-2.1872
TAGTGCAAGGGTGGGA-f80ebbdc__FCA19_Male_body_adult	male	adult ventral nervous system	0	11.5068	-6.19832
TAGTGCAGTAAGGCCA-f80ebbdc__FCA19_Male_body_adult	male	epithelial cell	0	-12.3643	-7.68595
TAGTGCAGTGCGGCTT-f80ebbdc__FCA19_Male_body_adult	male	adult ventral nervous system	0	9.28986	-4.39596
TAGTGCAGTTCGATTG-f80ebbdc__FCA19_Male_body_adult	male	epithelial cell	1	-9.38892	-9.78091
TAGTGCATCATTATCC-f80ebbdc__FCA19_Male_body_adult	male	muscle cell	1	4.79706	22.4799
TATACCTAGACATACA-f80ebbdc__FCA19_Male_body_adult	male	epithelial cell	0	-2.52529	-10.064
TATACCTAGCGAAACC-f80ebbdc__FCA19_Male_body_adult	male	epithelial cell	1	-8.03073	-11.6699
TATACCTCACGGCACT-f80ebbdc__FCA19_Male_body_adult	male	indirect flight muscle	7	13.9231	25.0376
TATACCTTCAATCTTC-f80ebbdc__FCA19_Male_body_adult	male	adult ventral nervous system	0	11.2409	-0.609066
TATACCTTCCAGCTCT-f80ebbdc__FCA19_Male_body_adult	male	muscle cell	1	-10.0878	24.5509
TATACCTTCGTCGCTT-f80ebbdc__FCA19_Male_body_adult	male	muscle cell	0	4.57876	26.8609
TATATCCCACAACATC-f80ebbdc__FCA19_Male_body_adult	male	epithelial cell	1	-10.8267	-12.806
TATATCCTCAAAGGAT-f80ebbdc__FCA19_Male_body_adult	male	adult ventral nervous system	0	13.7173	-7.21386
TATCAGGAGCGATGCA-f80ebbdc__FCA19_Male_body_adult	male	adult peripheral nervous system	0	9.08416	-14.0441
TATCAGGCATGAGTAA-f80ebbdc__FCA19_Male_body_adult	male	epithelial cell	1	-10.2034	-19.5092
TATCAGGGTCACCTTC-f80ebbdc__FCA19_Male_body_adult	male	adult ventral nervous system	0	15.8202	-3.31844
TATCAGGGTCCACTTC-f80ebbdc__FCA19_Male_body_adult	male	muscle cell	2	6.16838	19.5843
TATCAGGGTTCTCAGA-f80ebbdc__FCA19_Male_body_adult	male	epithelial cell	0	-7.86699	-11.4119
TATCAGGTCAGCTTGA-f80ebbdc__FCA19_Male_body_adult	male	muscle cell	1	3.78516	22.3193
TATCAGGTCTAGAGCT-f80ebbdc__FCA19_Male_body_adult	male	muscle cell	0	-4.93531	19.0393
TATCCTACACATTCGA-f80ebbdc__FCA19_Male_body_adult	male	adult glial cell	0	26.7042	-3.8581
TATCCTACATTATGCG-f80ebbdc__FCA19_Male_body_adult	male	adult ventral nervous system	0	8.05426	-2.54271
TATCCTAGTAACAAGT-f80ebbdc__FCA19_Male_body_adult	male	epithelial cell	0	-14.1144	-9.70025
TATCCTAGTGGTAACG-f80ebbdc__FCA19_Male_body_adult	male	muscle cell	3	4.90457	24.8911
TATCCTATCTCGCCTA-f80ebbdc__FCA19_Male_body_adult	male	adult peripheral nervous system	0	6.39008	-15.3397
TATCCTATCTGATTCT-f80ebbdc__FCA19_Male_body_adult	male	muscle cell	2	2.31031	28.2117
TATCGCCAGTCGCTAT-f80ebbdc__FCA19_Male_body_adult	male	adult ventral nervous system	0	20.8888	-2.36148
TATCGCCCACCTATCC-f80ebbdc__FCA19_Male_body_adult	male	epithelial cell	4	-7.04092	-15.2541
TATCGCCCAGGTGTGA-f80ebbdc__FCA19_Male_body_adult	male	epithelial cell	0	-11.9653	-5.55198
TATCTGTCAACAAAGT-f80ebbdc__FCA19_Male_body_adult	male	epithelial cell	1	-11.3714	-9.18269
TATCTGTCAACACAGG-f80ebbdc__FCA19_Male_body_adult	male	scolopidial neuron	0	26.6001	-13.0312
TATCTGTCATGCGTGC-f80ebbdc__FCA19_Male_body_adult	male	muscle cell	0	-7.09379	27.8581
TATCTGTGTAACACGG-f80ebbdc__FCA19_Male_body_adult	male	epithelial cell	0	-11.7398	-5.117
TATCTGTGTAAGATAC-f80ebbdc__FCA19_Male_body_adult	male	muscle cell	1	0.642183	20.5003
TATCTTGCAGAACCGA-f80ebbdc__FCA19_Male_body_adult	male	adult ventral nervous system	0	12.1465	-2.66404
TATCTTGCATAACCCA-f80ebbdc__FCA19_Male_body_adult	male	epithelial cell	1	-2.5708	-8.65724
TATCTTGGTATGACAA-f80ebbdc__FCA19_Male_body_adult	male	indirect flight muscle	0	14.9036	20.5568
TATCTTGGTATGGAAT-f80ebbdc__FCA19_Male_body_adult	male	leg taste bristle chemosensory neuron	0	9.09597	-23.5239
TATCTTGGTCCTGGGT-f80ebbdc__FCA19_Male_body_adult	male	adult ventral nervous system	0	17.73	-6.3226
TATCTTGGTCTAGGTT-f80ebbdc__FCA19_Male_body_adult	male	adult ventral nervous system	0	14.0375	-2.66781
TATCTTGTCCTACCGT-f80ebbdc__FCA19_Male_body_adult	male	adult peripheral nervous system	0	5.88417	-15.5222
TATGTTCGTCCAGCCA-f80ebbdc__FCA19_Male_body_adult	male	adult ventral nervous system	0	15.7132	-3.80823
TATTCCAAGGGAGTGG-f80ebbdc__FCA19_Male_body_adult	male	adult ventral nervous system	0	9.46847	-4.77812
TATTCCAAGTCACAGG-f80ebbdc__FCA19_Male_body_adult	male	adult ventral nervous system	0	16.4514	-6.90796
TATTCCATCGCTCATC-f80ebbdc__FCA19_Male_body_adult	male	leg taste bristle chemosensory neuron	0	13.7287	-20.1688
TATTGCTAGAAATTGC-f80ebbdc__FCA19_Male_body_adult	male	adult ventral nervous system	0	10.3621	-10.7736
TATTGCTCAGCTGGTC-f80ebbdc__FCA19_Male_body_adult	male	leg taste bristle chemosensory neuron	0	12.7458	-19.7753
TATTGCTGTCACTTCC-f80ebbdc__FCA19_Male_body_adult	male	muscle cell	2	2.7427	27.1262
TATTGCTGTCGTTGCG-f80ebbdc__FCA19_Male_body_adult	male	epithelial cell	0	-8.335	-14.7265
TATTGCTGTGCATGAG-f80ebbdc__FCA19_Male_body_adult	male	epithelial cell	0	-2.82382	-7.38551
TATTGCTTCTTAGCAG-f80ebbdc__FCA19_Male_body_adult	male	muscle cell	0	-10.1096	24.5527
TATTGGGAGGGATGTC-f80ebbdc__FCA19_Male_body_adult	male	epithelial cell	2	-16.1517	-6.11013
TATTGGGCAACCCTCT-f80ebbdc__FCA19_Male_body_adult	male	epithelial cell	1	-3.08038	-10.3864
TATTTCGCAAGACGAC-f80ebbdc__FCA19_Male_body_adult	male	muscle cell	3	-1.74544	23.6274
TATTTCGCAGCTGGTC-f80ebbdc__FCA19_Male_body_adult	male	epithelial cell	10	-7.68018	-10.5715
TATTTCGCATCGAGCC-f80ebbdc__FCA19_Male_body_adult	male	muscle cell	0	4.0515	25.8494
TATTTCGGTCTTGCGG-f80ebbdc__FCA19_Male_body_adult	male	adult ventral nervous system	0	13.8038	-2.32254
TATTTCGGTGCAATGG-f80ebbdc__FCA19_Male_body_adult	male	epithelial cell	0	-9.18092	-12.8344
TATTTCGGTTACAGCT-f80ebbdc__FCA19_Male_body_adult	male	epithelial cell	3	-11.4254	-13.1675
TCAAGACCAAAGCAAT-f80ebbdc__FCA19_Male_body_adult	male	epithelial cell	0	-16.2361	-6.16607
TCAAGACCAAGAAATC-f80ebbdc__FCA19_Male_body_adult	male	adult fat body	1	-8.22186	-11.6465
TCAAGACGTACGGGAT-f80ebbdc__FCA19_Male_body_adult	male	muscle cell	0	-0.678793	19.1748
TCAAGACTCTTACGGA-f80ebbdc__FCA19_Male_body_adult	male	epithelial cell	2	-11.569	-7.72869
TCAAGCACAAGTCCCG-f80ebbdc__FCA19_Male_body_adult	male	epithelial cell	0	-10.148	-19.3019
TCAAGCAGTTAAACCC-f80ebbdc__FCA19_Male_body_adult	male	perineurial glial sheath	0	20.5246	-14.7337
TCAAGTGTCTTGCGCT-f80ebbdc__FCA19_Male_body_adult	male	epithelial cell	0	-9.66718	-14.2017
TCAATCTAGAGTACCG-f80ebbdc__FCA19_Male_body_adult	male	muscle cell	4	2.34566	26.3718
TCAATCTCATACCATG-f80ebbdc__FCA19_Male_body_adult	male	muscle cell	0	-5.41908	23.9196
TCAATCTGTTGGCTAT-f80ebbdc__FCA19_Male_body_adult	male	epithelial cell	0	-3.21852	-10.2077
TCAATCTTCAGCCTCT-f80ebbdc__FCA19_Male_body_adult	male	epithelial cell	0	-0.607427	-11.058
TCAATCTTCGCCTCTA-f80ebbdc__FCA19_Male_body_adult	male	epithelial cell	0	-16.9409	-5.89821
TCAATTCAGTTGCTCA-f80ebbdc__FCA19_Male_body_adult	male	adult ventral nervous system	0	16.0805	-3.01522
TCAATTCTCACCTCTG-f80ebbdc__FCA19_Male_body_adult	male	adult ventral nervous system	0	5.16127	-10.4279
TCACAAGAGATTGGGC-f80ebbdc__FCA19_Male_body_adult	male	muscle cell	2	5.91866	25.3087
TCACAAGAGTACAGAT-f80ebbdc__FCA19_Male_body_adult	male	epithelial cell	5	-4.25882	-4.8833
TCACAAGAGTTTCGAC-f80ebbdc__FCA19_Male_body_adult	male	epithelial cell	0	-8.87228	-18.0125
TCACAAGGTACGTTCA-f80ebbdc__FCA19_Male_body_adult	male	epithelial cell	0	-13.8604	-6.84169
TCACAAGGTAGTGGCA-f80ebbdc__FCA19_Male_body_adult	male	adult ventral nervous system	0	20.5427	-3.25106
TCACAAGGTCCAGGTC-f80ebbdc__FCA19_Male_body_adult	male	muscle cell	1	0.295138	20.3501
TCACAAGGTGAGTAGC-f80ebbdc__FCA19_Male_body_adult	male	epithelial cell	0	-3.62233	-9.73119
TCACAAGTCCTTCGAC-f80ebbdc__FCA19_Male_body_adult	male	leg taste bristle chemosensory neuron	0	7.1242	-25.2465
TCACACCAGGGCTAAC-f80ebbdc__FCA19_Male_body_adult	male	epithelial cell	0	-5.31568	-18.2134
TCACACCCATGACAAA-f80ebbdc__FCA19_Male_body_adult	male	adult peripheral nervous system	0	5.4466	-15.3673
TCACACCGTATACGGG-f80ebbdc__FCA19_Male_body_adult	male	epithelial cell	1	-10.6954	-8.20433
TCACACCTCATTTGCT-f80ebbdc__FCA19_Male_body_adult	male	adult ventral nervous system	0	12.335	-3.94642
TCACACCTCCCTCTTT-f80ebbdc__FCA19_Male_body_adult	male	scolopidial neuron	0	27.4668	-12.6172
TCACATTAGCACTCAT-f80ebbdc__FCA19_Male_body_adult	male	muscle cell	0	3.61237	27.7428
TCACATTCAGAAATTG-f80ebbdc__FCA19_Male_body_adult	male	subperineurial glial cell	0	16.9009	-15.0155
TCACATTCAGAATGTA-f80ebbdc__FCA19_Male_body_adult	male	adult ventral nervous system	0	17.9401	-1.74289
TCACATTGTGCAGTGA-f80ebbdc__FCA19_Male_body_adult	male	epithelial cell	2	-10.8906	-14.3938
TCACATTGTTCTTGTT-f80ebbdc__FCA19_Male_body_adult	male	muscle cell	0	3.13824	26.2442
TCACATTGTTGAATCC-f80ebbdc__FCA19_Male_body_adult	male	muscle cell	2	5.44737	23.7575
TCACATTTCGTAGGGA-f80ebbdc__FCA19_Male_body_adult	male	muscle cell	0	5.75919	21.4705
TCACGCTAGATAACAC-f80ebbdc__FCA19_Male_body_adult	male	adult ventral nervous system	0	11.2165	-14.2291
TCACGCTTCTTTCGAT-f80ebbdc__FCA19_Male_body_adult	male	adult peripheral nervous system	0	8.80413	-13.6049
TCACGGGAGTCATACC-f80ebbdc__FCA19_Male_body_adult	male	adult ventral nervous system	0	12.076	-3.47464
TCACGGGCAGCGTACC-f80ebbdc__FCA19_Male_body_adult	male	epithelial cell	0	-6.80132	-18.3751
TCACGGGGTAGGTAGC-f80ebbdc__FCA19_Male_body_adult	male	muscle cell	0	5.05016	21.8465
TCACGGGGTTCATCTT-f80ebbdc__FCA19_Male_body_adult	male	adult glial cell	1	26.6961	-3.90814
TCACGGGTCGATTGGT-f80ebbdc__FCA19_Male_body_adult	male	muscle cell	0	-1.24061	25.8064
TCACTATGTACAGAAT-f80ebbdc__FCA19_Male_body_adult	male	epithelial cell	1	-9.60516	-11.5246
TCACTATGTTCGGACC-f80ebbdc__FCA19_Male_body_adult	male	epithelial cell	0	-1.57386	-9.97556
TCACTATTCTGCTTAT-f80ebbdc__FCA19_Male_body_adult	male	epithelial cell	7	-7.87578	-11.3852
TCACTATTCTTGGCTC-f80ebbdc__FCA19_Male_body_adult	male	adult peripheral nervous system	0	5.31058	-14.9172
TCACTCGCAGGCATGA-f80ebbdc__FCA19_Male_body_adult	male	epithelial cell	0	-8.02027	-11.0239
TCACTCGGTCTGTCAA-f80ebbdc__FCA19_Male_body_adult	male	muscle cell	1	6.42563	25.2201
TCACTCGTCACTCTTA-f80ebbdc__FCA19_Male_body_adult	male	muscle cell	4	4.62797	26.6069
TCACTCGTCGTCAACA-f80ebbdc__FCA19_Male_body_adult	male	epithelial cell	1	-8.26662	-17.0589
TCACTCGTCGTGCTCT-f80ebbdc__FCA19_Male_body_adult	male	muscle cell	0	-1.58944	26.3047
TCAGCAAAGCTACTAC-f80ebbdc__FCA19_Male_body_adult	male	muscle cell	0	-6.35382	24.6024
TCAGCAAAGGTAGACC-f80ebbdc__FCA19_Male_body_adult	male	epithelial cell	0	-11.6114	-8.70471
TCAGCAATCATGTCTT-f80ebbdc__FCA19_Male_body_adult	male	muscle cell	6	-5.27004	24.5338
TCAGCCTAGAACTGAT-f80ebbdc__FCA19_Male_body_adult	male	adult ventral nervous system	0	18.4604	-1.88862
TCAGCCTCACAACATC-f80ebbdc__FCA19_Male_body_adult	male	adult ventral nervous system	0	19.9598	-1.75914
TCAGCCTCACGGCGTT-f80ebbdc__FCA19_Male_body_adult	male	indirect flight muscle	3	14.1995	21.5121
TCAGCCTCAGTCGCTG-f80ebbdc__FCA19_Male_body_adult	male	perineurial glial sheath	1	20.6985	-16.2375
TCAGCCTTCCACGAAT-f80ebbdc__FCA19_Male_body_adult	male	muscle cell	0	2.08234	25.8254
TCAGCCTTCCTAGAGT-f80ebbdc__FCA19_Male_body_adult	male	muscle cell	2	-5.48486	23.792
TCAGGGCAGGGTTAGC-f80ebbdc__FCA19_Male_body_adult	male	muscle cell	0	3.42626	28.2339
TCAGGGCCAAACAGGC-f80ebbdc__FCA19_Male_body_adult	male	muscle cell	4	0.885319	18.5861
TCAGGGCCAAGATTGA-f80ebbdc__FCA19_Male_body_adult	male	epithelial cell	2	-9.22321	-6.34966
TCAGGGCCACAGTACT-f80ebbdc__FCA19_Male_body_adult	male	epithelial cell	3	-10.4142	-12.6187
TCAGGGCGTGACAGCA-f80ebbdc__FCA19_Male_body_adult	male	epithelial cell	1	-3.78822	-10.2875
TCAGGGCTCAGGAACG-f80ebbdc__FCA19_Male_body_adult	male	muscle cell	1	5.0913	23.9477
TCAGGGCTCCATTCGC-f80ebbdc__FCA19_Male_body_adult	male	adult ventral nervous system	0	22.266	-4.7857
TCAGGGCTCCCTATTA-f80ebbdc__FCA19_Male_body_adult	male	epithelial cell	2	-8.17075	-11.3943
TCAGGTACAGAGGGTT-f80ebbdc__FCA19_Male_body_adult	male	muscle cell	0	-10.1436	24.437
TCAGGTACATAGAATG-f80ebbdc__FCA19_Male_body_adult	male	indirect flight muscle	1	13.3693	21.0501
TCAGGTAGTTATGTCG-f80ebbdc__FCA19_Male_body_adult	male	adult ventral nervous system	0	20.5855	-3.35186
TCAGTCCAGGTCACAG-f80ebbdc__FCA19_Male_body_adult	male	muscle cell	8	0.377919	22.7253
TCAGTCCAGGTGCGAT-f80ebbdc__FCA19_Male_body_adult	male	muscle cell	4	2.11899	23.2971
TCAGTCCAGTAGGGTC-f80ebbdc__FCA19_Male_body_adult	male	epithelial cell	0	-13.5321	-7.90815
TCAGTCCTCCCATTTA-f80ebbdc__FCA19_Male_body_adult	male	epithelial cell	2	-9.65659	-19.5503
TCAGTCCTCCGGTTCT-f80ebbdc__FCA19_Male_body_adult	male	muscle cell	0	0.691973	22.9692
TCAGTGAAGCCGATTT-f80ebbdc__FCA19_Male_body_adult	male	epithelial cell	0	-2.83717	-7.40107
TCAGTGACATCGATAC-f80ebbdc__FCA19_Male_body_adult	male	muscle cell	2	2.81141	19.7493
TCAGTGATCAAACTGC-f80ebbdc__FCA19_Male_body_adult	male	indirect flight muscle	1	13.3329	20.6368
TCAGTGATCCACAAGT-f80ebbdc__FCA19_Male_body_adult	male	adult ventral nervous system	1	21.3151	-1.86977
TCAGTGATCCCAAGTA-f80ebbdc__FCA19_Male_body_adult	male	muscle cell	1	2.33474	15.7915
TCAGTGATCGGAATTC-f80ebbdc__FCA19_Male_body_adult	male	muscle cell	0	4.61783	15.2633
TCAGTTTAGATTGGGC-f80ebbdc__FCA19_Male_body_adult	male	muscle cell	2	-5.49968	23.763
TCAGTTTAGGCTCAAG-f80ebbdc__FCA19_Male_body_adult	male	muscle cell	2	-3.69363	18.2999
TCAGTTTCATAGACTC-f80ebbdc__FCA19_Male_body_adult	male	adult ventral nervous system	0	21.5446	-3.88464
TCAGTTTGTAGAGGAA-f80ebbdc__FCA19_Male_body_adult	male	muscle cell	0	-2.30885	22.5774
TCAGTTTTCACGGACC-f80ebbdc__FCA19_Male_body_adult	male	adult ventral nervous system	0	10.3474	-6.07254
TCAGTTTTCGGTTCAA-f80ebbdc__FCA19_Male_body_adult	male	adult glial cell	0	27.0977	-3.57146
TCAGTTTTCTACGCGG-f80ebbdc__FCA19_Male_body_adult	male	epithelial cell	0	-16.8398	-6.85565
TCATACTCACGTGAGA-f80ebbdc__FCA19_Male_body_adult	male	epithelial cell	0	-17.0365	-6.42591
TCATACTCAGAGCTAG-f80ebbdc__FCA19_Male_body_adult	male	adult glial cell	0	19.2552	-12.5048
TCATACTGTGGCTCTG-f80ebbdc__FCA19_Male_body_adult	male	epithelial cell	0	-12.0069	-5.42386
TCATACTGTTCAAGTC-f80ebbdc__FCA19_Male_body_adult	male	muscle cell	0	5.74291	19.7685
TCATACTTCCGCTTAC-f80ebbdc__FCA19_Male_body_adult	male	epithelial cell	0	-6.82545	-13.4098
TCATACTTCGTAACCA-f80ebbdc__FCA19_Male_body_adult	male	leg taste bristle chemosensory neuron	0	7.17196	-25.2831
TCATATCCAACTCGAT-f80ebbdc__FCA19_Male_body_adult	male	epithelial cell	0	-9.50093	-15.8208
TCATATCCATCCTGTC-f80ebbdc__FCA19_Male_body_adult	male	epithelial cell	1	-7.93387	-15.9896
TCATATCGTAGGTGCA-f80ebbdc__FCA19_Male_body_adult	male	epithelial cell	1	-9.44668	-14.1783
TCATATCGTCCAGTTA-f80ebbdc__FCA19_Male_body_adult	male	CNS surface associated glial cell	0	15.1443	-15.6496
TCATATCTCAGGACGA-f80ebbdc__FCA19_Male_body_adult	male	muscle cell	0	6.15712	21.6538
TCATATCTCTATTCGT-f80ebbdc__FCA19_Male_body_adult	male	epithelial cell	0	-2.98302	-7.69177
TCATCATCACCACTGG-f80ebbdc__FCA19_Male_body_adult	male	epithelial cell	0	-4.09506	-10.3147
TCATCATCAGAGTTCT-f80ebbdc__FCA19_Male_body_adult	male	indirect flight muscle	0	13.6868	23.2105
TCATCATTCTCAAAGC-f80ebbdc__FCA19_Male_body_adult	male	muscle cell	0	2.44829	17.39
TCATCCGAGCCTATTG-f80ebbdc__FCA19_Male_body_adult	male	epithelial cell	4	-9.54968	-12.2733
TCATCCGGTTCTTGTT-f80ebbdc__FCA19_Male_body_adult	male	muscle cell	0	-10.1029	24.5561
TCATCCGTCCATTGTT-f80ebbdc__FCA19_Male_body_adult	male	muscle cell	1	-0.758168	20.8303
TCATCCGTCCGGTAGC-f80ebbdc__FCA19_Male_body_adult	male	muscle cell	0	5.59268	20.3269
TCATCCGTCCTCTCTT-f80ebbdc__FCA19_Male_body_adult	male	epithelial cell	0	-0.552033	-10.801
TCATGAGGTCAAAGCG-f80ebbdc__FCA19_Male_body_adult	male	adult ventral nervous system	0	17.7486	-5.32026
TCATGAGTCCACTAGA-f80ebbdc__FCA19_Male_body_adult	male	epithelial cell	9	-15.0177	-6.54539
TCATGAGTCTGTGCTC-f80ebbdc__FCA19_Male_body_adult	male	adult glial cell	0	25.9608	-4.12978
TCATGCCAGATTGCGG-f80ebbdc__FCA19_Male_body_adult	male	epithelial cell	0	-3.05202	-8.67158
TCATGCCAGCTTCATG-f80ebbdc__FCA19_Male_body_adult	male	adult peripheral nervous system	0	9.23618	-13.021
TCATGCCAGGAAAGGT-f80ebbdc__FCA19_Male_body_adult	male	cell body glial cell	1	28.082	-7.54692
TCATGCCAGTGCAACG-f80ebbdc__FCA19_Male_body_adult	male	muscle cell	0	-3.13853	22.8893
TCATGCCCAACAAGTA-f80ebbdc__FCA19_Male_body_adult	male	adult ventral nervous system	0	18.4691	-4.5677
TCATGCCGTGCTTATG-f80ebbdc__FCA19_Male_body_adult	male	adult fat body	0	-1.45951	-2.4954
TCATGCCTCCATTTAC-f80ebbdc__FCA19_Male_body_adult	male	muscle cell	2	1.00541	26.9003
TCATGCCTCGCGTGAC-f80ebbdc__FCA19_Male_body_adult	male	muscle cell	3	0.224985	17.3806
TCATGGAAGACAACAT-f80ebbdc__FCA19_Male_body_adult	male	adult ventral nervous system	0	11.0492	1.12648
TCATGGAGTCAACATC-f80ebbdc__FCA19_Male_body_adult	male	muscle cell	0	1.02221	21.4031
TCATGGATCGGTGAAG-f80ebbdc__FCA19_Male_body_adult	male	muscle cell	0	-1.58761	26.9436
TCATGTTAGCGCTGAA-f80ebbdc__FCA19_Male_body_adult	male	muscle cell	5	7.26244	19.7006
TCATGTTCACAAATCC-f80ebbdc__FCA19_Male_body_adult	male	muscle cell	0	6.37296	18.8321
TCATGTTCATTGGATC-f80ebbdc__FCA19_Male_body_adult	male	indirect flight muscle	3	13.6637	23.1603
TCATGTTTCAAAGACA-f80ebbdc__FCA19_Male_body_adult	male	muscle cell	0	4.42769	15.359
TCATGTTTCAAGTTGC-f80ebbdc__FCA19_Male_body_adult	male	perineurial glial sheath	0	17.3253	-14.7182
TCATTACCAGTCGCAC-f80ebbdc__FCA19_Male_body_adult	male	epithelial cell	3	-11.7253	-11.3097
TCATTACGTCCAATCA-f80ebbdc__FCA19_Male_body_adult	male	epithelial cell	0	-3.70824	-8.87399
TCATTACGTGCATGAG-f80ebbdc__FCA19_Male_body_adult	male	muscle cell	3	7.08984	22.0787
TCATTCAAGGTACAAT-f80ebbdc__FCA19_Male_body_adult	male	epithelial cell	3	-17.6622	-6.66991
TCATTCACAAGCACAG-f80ebbdc__FCA19_Male_body_adult	male	adult reticular neuropil associated glial cell	0	22.8048	4.43199
TCATTCACAAGTGGTG-f80ebbdc__FCA19_Male_body_adult	male	epithelial cell	0	-9.64798	-17.7546
TCATTCAGTCCGTACG-f80ebbdc__FCA19_Male_body_adult	male	epithelial cell	4	-6.49059	-13.7456
TCATTCAGTCGGTACC-f80ebbdc__FCA19_Male_body_adult	male	adult ventral nervous system	0	8.38221	-3.74857
TCATTCAGTCTCACAA-f80ebbdc__FCA19_Male_body_adult	male	epithelial cell	0	-13.6737	-6.41126
TCATTCAGTTAAACAG-f80ebbdc__FCA19_Male_body_adult	male	epithelial cell	2	-12.0736	-10.912
TCATTCAGTTTCAGAC-f80ebbdc__FCA19_Male_body_adult	male	epithelial cell	3	-9.20663	-17.5847
TCATTGTAGGTGGTTG-f80ebbdc__FCA19_Male_body_adult	male	leg taste bristle chemosensory neuron	0	13.0029	-20.6687
TCATTGTGTCGTGATT-f80ebbdc__FCA19_Male_body_adult	male	muscle cell	0	-3.43199	20.0148
TCATTGTGTTTCGATG-f80ebbdc__FCA19_Male_body_adult	male	adult oenocyte	0	-9.46442	-18.2015
TCATTGTTCAATGTCG-f80ebbdc__FCA19_Male_body_adult	male	indirect flight muscle	2	13.593	20.6231
TCATTTGCAACACTAC-f80ebbdc__FCA19_Male_body_adult	male	epithelial cell	1	-7.85472	-16.7163
TCATTTGCACATATGC-f80ebbdc__FCA19_Male_body_adult	male	indirect flight muscle	3	12.8799	21.8061
TCATTTGTCATTCGTT-f80ebbdc__FCA19_Male_body_adult	male	adult fat body	0	-3.95389	-9.44163
TCCACCAAGCTCACTA-f80ebbdc__FCA19_Male_body_adult	male	muscle cell	0	-3.28149	23.0481
TCCACCAGTATGTCTG-f80ebbdc__FCA19_Male_body_adult	male	muscle cell	2	6.57503	22.0527
TCCACCAGTATTCCTT-f80ebbdc__FCA19_Male_body_adult	male	muscle cell	0	10.5482	19.8186
TCCACCAGTCGGTGAA-f80ebbdc__FCA19_Male_body_adult	male	muscle cell	0	5.93696	19.0996
TCCACCAGTGGCCACT-f80ebbdc__FCA19_Male_body_adult	male	adult peripheral nervous system	0	5.50666	-15.2605
TCCACCATCAGTCCGG-f80ebbdc__FCA19_Male_body_adult	male	epithelial cell	1	-7.68806	-17.1459
TCCACCATCGATGCAT-f80ebbdc__FCA19_Male_body_adult	male	muscle cell	0	5.45325	26.3879
TCCACGTCAAAGAACT-f80ebbdc__FCA19_Male_body_adult	male	muscle cell	2	6.63558	20.5145
TCCACGTCACCGTACG-f80ebbdc__FCA19_Male_body_adult	male	adult ventral nervous system	0	16.0507	-1.20336
TCCACGTGTGCGACAA-f80ebbdc__FCA19_Male_body_adult	male	adult ventral nervous system	0	20.8338	-2.4625
TCCACGTGTGGAACAC-f80ebbdc__FCA19_Male_body_adult	male	epithelial cell	0	-15.4521	-6.58094
TCCACGTGTTCTATCT-f80ebbdc__FCA19_Male_body_adult	male	cell body glial cell	1	28.6437	-7.17581
TCCACGTGTTGAAGTA-f80ebbdc__FCA19_Male_body_adult	male	epithelial cell	2	-8.50848	-16.6165
TCCACGTTCTCGACCT-f80ebbdc__FCA19_Male_body_adult	male	muscle cell	0	0.389595	24.0176
TCCAGAACATTCAGCA-f80ebbdc__FCA19_Male_body_adult	male	muscle cell	5	6.31738	20.8285
TCCAGAAGTAAGACCG-f80ebbdc__FCA19_Male_body_adult	male	indirect flight muscle	1	5.68254	13.9795
TCCAGAAGTGGCCTCA-f80ebbdc__FCA19_Male_body_adult	male	perineurial glial sheath	1	20.1475	-15.7369
TCCAGAATCCGCTAGG-f80ebbdc__FCA19_Male_body_adult	male	muscle cell	0	-3.91833	19.8651
TCCATCGAGCTACTAC-f80ebbdc__FCA19_Male_body_adult	male	adult ventral nervous system	0	19.9412	-1.34012
TCCATCGCAACCACGC-f80ebbdc__FCA19_Male_body_adult	male	epithelial cell	0	-16.41	-7.07835
TCCATCGCAATCGCCG-f80ebbdc__FCA19_Male_body_adult	male	epithelial cell	1	-13.1733	-8.76028
TCCATCGCACCGTACG-f80ebbdc__FCA19_Male_body_adult	male	epithelial cell	1	-10.401	-14.3629
TCCATCGCATTCGGGC-f80ebbdc__FCA19_Male_body_adult	male	muscle cell	1	6.14615	21.7421
TCCATCGCATTGACCA-f80ebbdc__FCA19_Male_body_adult	male	muscle cell	0	1.17235	21.0843
TCCATCGCATTGCCGG-f80ebbdc__FCA19_Male_body_adult	male	muscle cell	2	-2.24319	23.559
TCCATCGGTCATATGC-f80ebbdc__FCA19_Male_body_adult	male	epithelial cell	1	-8.13111	-11.6197
TCCATCGGTTGTCTAG-f80ebbdc__FCA19_Male_body_adult	male	epithelial cell	0	-2.71702	-9.44877
TCCATGCAGCGACTGA-f80ebbdc__FCA19_Male_body_adult	male	leg taste bristle chemosensory neuron	0	14.2309	-20.2822
TCCATGCAGGCTAGCA-f80ebbdc__FCA19_Male_body_adult	male	muscle cell	3	6.53308	21.6019
TCCATGCAGTCGCTAT-f80ebbdc__FCA19_Male_body_adult	male	epithelial cell	1	-16.978	-6.43004
TCCATGCCACGTATAC-f80ebbdc__FCA19_Male_body_adult	male	epithelial cell	3	-11.1881	-11.3299
TCCATGCCAGGCTTGC-f80ebbdc__FCA19_Male_body_adult	male	muscle cell	0	-2.12474	22.308
TCCATGCTCGTTAGAC-f80ebbdc__FCA19_Male_body_adult	male	epithelial cell	1	-6.73385	-16.7278
TCCCACAAGTCGCCAC-f80ebbdc__FCA19_Male_body_adult	male	adult ventral nervous system	0	21.9144	0.0383867
TCCCACAAGTTTCAGC-f80ebbdc__FCA19_Male_body_adult	male	adult ventral nervous system	0	13.0663	-3.91591
TCCCACACAAGTTCGT-f80ebbdc__FCA19_Male_body_adult	male	muscle cell	1	-2.30282	26.8559
TCCCACACACAATTCG-f80ebbdc__FCA19_Male_body_adult	male	muscle cell	4	-1.66159	28.1705
TCCCACACACATAACC-f80ebbdc__FCA19_Male_body_adult	male	epithelial cell	0	-3.72965	-8.78669
TCCCACATCGTGTCAA-f80ebbdc__FCA19_Male_body_adult	male	epithelial cell	3	-10.3479	-12.6647
TCCCAGTAGATACCAA-f80ebbdc__FCA19_Male_body_adult	male	muscle cell	0	4.34528	17.6035
TCCCAGTAGCATACTC-f80ebbdc__FCA19_Male_body_adult	male	muscle cell	2	3.44091	27.3756
TCCCAGTAGGGACTGT-f80ebbdc__FCA19_Male_body_adult	male	eo support cell	0	-19.644	-13.3548
TCCCAGTCATCGGATT-f80ebbdc__FCA19_Male_body_adult	male	adult peripheral nervous system	0	7.06586	-13.9245
TCCCAGTGTCGGTGTC-f80ebbdc__FCA19_Male_body_adult	male	adult ventral nervous system	0	22.017	-4.43038
TCCCAGTGTGGCTGCT-f80ebbdc__FCA19_Male_body_adult	male	epithelial cell	2	-11.6539	-10.106
TCCCAGTTCCTACCAC-f80ebbdc__FCA19_Male_body_adult	male	muscle cell	1	0.355478	24.7013
TCCCAGTTCGGTCGAC-f80ebbdc__FCA19_Male_body_adult	male	muscle cell	2	-1.97883	27.09
TCCCATGAGTACGAGC-f80ebbdc__FCA19_Male_body_adult	male	leg taste bristle chemosensory neuron	0	13.3597	-19.7172
TCCGAAACACGACAAG-f80ebbdc__FCA19_Male_body_adult	male	epithelial cell	2	-5.84063	-17.4441
TCCGAAACACGAGGTA-f80ebbdc__FCA19_Male_body_adult	male	epithelial cell	0	-1.39809	-9.3582
TCCGAAAGTACAGTTC-f80ebbdc__FCA19_Male_body_adult	male	adult ventral nervous system	0	20.1417	-1.46075
TCCGAAAGTTGCAAGG-f80ebbdc__FCA19_Male_body_adult	male	epithelial cell	1	-17.4068	-6.86235
TCCGAAATCGAGAAGC-f80ebbdc__FCA19_Male_body_adult	male	epithelial cell	0	-8.72855	-14.9422
TCCGATCAGACGTCCC-f80ebbdc__FCA19_Male_body_adult	male	leg muscle motor neuron	0	9.64219	-4.00115
TCCGATCAGGTTCTTG-f80ebbdc__FCA19_Male_body_adult	male	adult fat body	0	-11.2407	-7.72058
TCCGATCGTGTATTCG-f80ebbdc__FCA19_Male_body_adult	male	adult ventral nervous system	0	21.7491	-5.40532
TCCGATCTCGCGGACT-f80ebbdc__FCA19_Male_body_adult	male	scolopidial neuron	0	26.2458	-13.1531
TCCGGGAAGAAAGCGA-f80ebbdc__FCA19_Male_body_adult	male	epithelial cell	1	-8.92971	-12.3284
TCCGGGAAGATGATTG-f80ebbdc__FCA19_Male_body_adult	male	adult ventral nervous system	0	5.3366	-8.15586
TCCGGGAAGTCAGAGC-f80ebbdc__FCA19_Male_body_adult	male	epithelial cell	0	-7.71872	-6.18605
TCCGGGATCACTCTTA-f80ebbdc__FCA19_Male_body_adult	male	muscle cell	3	-1.18509	21.5065
TCCGGGATCCTCTTTC-f80ebbdc__FCA19_Male_body_adult	male	epithelial cell	0	-17.0549	-6.49111
TCCGGGATCGACCACG-f80ebbdc__FCA19_Male_body_adult	male	adult glial cell	0	26.5153	-3.57388
TCCGTGTGTACCTAGT-f80ebbdc__FCA19_Male_body_adult	male	leg taste bristle chemosensory neuron	0	13.9294	-20.3254
TCCGTGTTCGGTGCAC-f80ebbdc__FCA19_Male_body_adult	male	epithelial cell	2	-8.18174	-15.5129
TCCTAATCACCGTGAC-f80ebbdc__FCA19_Male_body_adult	male	indirect flight muscle	5	13.8321	22.8955
TCCTAATCAGACCTGC-f80ebbdc__FCA19_Male_body_adult	male	adult peripheral nervous system	0	11.3956	-23.0704
TCCTAATCATTGTAGC-f80ebbdc__FCA19_Male_body_adult	male	muscle cell	0	0.456143	24.8938
TCCTAATGTGCGACAA-f80ebbdc__FCA19_Male_body_adult	male	epithelial cell	0	-9.45966	-11.0457
TCCTAATTCTATCACT-f80ebbdc__FCA19_Male_body_adult	male	muscle cell	1	1.30317	21.4555
TCCTCCCAGGCCTAAG-f80ebbdc__FCA19_Male_body_adult	male	adult ventral nervous system	0	11.4132	-3.90135
TCCTCCCAGTACAGCG-f80ebbdc__FCA19_Male_body_adult	male	epithelial cell	0	-2.19537	-9.79164
TCCTCCCCAATCTCTT-f80ebbdc__FCA19_Male_body_adult	male	perineurial glial sheath	0	19.2593	-15.3704
TCCTCCCGTACAACGG-f80ebbdc__FCA19_Male_body_adult	male	perineurial glial sheath	0	19.7334	-15.6251
TCCTCCCGTATCTCTT-f80ebbdc__FCA19_Male_body_adult	male	epithelial cell	2	-3.52935	-7.9258
TCCTCCCGTATGGTAA-f80ebbdc__FCA19_Male_body_adult	male	adult ventral nervous system	0	21.0156	-2.96871
TCCTCCCGTCATAACC-f80ebbdc__FCA19_Male_body_adult	male	scolopidial neuron	0	25.9754	-14.8184
TCCTCCCGTGAGCTCC-f80ebbdc__FCA19_Male_body_adult	male	epithelial cell	2	-9.91702	-10.7532
TCCTCCCTCATCTACT-f80ebbdc__FCA19_Male_body_adult	male	muscle cell	3	4.91865	21.201
TCCTCCCTCGTGTGAT-f80ebbdc__FCA19_Male_body_adult	male	muscle cell	5	6.66842	18.3709
TCCTCGAAGCCTAACT-f80ebbdc__FCA19_Male_body_adult	male	muscle cell	0	3.26419	27.3351
TCCTCGAGTCAATCTG-f80ebbdc__FCA19_Male_body_adult	male	muscle cell	0	5.33192	23.5206
TCCTCGATCCGGTTCT-f80ebbdc__FCA19_Male_body_adult	male	epithelial cell	4	-1.16951	-5.90597
TCCTCTTAGAGAGTTT-f80ebbdc__FCA19_Male_body_adult	male	muscle cell	1	5.65191	18.6296
TCCTCTTCAGATTAAG-f80ebbdc__FCA19_Male_body_adult	male	epithelial cell	0	-15.9677	-5.97317
TCCTCTTCAGGTCCGT-f80ebbdc__FCA19_Male_body_adult	male	epithelial cell	1	-5.9216	-17.3622
TCCTCTTGTTAAACCC-f80ebbdc__FCA19_Male_body_adult	male	muscle cell	0	4.26947	21.8256
TCCTCTTTCAAACCTG-f80ebbdc__FCA19_Male_body_adult	male	multidendritic neuron	0	14.8522	-11.008
TCCTGCACAACTGATC-f80ebbdc__FCA19_Male_body_adult	male	adult ventral nervous system	0	10.2731	-5.78373
TCCTGCAGTAGCGCTC-f80ebbdc__FCA19_Male_body_adult	male	adult glial cell	0	27.1394	-3.4994
TCCTGCAGTCCAACGC-f80ebbdc__FCA19_Male_body_adult	male	muscle cell	1	6.28358	21.0596
TCCTGCAGTCCCGCAA-f80ebbdc__FCA19_Male_body_adult	male	muscle cell	1	5.44428	23.8862
TCCTGCAGTGTTGCCG-f80ebbdc__FCA19_Male_body_adult	male	indirect flight muscle	2	14.7179	20.387
TCCTGCATCGAGAAGC-f80ebbdc__FCA19_Male_body_adult	male	adult peripheral nervous system	0	9.14963	-13.8554
TCCTTCTCATGGCCCA-f80ebbdc__FCA19_Male_body_adult	male	adult glial cell	0	26.574	-3.89187
TCCTTCTGTTCAAGGG-f80ebbdc__FCA19_Male_body_adult	male	adult peripheral nervous system	0	5.40496	-15.2571
TCCTTCTTCCAACCGG-f80ebbdc__FCA19_Male_body_adult	male	muscle cell	1	2.68549	26.6689
TCCTTCTTCCTGGGAC-f80ebbdc__FCA19_Male_body_adult	male	muscle cell	1	-0.538827	18.8781
TCCTTCTTCGGCCTTT-f80ebbdc__FCA19_Male_body_adult	male	muscle cell	2	6.27651	19.7899
TCCTTTCAGAGTCTTC-f80ebbdc__FCA19_Male_body_adult	male	muscle cell	0	-10.1217	25.1456
TCCTTTCAGGCCTTGC-f80ebbdc__FCA19_Male_body_adult	male	scolopidial neuron	0	27.4851	-12.6157
TCCTTTCAGGCTTAGG-f80ebbdc__FCA19_Male_body_adult	male	epithelial cell	1	-17.3037	-6.4102
TCCTTTCCACGGCCAT-f80ebbdc__FCA19_Male_body_adult	male	indirect flight muscle	7	7.58194	23.4473
TCCTTTCCATTGACCA-f80ebbdc__FCA19_Male_body_adult	male	muscle cell	0	7.23561	23.0533
TCCTTTCTCCACGAAT-f80ebbdc__FCA19_Male_body_adult	male	epithelial cell	5	-9.74472	-21.0172
TCGAACAAGCCGTTGC-f80ebbdc__FCA19_Male_body_adult	male	perineurial glial sheath	0	20.5534	-15.1926
TCGAACAAGCCTTTGA-f80ebbdc__FCA19_Male_body_adult	male	muscle cell	0	-3.0344	19.1076
TCGAACAAGCGACAGT-f80ebbdc__FCA19_Male_body_adult	male	adult ventral nervous system	0	7.52279	-3.44366
TCGAACAAGGACTTCT-f80ebbdc__FCA19_Male_body_adult	male	muscle cell	4	5.6173	13.9187
TCGAACACAACGATCT-f80ebbdc__FCA19_Male_body_adult	male	epithelial cell	5	-3.12829	-21.3895
TCGAACACAACGTAAA-f80ebbdc__FCA19_Male_body_adult	male	adult ventral nervous system	0	10.3624	-5.38043
TCGAACATCATCGCAA-f80ebbdc__FCA19_Male_body_adult	male	muscle cell	2	4.64092	17.1734
TCGAACATCCACAGCG-f80ebbdc__FCA19_Male_body_adult	male	epithelial cell	0	-7.17974	-18.1638
TCGAACATCCCTGTTG-f80ebbdc__FCA19_Male_body_adult	male	muscle cell	4	5.83956	20.7237
TCGAAGTAGAGGTGCT-f80ebbdc__FCA19_Male_body_adult	male	muscle cell	4	1.38308	22.9025
TCGAAGTAGTAATCCC-f80ebbdc__FCA19_Male_body_adult	male	adult peripheral nervous system	0	5.89754	-15.1846
TCGAAGTAGTATGTAG-f80ebbdc__FCA19_Male_body_adult	male	adult peripheral nervous system	0	5.2598	-15.439
TCGAAGTCAGGGAATC-f80ebbdc__FCA19_Male_body_adult	male	muscle cell	1	2.46374	15.7163
TCGAAGTGTACAAGCG-f80ebbdc__FCA19_Male_body_adult	male	muscle cell	0	-6.98772	28.1109
TCGAAGTTCCTGCTAC-f80ebbdc__FCA19_Male_body_adult	male	adult ventral nervous system	0	9.65627	-0.504419
TCGAAGTTCGAGTGGA-f80ebbdc__FCA19_Male_body_adult	male	epithelial cell	0	-5.72353	-9.93683
TCGACCTAGCTGACCC-f80ebbdc__FCA19_Male_body_adult	male	adult ventral nervous system	2	18.8566	-2.89796
TCGACCTAGGATTTGA-f80ebbdc__FCA19_Male_body_adult	male	muscle cell	2	6.99933	23.7143
TCGACCTCACGGGCTT-f80ebbdc__FCA19_Male_body_adult	male	epithelial cell	0	-3.11902	-9.44603
TCGACCTTCGTCCTTG-f80ebbdc__FCA19_Male_body_adult	male	adult ventral nervous system	0	15.2966	-7.20515
TCGACGGAGCGGTAGT-f80ebbdc__FCA19_Male_body_adult	male	epithelial cell	0	-1.79136	-10.3715
TCGACGGAGTAGTCAA-f80ebbdc__FCA19_Male_body_adult	male	epithelial cell	0	-8.77953	-12.1226
TCGACGGCAATTTCGG-f80ebbdc__FCA19_Male_body_adult	male	epithelial cell	1	-7.37562	-8.98996
TCGACGGCACCTTCGT-f80ebbdc__FCA19_Male_body_adult	male	indirect flight muscle	2	11.764	20.7924
TCGACGGTCCGCCTAT-f80ebbdc__FCA19_Male_body_adult	male	muscle cell	7	-5.61707	23.0957
TCGACGGTCTAGTGTG-f80ebbdc__FCA19_Male_body_adult	male	muscle cell	0	-7.0252	28.071
TCGATTTAGATCCCGC-f80ebbdc__FCA19_Male_body_adult	male	perineurial glial sheath	1	19.8187	-15.1504
TCGATTTAGCCGATAG-f80ebbdc__FCA19_Male_body_adult	male	epithelial cell	0	-15.007	-6.63533
TCGATTTAGCTAATCC-f80ebbdc__FCA19_Male_body_adult	male	muscle cell	3	5.9089	23.5166
TCGATTTCACCGGTCA-f80ebbdc__FCA19_Male_body_adult	male	epithelial cell	0	-7.49854	-6.4565
TCGATTTCAGCTATAC-f80ebbdc__FCA19_Male_body_adult	male	epithelial cell	1	-2.9891	-9.51725
TCGATTTTCAGAGTGG-f80ebbdc__FCA19_Male_body_adult	male	epithelial cell	1	0.272436	-11.2161
TCGCACTCATATACCG-f80ebbdc__FCA19_Male_body_adult	male	muscle cell	1	0.650349	19.7173
TCGCACTCATCCAATG-f80ebbdc__FCA19_Male_body_adult	male	epithelial cell	0	-3.11398	-10.094
TCGCACTTCCTTACCG-f80ebbdc__FCA19_Male_body_adult	male	epithelial cell	5	-10.5664	-9.61841
TCGCAGGAGTTACGTC-f80ebbdc__FCA19_Male_body_adult	male	cell body glial cell	0	27.3854	-7.26601
TCGCAGGCATATCTGG-f80ebbdc__FCA19_Male_body_adult	male	epithelial cell	9	-16.5199	-5.95599
TCGCAGGGTAGTCTTG-f80ebbdc__FCA19_Male_body_adult	male	adult fat body	0	-15.4186	4.65426
TCGCAGGTCACCTGTC-f80ebbdc__FCA19_Male_body_adult	male	epithelial cell	0	-2.90067	-9.00251
TCGCAGGTCGGTGCAC-f80ebbdc__FCA19_Male_body_adult	male	adult ventral nervous system	0	9.09667	-4.15526
TCGCTCAAGGTTCCAT-f80ebbdc__FCA19_Male_body_adult	male	adult ventral nervous system	0	8.17655	-4.55465
TCGCTCAGTAGATTGA-f80ebbdc__FCA19_Male_body_adult	male	muscle cell	0	4.29058	26.2224
TCGCTCAGTGTTGATC-f80ebbdc__FCA19_Male_body_adult	male	adult ventral nervous system	0	23.9427	16.5909
TCGCTCAGTTGCCTAA-f80ebbdc__FCA19_Male_body_adult	male	muscle cell	2	-0.609353	22.2567
TCGCTTGGTCGCTTGG-f80ebbdc__FCA19_Male_body_adult	male	muscle cell	1	5.36967	15.2668
TCGCTTGTCCATCTGC-f80ebbdc__FCA19_Male_body_adult	male	adult ventral nervous system	0	5.05291	-5.2223
TCGCTTGTCTCAATCT-f80ebbdc__FCA19_Male_body_adult	male	adult ventral nervous system	0	7.46063	-3.57924
TCGGATAAGCTTCGTA-f80ebbdc__FCA19_Male_body_adult	male	muscle cell	3	-5.18667	23.5355
TCGGATATCATGCCAA-f80ebbdc__FCA19_Male_body_adult	male	adult fat body	1	-12.3668	3.8647
TCGGATATCTAACACG-f80ebbdc__FCA19_Male_body_adult	male	epithelial cell	1	-10.7692	-13.0689
TCGGGACAGACCAGAC-f80ebbdc__FCA19_Male_body_adult	male	muscle cell	1	0.396695	17.276
TCGGGACAGATGTTAG-f80ebbdc__FCA19_Male_body_adult	male	muscle cell	2	6.79221	17.2002
TCGGGACAGTCTTCGA-f80ebbdc__FCA19_Male_body_adult	male	leg muscle motor neuron	1	14.0304	-1.6118
TCGGGACCAAGAGCTG-f80ebbdc__FCA19_Male_body_adult	male	muscle cell	0	-2.00307	26.6111
TCGGGACCACAGTCCG-f80ebbdc__FCA19_Male_body_adult	male	epithelial cell	1	-11.333	-12.2228
TCGGGACGTAGGAGTC-f80ebbdc__FCA19_Male_body_adult	male	eo support cell	0	-18.6651	-13.7622
TCGGGACTCACTGTCC-f80ebbdc__FCA19_Male_body_adult	male	adult ventral nervous system	0	21.6679	-5.23522
TCGGGACTCCAAAGGG-f80ebbdc__FCA19_Male_body_adult	male	indirect flight muscle	1	13.098	20.0087
TCGGGACTCCGAGCTG-f80ebbdc__FCA19_Male_body_adult	male	muscle cell	3	1.19436	20.8832
TCGGGACTCTGACCCT-f80ebbdc__FCA19_Male_body_adult	male	epithelial cell	0	-2.8732	-10.6244
TCGGGCAAGACCATAA-f80ebbdc__FCA19_Male_body_adult	male	epithelial cell	0	-15.4491	-3.10397
TCGGGCACAAACCGGA-f80ebbdc__FCA19_Male_body_adult	male	epithelial cell	0	-7.8201	-16.2765
TCGGGCACAGCTACTA-f80ebbdc__FCA19_Male_body_adult	male	epithelial cell	0	-2.37949	-10.2636
TCGGGCACAGGTTTAC-f80ebbdc__FCA19_Male_body_adult	male	muscle cell	1	3.51511	25.0061
TCGGGCACATCGAGCC-f80ebbdc__FCA19_Male_body_adult	male	epithelial cell	0	-14.4555	-7.80733
TCGGGCATCCCATGGG-f80ebbdc__FCA19_Male_body_adult	male	perineurial glial sheath	2	21.1326	-16.1698
TCGGGCATCGAGAAGC-f80ebbdc__FCA19_Male_body_adult	male	adult ventral nervous system	0	9.50287	2.74082
TCGGGTGCATGTCGTA-f80ebbdc__FCA19_Male_body_adult	male	muscle cell	3	0.193387	20.5549
TCGGGTGGTTATGTGC-f80ebbdc__FCA19_Male_body_adult	male	muscle cell	1	-5.32903	24.0278
TCGGTCTCAAGACCTT-f80ebbdc__FCA19_Male_body_adult	male	muscle cell	1	1.36811	22.0944
TCGGTCTCAGATACTC-f80ebbdc__FCA19_Male_body_adult	male	muscle cell	2	5.22699	16.32
TCGGTCTCATACATCG-f80ebbdc__FCA19_Male_body_adult	male	muscle cell	3	-10.1145	24.4887
TCGGTCTGTGACACAG-f80ebbdc__FCA19_Male_body_adult	male	muscle cell	1	5.45792	21.3969
TCGGTCTTCTAGGCAT-f80ebbdc__FCA19_Male_body_adult	male	muscle cell	0	7.25338	23.1661
TCGTAGAAGATTCGCT-f80ebbdc__FCA19_Male_body_adult	male	epithelial cell	1	-6.73393	-9.32482
TCGTAGACAAAGGGTC-f80ebbdc__FCA19_Male_body_adult	male	indirect flight muscle	0	12.1082	20.5711
TCGTAGACACACCTAA-f80ebbdc__FCA19_Male_body_adult	male	adult ventral nervous system	1	12.6777	-7.69931
TCGTAGACACGACGTC-f80ebbdc__FCA19_Male_body_adult	male	muscle cell	2	3.18645	19.023
TCGTAGAGTGAATTAG-f80ebbdc__FCA19_Male_body_adult	male	epithelial cell	0	-9.6446	-6.15469
TCGTAGAGTTATGTGC-f80ebbdc__FCA19_Male_body_adult	male	adult glial cell	0	26.2269	-3.88965
TCGTAGATCGTTTACT-f80ebbdc__FCA19_Male_body_adult	male	muscle cell	0	5.44407	20.8949
TCGTCCAAGTGTTCAC-f80ebbdc__FCA19_Male_body_adult	male	subperineurial glial cell	2	17.5592	-13.7752
TCGTCCACATGGCTAT-f80ebbdc__FCA19_Male_body_adult	male	muscle cell	0	2.2485	16.4365
TCGTCCAGTCTGTGTA-f80ebbdc__FCA19_Male_body_adult	male	adult ventral nervous system	0	16.2485	-4.1645
TCGTCCAGTTAAAGTG-f80ebbdc__FCA19_Male_body_adult	male	epithelial cell	0	-2.5766	-8.77878
TCGTGCTGTCTGGTTA-f80ebbdc__FCA19_Male_body_adult	male	epithelial cell	0	-14.6323	-6.56199
TCGTGCTTCCTTCGAC-f80ebbdc__FCA19_Male_body_adult	male	muscle cell	1	3.04866	21.249
TCGTGGGAGACCATAA-f80ebbdc__FCA19_Male_body_adult	male	adult ventral nervous system	0	13.3102	-10.5563
TCGTGGGCATATGCGT-f80ebbdc__FCA19_Male_body_adult	male	adult ventral nervous system	0	13.8741	0.368756
TCGTGGGGTCAAGGCA-f80ebbdc__FCA19_Male_body_adult	male	adult ventral nervous system	0	15.7597	-8.18886
TCGTGGGGTGACTGTT-f80ebbdc__FCA19_Male_body_adult	male	muscle cell	1	-4.97028	19.0251
TCTAACTAGAGAGGGC-f80ebbdc__FCA19_Male_body_adult	male	epithelial cell	1	-7.25554	-16.7531
TCTAACTAGGTACAAT-f80ebbdc__FCA19_Male_body_adult	male	adult ventral nervous system	0	10.9596	-0.349003
TCTAACTGTACACTCA-f80ebbdc__FCA19_Male_body_adult	male	epithelial cell	0	-9.63134	-20.9946
TCTAACTGTGCCCGTA-f80ebbdc__FCA19_Male_body_adult	male	epithelial cell	6	-9.6518	-13.9544
TCTAACTGTTCGGTAT-f80ebbdc__FCA19_Male_body_adult	male	adult ventral nervous system	0	21.5727	-2.21947
TCTAACTTCTTACACT-f80ebbdc__FCA19_Male_body_adult	male	muscle cell	0	-1.16079	23.1523
TCTACATAGCTTTCCC-f80ebbdc__FCA19_Male_body_adult	male	muscle cell	9	-3.96032	20.9087
TCTACATCACTCCACT-f80ebbdc__FCA19_Male_body_adult	male	muscle cell	1	4.70306	21.6673
TCTACATCATAAGCGG-f80ebbdc__FCA19_Male_body_adult	male	muscle cell	1	4.69256	27.1748
TCTACATGTAGACGTG-f80ebbdc__FCA19_Male_body_adult	male	cell body glial cell	0	27.7158	-6.73949
TCTACATGTAGCCAGA-f80ebbdc__FCA19_Male_body_adult	male	perineurial glial sheath	0	19.5612	-15.3936
TCTACATGTCATCGCG-f80ebbdc__FCA19_Male_body_adult	male	epithelial cell	3	-10.1358	-13.8844
TCTACATGTGGATTTC-f80ebbdc__FCA19_Male_body_adult	male	muscle cell	0	2.10312	15.8932
TCTACCGAGCCTCTTC-f80ebbdc__FCA19_Male_body_adult	male	muscle cell	2	-0.729618	27.9892
TCTACCGCACCAGACC-f80ebbdc__FCA19_Male_body_adult	male	epithelial cell	2	-6.2143	-17.2226
TCTACCGCAGAAGCTG-f80ebbdc__FCA19_Male_body_adult	male	epithelial cell	1	-8.27232	-11.3087
TCTACCGCAGTCCCGA-f80ebbdc__FCA19_Male_body_adult	male	adult ventral nervous system	0	11.8423	-3.55313
TCTATACAGACTAGAT-f80ebbdc__FCA19_Male_body_adult	male	epithelial cell	0	-12.128	-5.25719
TCTATACAGCGATGAC-f80ebbdc__FCA19_Male_body_adult	male	epithelial cell	1	-9.13237	-11.1134
TCTATACAGGTTCTAC-f80ebbdc__FCA19_Male_body_adult	male	adult peripheral nervous system	0	6.38826	-15.4657
TCTATACTCATACGAC-f80ebbdc__FCA19_Male_body_adult	male	epithelial cell	6	-9.32213	-15.5233
TCTATACTCGGCTGGT-f80ebbdc__FCA19_Male_body_adult	male	adult ventral nervous system	1	11.8089	-3.73025
TCTATCAAGACTCTTG-f80ebbdc__FCA19_Male_body_adult	male	muscle cell	1	-1.91381	27.1948
TCTATCACACTAGTAC-f80ebbdc__FCA19_Male_body_adult	male	adult peripheral nervous system	0	5.8366	-15.179
TCTATCATCAAATGAG-f80ebbdc__FCA19_Male_body_adult	male	scolopidial neuron	1	25.5157	-14.7552
TCTATCATCTCTGAGA-f80ebbdc__FCA19_Male_body_adult	male	muscle cell	1	4.39477	21.9905
TCTCACGAGAGATTCA-f80ebbdc__FCA19_Male_body_adult	male	muscle cell	0	-1.80438	25.8152
TCTCACGAGGATATAC-f80ebbdc__FCA19_Male_body_adult	male	muscle cell	2	-4.27752	19.5108
TCTCACGCAAATGAAC-f80ebbdc__FCA19_Male_body_adult	male	muscle cell	1	-10.1477	24.4587
TCTCACGCAACGATCT-f80ebbdc__FCA19_Male_body_adult	male	muscle cell	2	3.32717	26.6935
TCTCACGCAGCCTACG-f80ebbdc__FCA19_Male_body_adult	male	muscle cell	2	3.43334	27.7275
TCTCACGCAGTGCCTG-f80ebbdc__FCA19_Male_body_adult	male	epithelial cell	0	-4.33178	-10.7
TCTCACGGTATGGGAC-f80ebbdc__FCA19_Male_body_adult	male	epithelial cell	1	-0.410719	-10.9714
TCTCACGGTTCTCGTC-f80ebbdc__FCA19_Male_body_adult	male	muscle cell	6	5.36543	13.8121
TCTCACGTCTGGCCTT-f80ebbdc__FCA19_Male_body_adult	male	muscle cell	6	5.12598	15.7185
TCTCAGCCACGCGCTA-f80ebbdc__FCA19_Male_body_adult	male	adult ventral nervous system	0	19.9271	-1.93101
TCTCAGCGTCAAAGCG-f80ebbdc__FCA19_Male_body_adult	male	muscle cell	1	0.319829	17.1398
TCTCAGCTCACATACG-f80ebbdc__FCA19_Male_body_adult	male	muscle cell	1	2.66314	18.1525
TCTCAGCTCACCATGA-f80ebbdc__FCA19_Male_body_adult	male	adult peripheral nervous system	0	6.86802	-14.9145
TCTCAGCTCGTAACCA-f80ebbdc__FCA19_Male_body_adult	male	muscle cell	2	-4.99733	22.8306
TCTCCGACAACGGTAG-f80ebbdc__FCA19_Male_body_adult	male	adult ventral nervous system	0	15.2586	-4.4131
TCTCCGAGTATCTCTT-f80ebbdc__FCA19_Male_body_adult	male	scolopidial neuron	0	26.4739	-12.8929
TCTCCGATCATCGCTC-f80ebbdc__FCA19_Male_body_adult	male	adult peripheral nervous system	0	5.11285	-15.4355
TCTCCGATCCCAGGCA-f80ebbdc__FCA19_Male_body_adult	male	muscle cell	0	-4.78695	24.4011
TCTCCGATCGGTCTAA-f80ebbdc__FCA19_Male_body_adult	male	epithelial cell	1	-5.46595	-17.8775
TCTCTGGCACGTCGTG-f80ebbdc__FCA19_Male_body_adult	male	muscle cell	1	-1.21612	18.895
TCTCTGGGTAACCCGC-f80ebbdc__FCA19_Male_body_adult	male	epithelial cell	0	-4.23926	-10.0734
TCTCTGGTCCTTCTAA-f80ebbdc__FCA19_Male_body_adult	male	muscle cell	0	-4.68679	21.124
TCTCTGGTCGAGTTGT-f80ebbdc__FCA19_Male_body_adult	male	muscle cell	0	5.7292	23.9135
TCTCTGGTCGGTCAGC-f80ebbdc__FCA19_Male_body_adult	male	epithelial cell	0	-9.48394	-11.5272
TCTGCCAAGGACAACC-f80ebbdc__FCA19_Male_body_adult	male	muscle cell	3	5.854	21.3334
TCTGCCAGTATGCTAC-f80ebbdc__FCA19_Male_body_adult	male	epithelial cell	2	-16.98	-6.49125
TCTGCCATCACTCGAA-f80ebbdc__FCA19_Male_body_adult	male	muscle cell	0	4.77243	17.9501
TCTGCCATCGGTGTTA-f80ebbdc__FCA19_Male_body_adult	male	muscle cell	1	1.12136	21.718
TCTGCCATCGGTTAGT-f80ebbdc__FCA19_Male_body_adult	male	adult ventral nervous system	0	19.9234	-1.99523
TCTGCCATCTGGTTGA-f80ebbdc__FCA19_Male_body_adult	male	adult peripheral nervous system	0	8.51312	-12.9038
TCTGGCTAGGGACAGG-f80ebbdc__FCA19_Male_body_adult	male	epithelial cell	0	-16.5338	-6.21523
TCTGGCTGTACGATCT-f80ebbdc__FCA19_Male_body_adult	male	muscle cell	1	5.82898	18.9246
TCTGGCTGTGGCCACT-f80ebbdc__FCA19_Male_body_adult	male	muscle cell	0	1.72385	18.3194
TCTGGCTTCTAGAGCT-f80ebbdc__FCA19_Male_body_adult	male	epithelial cell	6	-10.87	-13.6947
TCTGGCTTCTCGGTCT-f80ebbdc__FCA19_Male_body_adult	male	epithelial cell	0	-5.46434	-17.8993
TCTGGCTTCTTGAACG-f80ebbdc__FCA19_Male_body_adult	male	muscle cell	5	-2.64522	21.3676
TCTGTCGGTAGGTTTC-f80ebbdc__FCA19_Male_body_adult	male	epithelial cell	1	-11.8872	-7.48665
TCTGTCGGTCCAGCAC-f80ebbdc__FCA19_Male_body_adult	male	epithelial cell	0	-2.85867	-9.43963
TCTGTCGGTTAACCTG-f80ebbdc__FCA19_Male_body_adult	male	adult ventral nervous system	0	14.7402	-27.8647
TCTTAGTAGCAGGCTA-f80ebbdc__FCA19_Male_body_adult	male	muscle cell	2	-3.07026	23.0822
TCTTAGTCAACTTGCA-f80ebbdc__FCA19_Male_body_adult	male	muscle cell	2	0.385174	27.8323
TCTTAGTCAGTGACCC-f80ebbdc__FCA19_Male_body_adult	male	epithelial cell	1	-0.651253	-10.7336
TCTTAGTCATCAACCA-f80ebbdc__FCA19_Male_body_adult	male	epithelial cell	1	-9.21294	-11.5065
TCTTAGTGTACGGCAA-f80ebbdc__FCA19_Male_body_adult	male	muscle cell	0	2.76761	26.6427
TCTTAGTGTGCATTAC-f80ebbdc__FCA19_Male_body_adult	male	epithelial cell	0	-1.97729	-10.344
TCTTAGTTCCTAGCGG-f80ebbdc__FCA19_Male_body_adult	male	epithelial cell	0	-3.06016	-10.3679
TCTTAGTTCTGTTGGA-f80ebbdc__FCA19_Male_body_adult	male	muscle cell	1	3.67576	20.4797
TCTTCCTAGCGCCTCA-f80ebbdc__FCA19_Male_body_adult	male	adult ventral nervous system	0	21.2554	-3.9883
TCTTCCTAGGGTCACA-f80ebbdc__FCA19_Male_body_adult	male	epithelial cell	0	-9.50206	-19.3843
TCTTCCTCAGCAGTGA-f80ebbdc__FCA19_Male_body_adult	male	epithelial cell	2	-9.51119	-10.8104
TCTTCCTCAGCCCAGT-f80ebbdc__FCA19_Male_body_adult	male	epithelial cell	0	-16.9879	-6.28055
TCTTCCTGTGCATTAC-f80ebbdc__FCA19_Male_body_adult	male	muscle cell	1	2.87624	22.4853
TCTTCCTGTGTTGATC-f80ebbdc__FCA19_Male_body_adult	male	adult ventral nervous system	0	23.0116	0.884779
TCTTCCTGTTTACGAC-f80ebbdc__FCA19_Male_body_adult	male	muscle cell	1	6.57106	20.3672
TCTTCCTGTTTGACAC-f80ebbdc__FCA19_Male_body_adult	male	adult ventral nervous system	0	12.2283	1.31801
TCTTCCTTCATTTACC-f80ebbdc__FCA19_Male_body_adult	male	epithelial cell	1	-9.45697	-17.5253
TCTTGCGAGGATGGCT-f80ebbdc__FCA19_Male_body_adult	male	muscle cell	4	0.598839	19.0152
TCTTGCGCAGTCTCTC-f80ebbdc__FCA19_Male_body_adult	male	muscle cell	3	-0.131701	21.0861
TCTTGCGGTCAAGCGA-f80ebbdc__FCA19_Male_body_adult	male	muscle cell	4	-5.38801	23.6921
TCTTTGACACGGCGTT-f80ebbdc__FCA19_Male_body_adult	male	epithelial cell	0	-10.1555	-19.2993
TCTTTGACAGACCCGT-f80ebbdc__FCA19_Male_body_adult	male	muscle cell	1	2.08655	25.3453
TCTTTGACATTGGCAT-f80ebbdc__FCA19_Male_body_adult	male	muscle cell	0	-4.07068	22.4096
TCTTTGAGTCACCACG-f80ebbdc__FCA19_Male_body_adult	male	muscle cell	4	1.01768	22.6917
TCTTTGATCCTTATCA-f80ebbdc__FCA19_Male_body_adult	male	muscle cell	1	3.48406	26.7442
TCTTTGATCGTTGTAG-f80ebbdc__FCA19_Male_body_adult	male	adult fat body	8	5.48192	22.1904
TGAACGTGTTTGGCTA-f80ebbdc__FCA19_Male_body_adult	male	epithelial cell	2	-16.7069	-6.13782
TGAACGTTCACGGACC-f80ebbdc__FCA19_Male_body_adult	male	epithelial cell	0	-5.01465	-8.95284
TGAATCGCAGGTCCCA-f80ebbdc__FCA19_Male_body_adult	male	muscle cell	0	0.378838	23.08
TGAATCGTCTGCTCTG-f80ebbdc__FCA19_Male_body_adult	male	adult tracheal cell	2	-2.35319	-4.78357
TGAATGCCATAATGCC-f80ebbdc__FCA19_Male_body_adult	male	muscle cell	2	6.97797	22.7348
TGAATGCCATGCCGGT-f80ebbdc__FCA19_Male_body_adult	male	adult ventral nervous system	0	18.0726	-2.54208
TGAATGCTCGGCACTG-f80ebbdc__FCA19_Male_body_adult	male	epithelial cell	0	-4.39909	-9.81811
TGACCCTAGTTGAAAC-f80ebbdc__FCA19_Male_body_adult	male	muscle cell	0	5.25913	15.4134
TGACCCTGTGACCTGC-f80ebbdc__FCA19_Male_body_adult	male	muscle cell	0	-7.05925	27.8909
TGACGCGCAAGTCCCG-f80ebbdc__FCA19_Male_body_adult	male	epithelial cell	0	-1.16536	-9.92203
TGACGCGCACATGACT-f80ebbdc__FCA19_Male_body_adult	male	adult ventral nervous system	0	10.2134	-3.74052
TGACGCGCACCTCAGG-f80ebbdc__FCA19_Male_body_adult	male	leg taste bristle chemosensory neuron	0	13.4197	-20.4803
TGACGCGCAGGTCTCG-f80ebbdc__FCA19_Male_body_adult	male	adult ventral nervous system	0	17.4246	-2.21431
TGACGCGGTTTACTTC-f80ebbdc__FCA19_Male_body_adult	male	muscle cell	1	5.22057	27.0617
TGACTCCAGATCCTAC-f80ebbdc__FCA19_Male_body_adult	male	muscle cell	1	6.85048	22.3625
TGACTCCCATCCAACA-f80ebbdc__FCA19_Male_body_adult	male	epithelial cell	0	-10.0134	-13.2373
TGACTCCGTTGGGCCT-f80ebbdc__FCA19_Male_body_adult	male	adult peripheral nervous system	0	9.0945	-14.0761
TGACTCCTCATGCCAA-f80ebbdc__FCA19_Male_body_adult	male	adult peripheral nervous system	0	6.12595	-15.2612
TGAGACTCACAAGTGG-f80ebbdc__FCA19_Male_body_adult	male	epithelial cell	0	-8.19806	-11.7832
TGAGACTGTTATGGTC-f80ebbdc__FCA19_Male_body_adult	male	leg muscle motor neuron	0	13.7238	-1.35869
TGAGCATAGATTCGAA-f80ebbdc__FCA19_Male_body_adult	male	adult reticular neuropil associated glial cell	0	22.7317	4.34675
TGAGCATAGGATGAGA-f80ebbdc__FCA19_Male_body_adult	male	muscle cell	0	-5.04658	24.2541
TGAGCATAGTTGCTCA-f80ebbdc__FCA19_Male_body_adult	male	muscle cell	0	4.27736	19.2019
TGAGCATCAAGCGAAC-f80ebbdc__FCA19_Male_body_adult	male	muscle cell	5	5.48817	21.8803
TGAGCGCAGACCAGCA-f80ebbdc__FCA19_Male_body_adult	male	muscle cell	2	5.55216	15.794
TGAGCGCAGCTAATGA-f80ebbdc__FCA19_Male_body_adult	male	muscle cell	0	-5.52338	24.0179
TGAGCGCCAGCGCTTG-f80ebbdc__FCA19_Male_body_adult	male	epithelial cell	0	-17.6347	-6.71573
TGAGCGCTCCTGGTCT-f80ebbdc__FCA19_Male_body_adult	male	epithelial cell	2	-9.15736	-18.3247
TGAGGAGAGGCTTAAA-f80ebbdc__FCA19_Male_body_adult	male	perineurial glial sheath	0	19.5932	-15.3116
TGAGGAGCAATACGAA-f80ebbdc__FCA19_Male_body_adult	male	muscle cell	0	-3.59895	20.8376
TGAGGAGTCGCGTCGA-f80ebbdc__FCA19_Male_body_adult	male	epithelial cell	1	-8.74045	-18.0827
TGAGGGAAGCGAGGAG-f80ebbdc__FCA19_Male_body_adult	male	epithelial cell	1	-9.90063	-5.79745
TGAGGGAAGTAGACAT-f80ebbdc__FCA19_Male_body_adult	male	epithelial cell	1	-8.24291	-11.5697
TGAGGGACATCTCATT-f80ebbdc__FCA19_Male_body_adult	male	adult glial cell	0	25.9836	-4.05459
TGAGGGAGTGGGAGAG-f80ebbdc__FCA19_Male_body_adult	male	muscle cell	2	3.96363	16.3579
TGAGGGATCACAATGC-f80ebbdc__FCA19_Male_body_adult	male	epithelial cell	0	-6.30781	-18.3362
TGAGGGATCCGTGGCA-f80ebbdc__FCA19_Male_body_adult	male	adult ventral nervous system	0	7.45298	-4.09315
TGAGGGATCGGTGTTA-f80ebbdc__FCA19_Male_body_adult	male	epithelial cell	0	-12.6101	-10.5496
TGAGGTTAGGCGATAC-f80ebbdc__FCA19_Male_body_adult	male	epithelial cell	0	-2.97089	-17.5857
TGAGGTTCAGCCGTCA-f80ebbdc__FCA19_Male_body_adult	male	adult glial cell	0	19.2654	-12.4824
TGAGGTTCATCGAGCC-f80ebbdc__FCA19_Male_body_adult	male	epithelial cell	0	-10.4445	-6.75359
TGAGGTTGTCCGTTTC-f80ebbdc__FCA19_Male_body_adult	male	muscle cell	2	-1.75319	26.7233
TGAGGTTTCCTGGCTT-f80ebbdc__FCA19_Male_body_adult	male	perineurial glial sheath	0	20.4567	-16.0883
TGAGGTTTCTTACTGT-f80ebbdc__FCA19_Male_body_adult	male	epithelial cell	1	-15.0182	-6.46196
TGAGTCAAGGCGAACT-f80ebbdc__FCA19_Male_body_adult	male	muscle cell	1	3.80642	25.5134
TGAGTCAGTAATTAGG-f80ebbdc__FCA19_Male_body_adult	male	epithelial cell	0	-10.1119	-19.5715
TGAGTCAGTGATCGTT-f80ebbdc__FCA19_Male_body_adult	male	epithelial cell	0	-9.54971	-15.7894
TGAGTCAGTTAGCTAC-f80ebbdc__FCA19_Male_body_adult	male	muscle cell	0	3.35635	27.772
TGAGTCATCAAGAATG-f80ebbdc__FCA19_Male_body_adult	male	epithelial cell	0	-3.10669	-8.57903
TGAGTCATCCTATTGT-f80ebbdc__FCA19_Male_body_adult	male	muscle cell	3	5.04011	21.4757
TGAGTCATCGTCAAAC-f80ebbdc__FCA19_Male_body_adult	male	muscle cell	1	-1.63216	25.1622
TGAGTCATCTCCCAAC-f80ebbdc__FCA19_Male_body_adult	male	epithelial cell	1	-8.45035	-11.5979
TGATCAGAGTGGAAAG-f80ebbdc__FCA19_Male_body_adult	male	adult ventral nervous system	0	13.9002	-2.91403
TGATCAGCAACTCATG-f80ebbdc__FCA19_Male_body_adult	male	cell body glial cell	0	28.4724	-7.25771
TGATCAGCACTACACA-f80ebbdc__FCA19_Male_body_adult	male	epithelial cell	0	-5.19349	-18.1885
TGATCAGCAGAGCCCT-f80ebbdc__FCA19_Male_body_adult	male	epithelial cell	1	-7.11887	-10.128
TGATCAGCAGCTATTG-f80ebbdc__FCA19_Male_body_adult	male	leg taste bristle chemosensory neuron	0	12.119	-18.8603
TGATCAGGTCAGTCCG-f80ebbdc__FCA19_Male_body_adult	male	epithelial cell	1	-8.36771	-11.3804
TGATCAGTCCTACTGC-f80ebbdc__FCA19_Male_body_adult	male	indirect flight muscle	1	14.2582	20.5492
TGATCAGTCTAGTGAC-f80ebbdc__FCA19_Male_body_adult	male	adult ventral nervous system	0	19.5745	-2.24563
TGATCTTTCCTACCGT-f80ebbdc__FCA19_Male_body_adult	male	muscle cell	1	6.24847	19.5603
TGATGCAAGCTATCCA-f80ebbdc__FCA19_Male_body_adult	male	adult ventral nervous system	0	12.3371	0.570148
TGATGCAAGGTAAGGA-f80ebbdc__FCA19_Male_body_adult	male	muscle cell	8	2.30936	26.9905
TGATGCAGTCCTCCAT-f80ebbdc__FCA19_Male_body_adult	male	muscle cell	1	-2.64655	25.5333
TGATGCATCGACCATA-f80ebbdc__FCA19_Male_body_adult	male	adult ventral nervous system	1	23.9185	16.4142
TGATGCATCGTCTACC-f80ebbdc__FCA19_Male_body_adult	male	epithelial cell	1	-10.4005	-7.96087
TGATGGTCAAGTGGTG-f80ebbdc__FCA19_Male_body_adult	male	cell body glial cell	1	27.8805	-7.62688
TGATTCTCATAGGAGC-f80ebbdc__FCA19_Male_body_adult	male	adult ventral nervous system	0	10.5786	-4.00462
TGATTCTGTCCGTACG-f80ebbdc__FCA19_Male_body_adult	male	adult peripheral nervous system	0	9.12118	-14.0631
TGATTCTGTTCTCTCG-f80ebbdc__FCA19_Male_body_adult	male	muscle cell	5	4.24725	22.9154
TGATTCTTCACCGGTG-f80ebbdc__FCA19_Male_body_adult	male	muscle cell	2	4.03712	18.4039
TGATTCTTCGCTCTAC-f80ebbdc__FCA19_Male_body_adult	male	muscle cell	1	1.41153	21.0384
TGATTTCAGCTGTACT-f80ebbdc__FCA19_Male_body_adult	male	indirect flight muscle	0	12.3985	24.9156
TGATTTCCACCTGAAT-f80ebbdc__FCA19_Male_body_adult	male	adult ventral nervous system	0	16.2979	-5.73374
TGATTTCCACTCCCTA-f80ebbdc__FCA19_Male_body_adult	male	epithelial cell	0	-6.0655	-16.8227
TGATTTCCAGTAGTGG-f80ebbdc__FCA19_Male_body_adult	male	muscle cell	2	-5.06268	24.5624
TGATTTCCATCATTGG-f80ebbdc__FCA19_Male_body_adult	male	epithelial cell	3	-9.61761	-21.3109
TGCACGGAGAACAAGG-f80ebbdc__FCA19_Male_body_adult	male	epithelial cell	2	-16.3342	-6.49969
TGCACGGAGGTGGCTA-f80ebbdc__FCA19_Male_body_adult	male	adult ventral nervous system	0	12.1897	0.0720273
TGCACGGAGTTGGAAT-f80ebbdc__FCA19_Male_body_adult	male	adult ventral nervous system	0	10.0436	-4.75316
TGCACGGCAGCAGGAT-f80ebbdc__FCA19_Male_body_adult	male	epithelial cell	2	-8.2628	-10.3404
TGCACGGTCCACACAA-f80ebbdc__FCA19_Male_body_adult	male	epithelial cell	0	-11.517	-15.6881
TGCACGGTCCACTGAA-f80ebbdc__FCA19_Male_body_adult	male	epithelial cell	0	-10.1321	-10.0085
TGCACGGTCGGAATGG-f80ebbdc__FCA19_Male_body_adult	male	epithelial cell	0	-10.0188	-21.8414
TGCAGATGTTACACAC-f80ebbdc__FCA19_Male_body_adult	male	adult ventral nervous system	0	13.2146	-5.08257
TGCAGATTCGGTCGAC-f80ebbdc__FCA19_Male_body_adult	male	adult fat body	0	-12.7973	-0.528393
TGCAGGCCACTCCCTA-f80ebbdc__FCA19_Male_body_adult	male	epithelial cell	2	-16.4414	-6.16722
TGCAGGCCAGCGGTTC-f80ebbdc__FCA19_Male_body_adult	male	adult ventral nervous system	0	4.96476	-7.93274
TGCAGGCTCCAACCAA-f80ebbdc__FCA19_Male_body_adult	male	adult fat body	1	-12.011	-9.14145
TGCAGGCTCTGTCGCT-f80ebbdc__FCA19_Male_body_adult	male	muscle cell	1	4.15664	18.0176
TGCAGTACAACAGCTT-f80ebbdc__FCA19_Male_body_adult	male	epithelial cell	4	-8.33752	-14.8644
TGCAGTACAAGCACCC-f80ebbdc__FCA19_Male_body_adult	male	indirect flight muscle	2	14.0187	21.2265
TGCAGTACAAGTATCC-f80ebbdc__FCA19_Male_body_adult	male	epithelial cell	1	0.0518357	-12.0116
TGCAGTACAGCTATAC-f80ebbdc__FCA19_Male_body_adult	male	muscle cell	3	5.32244	20.0512
TGCAGTATCAGCGTCG-f80ebbdc__FCA19_Male_body_adult	male	muscle cell	4	-3.77671	23.5844
TGCATCCAGTAAACGT-f80ebbdc__FCA19_Male_body_adult	male	epithelial cell	3	-11.5586	-8.99409
TGCATCCCAGAATGTA-f80ebbdc__FCA19_Male_body_adult	male	epithelial cell	2	-11.1908	-9.11456
TGCATCCCAGCCGTTG-f80ebbdc__FCA19_Male_body_adult	male	adult ventral nervous system	1	14.391	1.52521
TGCATCCGTAACACCT-f80ebbdc__FCA19_Male_body_adult	male	adult ventral nervous system	0	8.28347	-12.7184
TGCATCCTCCTACGAA-f80ebbdc__FCA19_Male_body_adult	male	adult ventral nervous system	0	10.1773	-0.1158
TGCATGAGTCAGGAGT-f80ebbdc__FCA19_Male_body_adult	male	cell body glial cell	0	27.2876	-7.22165
TGCCGAGAGGGAGGTG-f80ebbdc__FCA19_Male_body_adult	male	adult ventral nervous system	0	22.3482	-2.74179
TGCCGAGCACTCCCTA-f80ebbdc__FCA19_Male_body_adult	male	CNS surface associated glial cell	0	14.6048	-15.4807
TGCCGAGCATAACCCA-f80ebbdc__FCA19_Male_body_adult	male	muscle cell	2	2.7102	18.8162
TGCCGAGTCCGCACTT-f80ebbdc__FCA19_Male_body_adult	male	subperineurial glial cell	0	17.1322	-14.6872
TGCCGAGTCTGAATCG-f80ebbdc__FCA19_Male_body_adult	male	epithelial cell	0	-3.72822	-9.84251
TGCGACGAGCTAATCC-f80ebbdc__FCA19_Male_body_adult	male	epithelial cell	0	-11.2182	-9.9525
TGCGACGGTGGACCTC-f80ebbdc__FCA19_Male_body_adult	male	epithelial cell	1	-12.6089	-9.03903
TGCGATAAGAATGTTG-f80ebbdc__FCA19_Male_body_adult	male	epithelial cell	0	-3.21229	-10.7335
TGCGATAAGCAGCCTC-f80ebbdc__FCA19_Male_body_adult	male	adult glial cell	0	27.149	-3.3992
TGCGATAAGTAACCTC-f80ebbdc__FCA19_Male_body_adult	male	adult ventral nervous system	0	15.2837	-5.10459
TGCGATAGTCGTATTG-f80ebbdc__FCA19_Male_body_adult	male	epithelial cell	0	-9.8664	-8.12444
TGCGGCAAGACCATTC-f80ebbdc__FCA19_Male_body_adult	male	epithelial cell	0	-9.65465	-21.2378
TGCGGCAAGTCTGTAC-f80ebbdc__FCA19_Male_body_adult	male	muscle cell	0	-0.862021	22.9645
TGCGGCACAATAGTAG-f80ebbdc__FCA19_Male_body_adult	male	epithelial cell	0	-6.66272	-19.1479
TGCGGCACAGATGCGA-f80ebbdc__FCA19_Male_body_adult	male	muscle cell	4	-5.35189	24.0034
TGCGGCAGTGTCCAAT-f80ebbdc__FCA19_Male_body_adult	male	adult ventral nervous system	0	12.675	-7.83496
TGCGGCATCCAGCCTT-f80ebbdc__FCA19_Male_body_adult	male	muscle cell	0	4.97857	15.4795
TGCGGCATCTGTAAGC-f80ebbdc__FCA19_Male_body_adult	male	muscle cell	0	5.02507	27.34
TGCGGGTGTAACCCGC-f80ebbdc__FCA19_Male_body_adult	male	muscle cell	0	2.81981	26.289
TGCGGGTGTATCGGTT-f80ebbdc__FCA19_Male_body_adult	male	muscle cell	2	0.118629	24.0413
TGCTCCACAACAAAGT-f80ebbdc__FCA19_Male_body_adult	male	epithelial cell	0	-8.77025	-10.9961
TGCTCCACACAAATCC-f80ebbdc__FCA19_Male_body_adult	male	muscle cell	5	5.08389	25.9378
TGCTCCACATGACACT-f80ebbdc__FCA19_Male_body_adult	male	muscle cell	0	5.0461	26.5458
TGCTCCAGTATGAAAC-f80ebbdc__FCA19_Male_body_adult	male	adult ventral nervous system	0	9.86659	-4.76448
TGCTCCAGTGTTCATG-f80ebbdc__FCA19_Male_body_adult	male	epithelial cell	0	-7.52569	-16.4416
TGCTCCAGTTGCATTG-f80ebbdc__FCA19_Male_body_adult	male	epithelial cell	0	-12.3223	-7.38628
TGCTCGTAGGGCATGT-f80ebbdc__FCA19_Male_body_adult	male	adult ventral nervous system	0	14.4012	-17.6381
TGCTCGTGTCAATGGG-f80ebbdc__FCA19_Male_body_adult	male	eo support cell	2	-19.6048	-13.1954
TGCTGAAAGTTGTACC-f80ebbdc__FCA19_Male_body_adult	male	epithelial cell	4	-9.28438	-9.58233
TGCTGAACAAGAAACT-f80ebbdc__FCA19_Male_body_adult	male	epithelial cell	0	-3.559	-10.9749
TGCTGAACACACCGAC-f80ebbdc__FCA19_Male_body_adult	male	adult peripheral nervous system	0	5.59619	-15.6111
TGCTGAAGTATACAGA-f80ebbdc__FCA19_Male_body_adult	male	adult hindgut	0	-16.188	-10.4553
TGCTGAATCACTGCTC-f80ebbdc__FCA19_Male_body_adult	male	epithelial cell	0	-11.6046	-5.00383
TGCTGAATCCTACAAG-f80ebbdc__FCA19_Male_body_adult	male	epithelial cell	0	-12.3143	-6.63782
TGCTTCGTCCTCTCTT-f80ebbdc__FCA19_Male_body_adult	male	adult ventral nervous system	0	14.5441	-27.7446
TGCTTGCAGACGTCCC-f80ebbdc__FCA19_Male_body_adult	male	adult peripheral nervous system	0	7.29958	-15.444
TGCTTGCCAACCACGC-f80ebbdc__FCA19_Male_body_adult	male	scolopidial neuron	0	26.3772	-13.1963
TGCTTGCCAGCTATAC-f80ebbdc__FCA19_Male_body_adult	male	adult ventral nervous system	0	18.8643	-3.55135
TGCTTGCGTCAGATTC-f80ebbdc__FCA19_Male_body_adult	male	subperineurial glial cell	0	17.4365	-14.1973
TGCTTGCTCGCATGAT-f80ebbdc__FCA19_Male_body_adult	male	indirect flight muscle	1	12.7278	21.1368
TGCTTGCTCTCTTCAA-f80ebbdc__FCA19_Male_body_adult	male	perineurial glial sheath	4	19.6444	-15.6446
TGGAACTAGGTTAAAC-f80ebbdc__FCA19_Male_body_adult	male	epithelial cell	2	-21.4685	16.1599
TGGAGAGGTCTACTGA-f80ebbdc__FCA19_Male_body_adult	male	epithelial cell	0	-16.3074	-5.88445
TGGAGAGGTGGAAGTC-f80ebbdc__FCA19_Male_body_adult	male	epithelial cell	1	-8.38312	-11.304
TGGAGGACACCCATAA-f80ebbdc__FCA19_Male_body_adult	male	epithelial cell	0	-10.1163	-11.7865
TGGAGGAGTCCGACGT-f80ebbdc__FCA19_Male_body_adult	male	leg taste bristle chemosensory neuron	0	13.6912	-20.4249
TGGAGGAGTCCTACAA-f80ebbdc__FCA19_Male_body_adult	male	muscle cell	0	-3.00548	22.4021
TGGAGGATCAATCCAG-f80ebbdc__FCA19_Male_body_adult	male	adult ventral nervous system	1	20.1956	-1.87822
TGGAGGATCACCTCTG-f80ebbdc__FCA19_Male_body_adult	male	muscle cell	0	6.37442	19.1181
TGGAGGATCACCTGTC-f80ebbdc__FCA19_Male_body_adult	male	adult ventral nervous system	0	7.4647	-6.24116
TGGAGGATCATCTATC-f80ebbdc__FCA19_Male_body_adult	male	epithelial cell	1	-14.8325	-7.18823
TGGATCAAGCCATATC-f80ebbdc__FCA19_Male_body_adult	male	muscle cell	2	-0.213293	27.2543
TGGATCACAAAGTATG-f80ebbdc__FCA19_Male_body_adult	male	epithelial cell	1	-3.76015	-10.693
TGGATCACAGAGAAAG-f80ebbdc__FCA19_Male_body_adult	male	epithelial cell	0	-14.3464	-7.24613
TGGATCAGTTTCGATG-f80ebbdc__FCA19_Male_body_adult	male	epithelial cell	0	-11.8835	-5.16656
TGGATCATCAAAGACA-f80ebbdc__FCA19_Male_body_adult	male	epithelial cell	0	-11.7362	-8.31383
TGGATCATCACTTGGA-f80ebbdc__FCA19_Male_body_adult	male	adult ventral nervous system	0	14.1695	-9.5125
TGGATGTAGGGTATAT-f80ebbdc__FCA19_Male_body_adult	male	muscle cell	0	4.60725	27.4699
TGGATGTGTAAGGCTG-f80ebbdc__FCA19_Male_body_adult	male	adult reticular neuropil associated glial cell	0	22.6813	4.28554
TGGATGTTCTGAGGCC-f80ebbdc__FCA19_Male_body_adult	male	adult ventral nervous system	0	11.5897	-3.51444
TGGCGTGAGACGGATC-f80ebbdc__FCA19_Male_body_adult	male	muscle cell	0	1.3774	20.8665
TGGCGTGAGCGGATCA-f80ebbdc__FCA19_Male_body_adult	male	muscle cell	1	6.02432	24.5513
TGGCGTGAGTCATACC-f80ebbdc__FCA19_Male_body_adult	male	muscle cell	1	4.24466	21.2635
TGGCGTGTCCAGTTCC-f80ebbdc__FCA19_Male_body_adult	male	epithelial cell	4	-0.382803	-11.0756
TGGGAAGCACATTCTT-f80ebbdc__FCA19_Male_body_adult	male	epithelial cell	1	-11.3918	-13.5647
TGGGAAGCACGCTATA-f80ebbdc__FCA19_Male_body_adult	male	muscle cell	1	2.96361	26.3995
TGGGAAGTCACTCTTA-f80ebbdc__FCA19_Male_body_adult	male	muscle cell	3	2.25942	18.2201
TGGGAAGTCCGCTAGG-f80ebbdc__FCA19_Male_body_adult	male	muscle cell	0	6.3414	20.5244
TGGGAAGTCCTACGAA-f80ebbdc__FCA19_Male_body_adult	male	epithelial cell	2	-10.2402	-6.13378
TGGGAAGTCCTGGGTG-f80ebbdc__FCA19_Male_body_adult	male	epithelial cell	1	-9.12753	-12.3657
TGGGAGACACAGCTTA-f80ebbdc__FCA19_Male_body_adult	male	epithelial cell	0	-3.14558	-10.4151
TGGGAGACACTGTTCC-f80ebbdc__FCA19_Male_body_adult	male	epithelial cell	0	-9.16365	-19.4582
TGGGAGACATCCCACT-f80ebbdc__FCA19_Male_body_adult	male	epithelial cell	2	-14.7647	-7.16272
TGGGAGAGTGTTTCTT-f80ebbdc__FCA19_Male_body_adult	male	muscle cell	0	6.29054	22.3275
TGGGATTAGAAGAACG-f80ebbdc__FCA19_Male_body_adult	male	epithelial cell	1	-5.81963	-17.682
TGGGATTAGGTTGCCC-f80ebbdc__FCA19_Male_body_adult	male	epithelial cell	1	-8.80803	-11.0465
TGGGATTCAGGTGTTT-f80ebbdc__FCA19_Male_body_adult	male	muscle cell	0	3.14639	19.2133
TGGGATTGTTGGCTAT-f80ebbdc__FCA19_Male_body_adult	male	epithelial cell	0	-10.8449	-8.94714
TGGGATTTCGACGTCG-f80ebbdc__FCA19_Male_body_adult	male	epithelial cell	0	-7.8626	-10.1517
TGGGCGTAGACTCTTG-f80ebbdc__FCA19_Male_body_adult	male	perineurial glial sheath	0	19.5268	-15.314
TGGGCGTAGAGAGAAC-f80ebbdc__FCA19_Male_body_adult	male	muscle cell	0	-6.59112	25.7567
TGGGCGTAGTTCCGTA-f80ebbdc__FCA19_Male_body_adult	male	adult ventral nervous system	0	17.0913	-2.99213
TGGGCGTGTACTGCCG-f80ebbdc__FCA19_Male_body_adult	male	epithelial cell	0	-9.92094	-19.3767
TGGGCGTGTGACACAG-f80ebbdc__FCA19_Male_body_adult	male	adult ventral nervous system	0	11.2347	-4.78711
TGGGCTGCACGTCATA-f80ebbdc__FCA19_Male_body_adult	male	epithelial cell	0	-10.1215	-11.3425
TGGGCTGCAGGCTACC-f80ebbdc__FCA19_Male_body_adult	male	muscle cell	1	4.92258	20.8514
TGGGCTGGTCCTGGGT-f80ebbdc__FCA19_Male_body_adult	male	epithelial cell	0	-1.22641	-10.4728
TGGGCTGGTCGCACGT-f80ebbdc__FCA19_Male_body_adult	male	adult peripheral nervous system	0	9.18137	-12.5551
TGGGCTGGTGCCTTCT-f80ebbdc__FCA19_Male_body_adult	male	adult ventral nervous system	0	20.8682	-3.56354
TGGGTTACACCGTGAC-f80ebbdc__FCA19_Male_body_adult	male	adult tracheal cell	4	-12.762	-13.5166
TGGGTTAGTCACGACC-f80ebbdc__FCA19_Male_body_adult	male	adult peripheral nervous system	0	6.36219	-15.5971
TGGGTTAGTCAGGAGT-f80ebbdc__FCA19_Male_body_adult	male	epithelial cell	0	-8.20288	-16.8194
TGGGTTATCGAGTGAG-f80ebbdc__FCA19_Male_body_adult	male	muscle cell	1	3.52551	26.0584
TGGTACAAGAGTCAGC-f80ebbdc__FCA19_Male_body_adult	male	epithelial cell	0	-9.12146	-18.9523
TGGTACACAACACAGG-f80ebbdc__FCA19_Male_body_adult	male	muscle cell	2	1.04088	19.3386
TGGTACACACTCTGCT-f80ebbdc__FCA19_Male_body_adult	male	muscle cell	7	6.04209	24.1776
TGGTACAGTCGCAGTC-f80ebbdc__FCA19_Male_body_adult	male	muscle cell	3	7.12222	22.2953
TGGTACAGTGGACCTC-f80ebbdc__FCA19_Male_body_adult	male	indirect flight muscle	1	11.9621	23.9333
TGGTACATCAGACTGT-f80ebbdc__FCA19_Male_body_adult	male	muscle cell	0	-0.695624	27.9175
TGGTACATCGTAGTCA-f80ebbdc__FCA19_Male_body_adult	male	epithelial cell	1	-10.6188	-9.35314
TGGTAGTAGATGCTAA-f80ebbdc__FCA19_Male_body_adult	male	epithelial cell	0	-11.6583	-7.32907
TGGTAGTCAAAGGTTA-f80ebbdc__FCA19_Male_body_adult	male	muscle cell	1	1.14593	15.4637
TGGTAGTTCGCCACTT-f80ebbdc__FCA19_Male_body_adult	male	adult peripheral nervous system	0	6.68254	-15.6828
TGGTAGTTCTAGGAAA-f80ebbdc__FCA19_Male_body_adult	male	muscle cell	0	-2.44057	27.682
TGGTGATCACCGTGAC-f80ebbdc__FCA19_Male_body_adult	male	adult peripheral nervous system	0	6.31088	-15.8
TGGTGATGTACTCCCT-f80ebbdc__FCA19_Male_body_adult	male	adult ventral nervous system	0	9.95752	-5.244
TGGTGATGTAGGGAGG-f80ebbdc__FCA19_Male_body_adult	male	adult ventral nervous system	0	20.3955	-4.59713
TGGTGATGTATTGCCA-f80ebbdc__FCA19_Male_body_adult	male	scolopidial neuron	1	26.6005	-13.1035
TGGTGATTCAGCCTCT-f80ebbdc__FCA19_Male_body_adult	male	adult peripheral nervous system	0	9.76089	-13.5676
TGGTGATTCATGGCCG-f80ebbdc__FCA19_Male_body_adult	male	epithelial cell	0	-9.52232	-21.3449
TGGTTAGCAATCGCAT-f80ebbdc__FCA19_Male_body_adult	male	epithelial cell	0	-10.3492	-10.9914
TGGTTAGCAATTGCAC-f80ebbdc__FCA19_Male_body_adult	male	muscle cell	2	2.78928	19.5752
TGGTTAGCACGGGTAA-f80ebbdc__FCA19_Male_body_adult	male	muscle cell	3	4.6903	26.1895
TGGTTAGGTCGACTGC-f80ebbdc__FCA19_Male_body_adult	male	adult glial cell	0	19.2492	-12.5073
TGGTTAGGTCGCATGC-f80ebbdc__FCA19_Male_body_adult	male	muscle cell	1	-1.60529	19.1422
TGGTTAGTCTAAGAAG-f80ebbdc__FCA19_Male_body_adult	male	muscle cell	2	4.93777	26.5889
TGTAACGCAAGTAGTA-f80ebbdc__FCA19_Male_body_adult	male	epithelial cell	0	-9.41437	-11.9536
TGTAACGCACACCTTC-f80ebbdc__FCA19_Male_body_adult	male	muscle cell	3	-5.55604	24.1699
TGTAACGCATTACGGT-f80ebbdc__FCA19_Male_body_adult	male	muscle cell	0	-4.48733	19.0911
TGTAACGGTGTGTGGA-f80ebbdc__FCA19_Male_body_adult	male	epithelial cell	0	-2.97071	-10.9171
TGTAACGTCGACGTCG-f80ebbdc__FCA19_Male_body_adult	male	adult peripheral nervous system	0	6.44132	-15.0313
TGTAAGCCACTGGAAG-f80ebbdc__FCA19_Male_body_adult	male	epithelial cell	0	-9.9212	-19.3788
TGTAAGCCAGGGCTTC-f80ebbdc__FCA19_Male_body_adult	male	adult ventral nervous system	0	10.305	0.0961231
TGTAAGCCATGGGATG-f80ebbdc__FCA19_Male_body_adult	male	muscle cell	3	5.39738	15.3722
TGTAAGCGTATCGAGG-f80ebbdc__FCA19_Male_body_adult	male	epithelial cell	0	-6.02431	-16.7429
TGTAAGCGTGATTAGA-f80ebbdc__FCA19_Male_body_adult	male	muscle cell	2	4.47494	25.6979
TGTAAGCGTGCAATGG-f80ebbdc__FCA19_Male_body_adult	male	muscle cell	1	5.62874	20.9602
TGTAAGCTCGCTTGCT-f80ebbdc__FCA19_Male_body_adult	male	adult ventral nervous system	0	20.0354	-1.93125
TGTACAGCAGTAACAA-f80ebbdc__FCA19_Male_body_adult	male	epithelial cell	0	-8.34245	-11.7993
TGTACAGGTATGCTTG-f80ebbdc__FCA19_Male_body_adult	male	eo support cell	1	-17.2319	-12.8544
TGTACAGGTTAGAGAT-f80ebbdc__FCA19_Male_body_adult	male	muscle cell	4	6.94731	22.4017
TGTACAGTCAGCCTCT-f80ebbdc__FCA19_Male_body_adult	male	perineurial glial sheath	0	19.8219	-15.6786
TGTACAGTCCTACAAG-f80ebbdc__FCA19_Male_body_adult	male	adult fat body	1	-11.0048	-2.04093
TGTAGACAGAGAGTGA-f80ebbdc__FCA19_Male_body_adult	male	muscle cell	2	-10.1394	24.5949
TGTAGACCAAATAGCA-f80ebbdc__FCA19_Male_body_adult	male	epithelial cell	1	-13.0363	-3.87446
TGTAGACGTTCTAAGC-f80ebbdc__FCA19_Male_body_adult	male	adult ventral nervous system	0	18.1522	-3.45627
TGTAGACTCCCACAGG-f80ebbdc__FCA19_Male_body_adult	male	adult ventral nervous system	0	13.3893	-5.2768
TGTCAGATCCATTTAC-f80ebbdc__FCA19_Male_body_adult	male	indirect flight muscle	0	14.0642	20.6439
TGTCCACAGAGAGCGG-f80ebbdc__FCA19_Male_body_adult	male	adult peripheral nervous system	0	5.74437	-15.7025
TGTCCACCACTATCGA-f80ebbdc__FCA19_Male_body_adult	male	epithelial cell	0	-15.6585	-8.86372
TGTCCACCATCAGTGT-f80ebbdc__FCA19_Male_body_adult	male	muscle cell	1	-2.29498	22.7332
TGTCCACCATTAGGCT-f80ebbdc__FCA19_Male_body_adult	male	muscle cell	0	-4.06339	22.6157
TGTCCACGTCCCTCAT-f80ebbdc__FCA19_Male_body_adult	male	muscle cell	0	-3.99699	21.9683
TGTCCACGTTAGGACG-f80ebbdc__FCA19_Male_body_adult	male	adult ventral nervous system	0	10.9026	1.28497
TGTCCACGTTTGTGGT-f80ebbdc__FCA19_Male_body_adult	male	muscle cell	0	6.8015	24.3259
TGTCCACTCGAAGCCC-f80ebbdc__FCA19_Male_body_adult	male	muscle cell	0	-6.84073	28.1258
TGTCCCAAGAAACCAT-f80ebbdc__FCA19_Male_body_adult	male	adult ventral nervous system	0	11.4838	0.165928
TGTCCCAGTAACATAG-f80ebbdc__FCA19_Male_body_adult	male	hemocyte	0	-20.8937	18.6772
TGTCCCAGTGCCTTCT-f80ebbdc__FCA19_Male_body_adult	male	muscle cell	0	5.4048	27.1283
TGTCCTGAGATACAGT-f80ebbdc__FCA19_Male_body_adult	male	adult glial cell	2	26.3168	-4.39125
TGTCCTGCAGTCTCTC-f80ebbdc__FCA19_Male_body_adult	male	epithelial cell	1	-9.53915	-9.08109
TGTCCTGCAGTTAAAG-f80ebbdc__FCA19_Male_body_adult	male	epithelial cell	0	-9.98469	-18.8759
TGTCCTGCATAATGCC-f80ebbdc__FCA19_Male_body_adult	male	muscle cell	0	-10.1535	24.3794
TGTCCTGGTACGACAG-f80ebbdc__FCA19_Male_body_adult	male	epithelial cell	0	-4.97771	-9.59683
TGTCCTGGTCCCTCAT-f80ebbdc__FCA19_Male_body_adult	male	adult ventral nervous system	4	14.6938	-3.53067
TGTCCTGGTGGTGATG-f80ebbdc__FCA19_Male_body_adult	male	adult peripheral nervous system	0	5.02746	-15.5153
TGTGAGTAGCTGTCCG-f80ebbdc__FCA19_Male_body_adult	male	muscle cell	0	1.10373	19.7329
TGTGAGTCAAACGGCA-f80ebbdc__FCA19_Male_body_adult	male	muscle cell	4	-1.20335	26.1116
TGTGAGTCAAATGCTC-f80ebbdc__FCA19_Male_body_adult	male	scolopidial neuron	0	27.5115	-12.69
TGTGAGTCAGTAGATA-f80ebbdc__FCA19_Male_body_adult	male	adult fat body	0	-10.2498	-6.9762
TGTGAGTGTAAGAACT-f80ebbdc__FCA19_Male_body_adult	male	adult reticular neuropil associated glial cell	2	5.58108	13.4154
TGTGAGTTCCATGATG-f80ebbdc__FCA19_Male_body_adult	male	epithelial cell	0	-8.22378	-17.0251
TGTGATGAGGTAGTCG-f80ebbdc__FCA19_Male_body_adult	male	adult ventral nervous system	0	19.7003	-4.88761
TGTGATGGTCATCGCG-f80ebbdc__FCA19_Male_body_adult	male	muscle cell	4	2.67761	23.8456
TGTGATGGTTTACGAC-f80ebbdc__FCA19_Male_body_adult	male	adult ventral nervous system	0	8.9739	-0.633753
TGTGATGTCCTCCACA-f80ebbdc__FCA19_Male_body_adult	male	adult ventral nervous system	0	15.2787	-9.22299
TGTGATGTCTAAGCCA-f80ebbdc__FCA19_Male_body_adult	male	epithelial cell	0	-16.672	-6.36172
TGTGCGGGTTCAATCG-f80ebbdc__FCA19_Male_body_adult	male	adult peripheral nervous system	0	6.8662	-15.4774
TGTGCGGTCAGCCTCT-f80ebbdc__FCA19_Male_body_adult	male	adult ventral nervous system	0	13.1397	-4.00387
TGTGGCGAGGCTTCCG-f80ebbdc__FCA19_Male_body_adult	male	muscle cell	6	0.362011	22.6553
TGTGGCGCATCGAAGG-f80ebbdc__FCA19_Male_body_adult	male	muscle cell	1	6.35715	25.6288
TGTGTGAAGGCACCAA-f80ebbdc__FCA19_Male_body_adult	male	adult glial cell	0	25.9946	-3.83431
TGTGTGAAGTGAGTTA-f80ebbdc__FCA19_Male_body_adult	male	adult ventral nervous system	0	10.2795	-6.05197
TGTGTGAAGTGCCAGA-f80ebbdc__FCA19_Male_body_adult	male	epithelial cell	1	-8.54176	-15.2561
TGTGTGACAACTCGAT-f80ebbdc__FCA19_Male_body_adult	male	muscle cell	0	6.54426	22.8214
TGTGTGACACACGGAA-f80ebbdc__FCA19_Male_body_adult	male	epithelial cell	2	-13.8143	-6.4228
TGTGTGACAGCAGGAT-f80ebbdc__FCA19_Male_body_adult	male	muscle cell	2	5.1883	20.4517
TGTGTGAGTGATACCT-f80ebbdc__FCA19_Male_body_adult	male	adult ventral nervous system	0	20.942	-1.9306
TGTGTGATCATCCCGT-f80ebbdc__FCA19_Male_body_adult	male	epithelial cell	0	-3.00391	-7.29302
TGTGTGATCATGAGTC-f80ebbdc__FCA19_Male_body_adult	male	adult ventral nervous system	0	17.8705	-7.23033
TGTTACTAGTCGAGGT-f80ebbdc__FCA19_Male_body_adult	male	adult ventral nervous system	0	14.0092	-1.97837
TGTTACTGTGATATAG-f80ebbdc__FCA19_Male_body_adult	male	adult peripheral nervous system	0	6.78624	-14.7255
TGTTACTGTGCACGCT-f80ebbdc__FCA19_Male_body_adult	male	muscle cell	0	-2.09294	25.567
TGTTACTTCGTCGGGT-f80ebbdc__FCA19_Male_body_adult	male	adult ventral nervous system	0	16.3089	-4.77378
TGTTCATAGACCAAAT-f80ebbdc__FCA19_Male_body_adult	male	epithelial cell	1	-6.34816	-19.1263
TGTTCATAGCTAGCCC-f80ebbdc__FCA19_Male_body_adult	male	muscle cell	3	-0.570316	19.1412
TGTTCATCAGGAATCG-f80ebbdc__FCA19_Male_body_adult	male	muscle cell	2	-1.1783	17.4091
TGTTCATGTGTATACC-f80ebbdc__FCA19_Male_body_adult	male	epithelial cell	0	-16.0973	-6.09952
TGTTCCGCATCCGTGG-f80ebbdc__FCA19_Male_body_adult	male	adult ventral nervous system	0	18.301	-6.4704
TGTTCCGGTTGAATCC-f80ebbdc__FCA19_Male_body_adult	male	indirect flight muscle	1	8.82632	20.3887
TGTTCCGGTTTGCAGT-f80ebbdc__FCA19_Male_body_adult	male	muscle cell	4	-0.0864475	25.3914
TGTTCCGTCACGGGCT-f80ebbdc__FCA19_Male_body_adult	male	adult ventral nervous system	0	20.655	-5.78139
TGTTCTAAGAGCAAGA-f80ebbdc__FCA19_Male_body_adult	male	adult ventral nervous system	0	13.651	-2.38217
TGTTCTAAGCCGATAG-f80ebbdc__FCA19_Male_body_adult	male	epithelial cell	0	-6.9847	-13.4337
TGTTCTACAAACTCGT-f80ebbdc__FCA19_Male_body_adult	male	muscle cell	2	-2.31588	27.3748
TGTTCTACAACCGACC-f80ebbdc__FCA19_Male_body_adult	male	muscle cell	0	0.0467152	27.8256
TGTTCTACACCCTTGT-f80ebbdc__FCA19_Male_body_adult	male	muscle cell	7	-1.72689	21.5704
TGTTCTACACTCATAG-f80ebbdc__FCA19_Male_body_adult	male	epithelial cell	0	-9.86925	-11.1014
TGTTCTATCCAAGAGG-f80ebbdc__FCA19_Male_body_adult	male	epithelial cell	7	-10.3037	-10.4659
TGTTGAGAGAATTTGG-f80ebbdc__FCA19_Male_body_adult	male	epithelial cell	0	-10.3896	-7.53224
TGTTGAGGTGGACCAA-f80ebbdc__FCA19_Male_body_adult	male	adult peripheral nervous system	6	8.18781	-14.2659
TGTTGGAAGGACTAAT-f80ebbdc__FCA19_Male_body_adult	male	epithelial cell	2	-10.4908	-11.3936
TGTTGGACAGAACGCA-f80ebbdc__FCA19_Male_body_adult	male	epithelial cell	0	-14.1353	-23.7412
TGTTGGACATCGCCTT-f80ebbdc__FCA19_Male_body_adult	male	epithelial cell	0	-5.52236	-17.8351
TGTTGGAGTGGTTTGT-f80ebbdc__FCA19_Male_body_adult	male	muscle cell	1	-2.11063	27.4968
TGTTGGATCGACGCTG-f80ebbdc__FCA19_Male_body_adult	male	muscle cell	1	-0.560474	18.6793
TGTTGGATCTGGGATT-f80ebbdc__FCA19_Male_body_adult	male	muscle cell	1	0.252266	24.6213
TGTTTGTAGAGGCGGA-f80ebbdc__FCA19_Male_body_adult	male	muscle cell	1	2.33777	17.7774
TGTTTGTCAAGTGGAC-f80ebbdc__FCA19_Male_body_adult	male	adult ventral nervous system	1	21.0006	-3.85819
TGTTTGTGTAGGATAT-f80ebbdc__FCA19_Male_body_adult	male	epithelial cell	1	-11.6072	-4.93253
TGTTTGTTCCATCTGC-f80ebbdc__FCA19_Male_body_adult	male	epithelial cell	0	-4.6826	-8.4922
TTAATCCAGGGCTAAC-f80ebbdc__FCA19_Male_body_adult	male	epithelial cell	1	-0.478209	-10.3858
TTAATCCAGGTCACCC-f80ebbdc__FCA19_Male_body_adult	male	adult peripheral nervous system	0	5.34633	-15.5787
TTAATCCCACCTGCGA-f80ebbdc__FCA19_Male_body_adult	male	muscle cell	1	-6.48062	25.8988
TTAATCCCATTGCTTT-f80ebbdc__FCA19_Male_body_adult	male	scolopidial neuron	0	25.7387	-14.9323
TTAATCCGTTGTAGCT-f80ebbdc__FCA19_Male_body_adult	male	epithelial cell	3	-3.52708	-10.7339
TTAATCCTCAGGTAAA-f80ebbdc__FCA19_Male_body_adult	male	epithelial cell	0	-9.44325	-17.5238
TTAATCCTCTTCACAT-f80ebbdc__FCA19_Male_body_adult	male	epithelial cell	1	-10.7449	-11.9363
TTACAGGAGACGAAGA-f80ebbdc__FCA19_Male_body_adult	male	muscle cell	0	-0.678197	25.6238
TTACAGGAGCAAACAT-f80ebbdc__FCA19_Male_body_adult	male	epithelial cell	0	-3.38564	-9.95257
TTACAGGCATAAGATG-f80ebbdc__FCA19_Male_body_adult	male	epithelial cell	0	-1.80096	-10.4941
TTACAGGTCAACACCA-f80ebbdc__FCA19_Male_body_adult	male	epithelial cell	0	-9.29913	-18.1531
TTACAGGTCGCACGAC-f80ebbdc__FCA19_Male_body_adult	male	epithelial cell	2	-12.5861	-8.71904
TTACCATTCAGTCATG-f80ebbdc__FCA19_Male_body_adult	male	subperineurial glial cell	0	17.3275	-13.7243
TTACCATTCATAGCAC-f80ebbdc__FCA19_Male_body_adult	male	epithelial cell	1	-7.45611	-11.9519
TTACCATTCTTCGACC-f80ebbdc__FCA19_Male_body_adult	male	cell body glial cell	2	28.3292	-7.08644
TTACCGCAGATAGCAT-f80ebbdc__FCA19_Male_body_adult	male	muscle cell	3	1.86672	24.4299
TTACCGCCACCCAATA-f80ebbdc__FCA19_Male_body_adult	male	adult tracheal cell	0	-7.37592	-5.93318
TTACCGCCACCGCTAG-f80ebbdc__FCA19_Male_body_adult	male	epithelial cell	2	-14.4399	-6.67853
TTACCGCCAGAGTTCT-f80ebbdc__FCA19_Male_body_adult	male	muscle cell	5	-2.00966	25.6902
TTACCGCTCACGAACT-f80ebbdc__FCA19_Male_body_adult	male	epithelial cell	1	-15.1238	-6.32738
TTACCGCTCCGTGTCT-f80ebbdc__FCA19_Male_body_adult	male	epithelial cell	0	-16.7395	-6.27738
TTACCGCTCGGCTTCT-f80ebbdc__FCA19_Male_body_adult	male	muscle cell	2	1.01612	21.5093
TTACGCCAGCCTGAGA-f80ebbdc__FCA19_Male_body_adult	male	muscle cell	0	4.48618	23.766
TTACGCCCAGTCTCTC-f80ebbdc__FCA19_Male_body_adult	male	adult ventral nervous system	0	11.6371	-5.27673
TTACGCCGTACTCAAC-f80ebbdc__FCA19_Male_body_adult	male	indirect flight muscle	1	12.3081	20.1595
TTACGCCGTCCGGACT-f80ebbdc__FCA19_Male_body_adult	male	indirect flight muscle	0	14.6043	20.8285
TTACGCCGTTCTCCAC-f80ebbdc__FCA19_Male_body_adult	male	epithelial cell	2	-5.22575	-18.2839
TTACGCCTCCAAGAGG-f80ebbdc__FCA19_Male_body_adult	male	muscle cell	0	-4.59396	24.4039
TTACGCCTCTCATAGG-f80ebbdc__FCA19_Male_body_adult	male	muscle cell	5	7.11645	20.6135
TTACGTTCAGACAAAT-f80ebbdc__FCA19_Male_body_adult	male	epithelial cell	1	-7.30371	-15.6039
TTACGTTGTACAACGG-f80ebbdc__FCA19_Male_body_adult	male	epithelial cell	1	-8.53791	-13.3317
TTACGTTGTACGCTTA-f80ebbdc__FCA19_Male_body_adult	male	adult ventral nervous system	0	19.4908	-3.62154
TTACGTTGTGTGAATA-f80ebbdc__FCA19_Male_body_adult	male	epithelial cell	0	-2.95208	-10.552
TTACGTTGTGTTAGCT-f80ebbdc__FCA19_Male_body_adult	male	muscle cell	0	3.64244	27.7883
TTACTGTAGCCATCCG-f80ebbdc__FCA19_Male_body_adult	male	eo support cell	0	-16.9806	-14.5244
TTACTGTAGTCCGTCG-f80ebbdc__FCA19_Male_body_adult	male	muscle cell	0	-4.94455	18.8825
TTACTGTGTATGAAGT-f80ebbdc__FCA19_Male_body_adult	male	epithelial cell	2	-17.3746	-6.50876
TTACTGTGTCGCCTAG-f80ebbdc__FCA19_Male_body_adult	male	indirect flight muscle	1	10.4964	21.6035
TTACTGTGTGATAGAT-f80ebbdc__FCA19_Male_body_adult	male	muscle cell	0	5.16296	15.9636
TTACTGTTCAGTGTCA-f80ebbdc__FCA19_Male_body_adult	male	muscle cell	1	1.36218	20.5633
TTACTGTTCTTTCAGT-f80ebbdc__FCA19_Male_body_adult	male	scolopidial neuron	0	27.3973	-12.4557
TTAGGCACAAGTGTCT-f80ebbdc__FCA19_Male_body_adult	male	muscle cell	0	6.13557	21.9892
TTAGGCATCCACATAG-f80ebbdc__FCA19_Male_body_adult	male	adult ventral nervous system	0	17.9209	-1.74367
TTAGGGTAGCCTTCTC-f80ebbdc__FCA19_Male_body_adult	male	muscle cell	1	0.337992	20.4386
TTAGGGTCAATCGCAT-f80ebbdc__FCA19_Male_body_adult	male	epithelial cell	0	-14.6823	-6.21821
TTAGGGTCAGAGCGTA-f80ebbdc__FCA19_Male_body_adult	male	muscle cell	0	4.68689	27.6912
TTAGGGTGTAATTGGA-f80ebbdc__FCA19_Male_body_adult	male	muscle cell	6	3.74518	22.4856
TTAGTCTAGAGAGGGC-f80ebbdc__FCA19_Male_body_adult	male	adult ventral nervous system	0	7.65242	-1.44968
TTAGTCTAGGTACAAT-f80ebbdc__FCA19_Male_body_adult	male	muscle cell	1	-1.75422	27.4439
TTAGTCTCAGTAACCT-f80ebbdc__FCA19_Male_body_adult	male	epithelial cell	4	-11.6993	-9.01601
TTAGTCTCATCGAGCC-f80ebbdc__FCA19_Male_body_adult	male	adult ventral nervous system	0	11.9503	0.168754
TTAGTCTGTCCAGTTA-f80ebbdc__FCA19_Male_body_adult	male	epithelial cell	7	-16.9075	-5.68991
TTATTGCAGAATCGCG-f80ebbdc__FCA19_Male_body_adult	male	muscle cell	1	6.71619	22.3944
TTATTGCAGGTTGGTG-f80ebbdc__FCA19_Male_body_adult	male	adult ventral nervous system	0	14.943	-7.94535
TTATTGCAGTCCGCCA-f80ebbdc__FCA19_Male_body_adult	male	adult ventral nervous system	0	16.5021	-10.9921
TTATTGCCACAATGCT-f80ebbdc__FCA19_Male_body_adult	male	muscle cell	0	-6.65023	25.9868
TTATTGCGTAAGGCCA-f80ebbdc__FCA19_Male_body_adult	male	adult glial cell	0	19.2439	-12.5209
TTATTGCTCTCCGAAA-f80ebbdc__FCA19_Male_body_adult	male	epithelial cell	0	-9.15929	-11.749
TTATTGCTCTCCTGAC-f80ebbdc__FCA19_Male_body_adult	male	epithelial cell	0	-9.47229	-11.7186
TTCAATCAGCCAAGCA-f80ebbdc__FCA19_Male_body_adult	male	epithelial cell	1	-8.5483	-13.2595
TTCAATCAGGTGCTTT-f80ebbdc__FCA19_Male_body_adult	male	muscle cell	2	6.72622	23.1852
TTCAATCCACCTCTAC-f80ebbdc__FCA19_Male_body_adult	male	perineurial glial sheath	0	19.9929	-16.0603
TTCAATCCATGATAGA-f80ebbdc__FCA19_Male_body_adult	male	epithelial cell	0	-8.30061	-11.4651
TTCAATCGTAACGCGA-f80ebbdc__FCA19_Male_body_adult	male	adult ventral nervous system	0	14.8613	-4.15903
TTCAATCGTATCGCGC-f80ebbdc__FCA19_Male_body_adult	male	indirect flight muscle	3	13.7292	21.2435
TTCACCGAGTGTTCCA-f80ebbdc__FCA19_Male_body_adult	male	adult ventral nervous system	1	10.0753	-5.17241
TTCACCGCACGTATAC-f80ebbdc__FCA19_Male_body_adult	male	epithelial cell	0	-8.77988	-11.7752
TTCACCGGTCATCCGG-f80ebbdc__FCA19_Male_body_adult	male	epithelial cell	0	-7.40482	-10.2891
TTCACCGTCGCTATTT-f80ebbdc__FCA19_Male_body_adult	male	adult ventral nervous system	1	10.3245	-5.88668
TTCACCGTCGTGGCGT-f80ebbdc__FCA19_Male_body_adult	male	epithelial cell	3	-2.86596	-7.41166
TTCACGCCATTGACAC-f80ebbdc__FCA19_Male_body_adult	male	epithelial cell	4	-9.22341	-10.957
TTCACGCGTGGCAACA-f80ebbdc__FCA19_Male_body_adult	male	muscle cell	0	-7.06582	27.8654
TTCACGCTCGCACTCT-f80ebbdc__FCA19_Male_body_adult	male	muscle cell	0	-2.58148	23.269
TTCACGCTCTCAGTCC-f80ebbdc__FCA19_Male_body_adult	male	adult ventral nervous system	0	22.7797	-1.7635
TTCAGGAAGAAGAGCA-f80ebbdc__FCA19_Male_body_adult	male	epithelial cell	0	-10.2748	-19.4323
TTCAGGACAATGTCTG-f80ebbdc__FCA19_Male_body_adult	male	muscle cell	4	-8.24767	23.1325
TTCAGGACACATAGCT-f80ebbdc__FCA19_Male_body_adult	male	adult ventral nervous system	0	22.6687	0.626934
TTCAGGACATAGAAAC-f80ebbdc__FCA19_Male_body_adult	male	adult peripheral nervous system	0	5.57366	-15.2942
TTCAGGACATCATTTC-f80ebbdc__FCA19_Male_body_adult	male	muscle cell	3	4.42774	20.2266
TTCAGGACATTACTCT-f80ebbdc__FCA19_Male_body_adult	male	muscle cell	5	-10.1145	24.4343
TTCAGGAGTCATCGGC-f80ebbdc__FCA19_Male_body_adult	male	muscle cell	0	-2.17628	26.9302
TTCAGGATCAAACGTC-f80ebbdc__FCA19_Male_body_adult	male	muscle cell	0	4.96199	20.585
TTCATGTAGTAACGAT-f80ebbdc__FCA19_Male_body_adult	male	epithelial cell	0	-4.25223	-10.0379
TTCATGTCACTGGACC-f80ebbdc__FCA19_Male_body_adult	male	muscle cell	3	7.27628	23.1928
TTCATGTGTTTATGCG-f80ebbdc__FCA19_Male_body_adult	male	adult peripheral nervous system	0	5.61971	-15.4133
TTCATGTTCTCCTGAC-f80ebbdc__FCA19_Male_body_adult	male	adult ventral nervous system	0	10.4257	0.200923
TTCATTGCAGATCACT-f80ebbdc__FCA19_Male_body_adult	male	epithelial cell	1	-8.79736	-11.5009
TTCATTGCAGCTGGTC-f80ebbdc__FCA19_Male_body_adult	male	adult glial cell	0	26.5426	-3.64614
TTCATTGGTGATCATC-f80ebbdc__FCA19_Male_body_adult	male	epithelial cell	0	-2.27708	-10.582
TTCATTGGTGCTTCAA-f80ebbdc__FCA19_Male_body_adult	male	adult ventral nervous system	0	12.1499	0.766286
TTCATTGTCAACCTCC-f80ebbdc__FCA19_Male_body_adult	male	muscle cell	2	5.57767	22.1965
TTCATTGTCAGTCTTT-f80ebbdc__FCA19_Male_body_adult	male	indirect flight muscle	5	13.9708	24.6505
TTCATTGTCATTGCCC-f80ebbdc__FCA19_Male_body_adult	male	epithelial cell	1	-10.6253	-12.5334
TTCCAATAGAAGTCCG-f80ebbdc__FCA19_Male_body_adult	male	epithelial cell	0	-8.11464	-10.6093
TTCCAATAGCCTCACG-f80ebbdc__FCA19_Male_body_adult	male	muscle cell	0	-7.99592	29.675
TTCCAATCATTCCTCG-f80ebbdc__FCA19_Male_body_adult	male	muscle cell	1	4.33324	26.5418
TTCCAATGTCTGGTTA-f80ebbdc__FCA19_Male_body_adult	male	epithelial cell	0	-9.4013	-17.605
TTCCAATTCAGCCTTC-f80ebbdc__FCA19_Male_body_adult	male	adult ventral nervous system	0	16.6173	-4.19207
TTCCAATTCGTCCATC-f80ebbdc__FCA19_Male_body_adult	male	adult ventral nervous system	0	10.0582	-2.07983
TTCCAATTCTAGCCTC-f80ebbdc__FCA19_Male_body_adult	male	epithelial cell	0	-15.5557	-6.39325
TTCCACGAGGCTCAAG-f80ebbdc__FCA19_Male_body_adult	male	adult glial cell	0	25.8712	-4.11307
TTCCACGAGTAGACCG-f80ebbdc__FCA19_Male_body_adult	male	adult peripheral nervous system	0	7.10458	-14.6488
TTCCACGGTTAGTCGT-f80ebbdc__FCA19_Male_body_adult	male	indirect flight muscle	1	12.4469	20.4327
TTCCGGTAGCGTGCTC-f80ebbdc__FCA19_Male_body_adult	male	epithelial cell	0	-6.30912	-9.37825
TTCCGGTCAAGAGCTG-f80ebbdc__FCA19_Male_body_adult	male	muscle cell	0	6.58386	23.5243
TTCCGGTCAAGATGTA-f80ebbdc__FCA19_Male_body_adult	male	epithelial cell	1	-9.21548	-11.0037
TTCCGGTTCATTTGCT-f80ebbdc__FCA19_Male_body_adult	male	adult ventral nervous system	0	14.3465	-0.97874
TTCCGGTTCCGAAGGA-f80ebbdc__FCA19_Male_body_adult	male	epithelial cell	1	-9.49832	-20.8324
TTCCGTGCAAGACGGT-f80ebbdc__FCA19_Male_body_adult	male	adult glial cell	0	26.1638	-3.87541
TTCCGTGGTAACCCTA-f80ebbdc__FCA19_Male_body_adult	male	muscle cell	1	6.81855	21.3673
TTCCGTGGTAGTACGG-f80ebbdc__FCA19_Male_body_adult	male	adult ventral nervous system	0	20.0354	-2.3644
TTCCGTGGTGATGAAT-f80ebbdc__FCA19_Male_body_adult	male	epithelial cell	0	-6.91117	-16.3663
TTCCGTGGTTTCCCAC-f80ebbdc__FCA19_Male_body_adult	male	subperineurial glial cell	0	17.347	-13.9283
TTCCGTGTCATTCTTG-f80ebbdc__FCA19_Male_body_adult	male	muscle cell	2	6.27457	23.2131
TTCCTAAAGTAATACG-f80ebbdc__FCA19_Male_body_adult	male	adult ventral nervous system	0	14.5545	-2.46464
TTCCTAACAAATTGCC-f80ebbdc__FCA19_Male_body_adult	male	epithelial cell	1	-3.24883	-7.63894
TTCCTAATCCACAGGC-f80ebbdc__FCA19_Male_body_adult	male	muscle cell	8	5.56215	13.9442
TTCCTCTAGCAGCGAT-f80ebbdc__FCA19_Male_body_adult	male	muscle cell	3	3.56816	27.5223
TTCCTCTCACAACATC-f80ebbdc__FCA19_Male_body_adult	male	adult ventral nervous system	0	-30.3331	-9.13821
TTCCTCTCACGTAACT-f80ebbdc__FCA19_Male_body_adult	male	adult ventral nervous system	0	11.4999	1.15968
TTCCTCTTCGAGGCAA-f80ebbdc__FCA19_Male_body_adult	male	indirect flight muscle	5	10.3154	20.6813
TTCCTCTTCTCAAAGC-f80ebbdc__FCA19_Male_body_adult	male	muscle cell	3	3.7106	26.4599
TTCCTTCAGAGCAAGA-f80ebbdc__FCA19_Male_body_adult	male	epithelial cell	0	-1.53272	-10.0577
TTCCTTCCAATAAGGT-f80ebbdc__FCA19_Male_body_adult	male	epithelial cell	1	-6.95462	-10.6986
TTCCTTCGTCTAACGT-f80ebbdc__FCA19_Male_body_adult	male	epithelial cell	0	-9.82401	-20.2547
TTCCTTCGTGGCTTGC-f80ebbdc__FCA19_Male_body_adult	male	epithelial cell	0	-8.24626	-16.4552
TTCCTTCGTGTTAAAG-f80ebbdc__FCA19_Male_body_adult	male	perineurial glial sheath	0	19.3101	-15.2874
TTCCTTCTCACCTCTG-f80ebbdc__FCA19_Male_body_adult	male	muscle cell	2	-4.91038	18.7777
TTCCTTCTCGTGCGAC-f80ebbdc__FCA19_Male_body_adult	male	muscle cell	1	-2.00506	26.9697
TTCGATTAGATGAACT-f80ebbdc__FCA19_Male_body_adult	male	adult glial cell	0	27.2277	-3.52275
TTCGATTAGGGAGAAT-f80ebbdc__FCA19_Male_body_adult	male	adult ventral nervous system	0	10.0348	-5.81994
TTCGATTCATACCATG-f80ebbdc__FCA19_Male_body_adult	male	epithelial cell	0	-11.5871	-3.71338
TTCGATTGTGATACCT-f80ebbdc__FCA19_Male_body_adult	male	muscle cell	1	5.01006	17.0663
TTCGATTGTTACACTG-f80ebbdc__FCA19_Male_body_adult	male	muscle cell	0	-10.1282	24.553
TTCGATTTCACTGATG-f80ebbdc__FCA19_Male_body_adult	male	adult glial cell	0	25.9229	-4.25472
TTCGATTTCTGCTGAA-f80ebbdc__FCA19_Male_body_adult	male	adult ventral nervous system	0	8.51152	-3.92491
TTCGCTGCAGTGGCTC-f80ebbdc__FCA19_Male_body_adult	male	muscle cell	3	4.56928	22.8905
TTCGCTGGTACGACTT-f80ebbdc__FCA19_Male_body_adult	male	muscle cell	3	5.21146	25.3061
TTCGCTGGTCCCTCAT-f80ebbdc__FCA19_Male_body_adult	male	muscle cell	1	6.06672	23.0771
TTCGCTGTCATCGCCT-f80ebbdc__FCA19_Male_body_adult	male	epithelial cell	0	-0.861747	-9.77674
TTCGGTCTCATCACAG-f80ebbdc__FCA19_Male_body_adult	male	epithelial cell	1	-9.77844	-11.5198
TTCTAACCAATGTCAC-f80ebbdc__FCA19_Male_body_adult	male	epithelial cell	2	-6.10813	-10.0331
TTCTAACCAGGGTTGA-f80ebbdc__FCA19_Male_body_adult	male	epithelial cell	2	-0.319011	-10.9289
TTCTAACGTCAACGCC-f80ebbdc__FCA19_Male_body_adult	male	adult ventral nervous system	0	18.2177	-2.96294
TTCTAACGTGGAAATT-f80ebbdc__FCA19_Male_body_adult	male	muscle cell	0	6.10836	20.5116
TTCTAACTCAAGCCCG-f80ebbdc__FCA19_Male_body_adult	male	muscle cell	0	4.05841	22.2002
TTCTAGTAGCTTCTAG-f80ebbdc__FCA19_Male_body_adult	male	muscle cell	1	5.85984	18.4541
TTCTAGTAGTAGCATA-f80ebbdc__FCA19_Male_body_adult	male	adult ventral nervous system	0	15.5137	-7.49346
TTCTAGTTCCCATACC-f80ebbdc__FCA19_Male_body_adult	male	epithelial cell	0	-3.21625	-7.84608
TTCTCTCAGCAGATAT-f80ebbdc__FCA19_Male_body_adult	male	scolopidial neuron	0	27.3121	-12.7208
TTCTCTCCAAATCAAG-f80ebbdc__FCA19_Male_body_adult	male	muscle cell	1	-1.39675	18.8339
TTCTCTCCAGTCGGAA-f80ebbdc__FCA19_Male_body_adult	male	indirect flight muscle	3	14.0218	23.8519
TTCTCTCCATCGCTAA-f80ebbdc__FCA19_Male_body_adult	male	epithelial cell	2	-11.7572	-11.0671
TTCTCTCGTATTTCCT-f80ebbdc__FCA19_Male_body_adult	male	muscle cell	1	3.73997	19.5188
TTCTCTCGTGAGATAT-f80ebbdc__FCA19_Male_body_adult	male	muscle cell	0	-0.987874	25.1051
TTCTCTCGTTACCGTA-f80ebbdc__FCA19_Male_body_adult	male	epithelial cell	2	-10.6308	-13.507
TTCTCTCTCGAGCTGC-f80ebbdc__FCA19_Male_body_adult	male	adult glial cell	0	26.9184	-3.55068
TTCTGTAAGGTTTGAA-f80ebbdc__FCA19_Male_body_adult	male	muscle cell	1	-10.1256	24.6241
TTCTGTACAGATGCGA-f80ebbdc__FCA19_Male_body_adult	male	muscle cell	3	2.7644	26.7439
TTCTGTACATGATAGA-f80ebbdc__FCA19_Male_body_adult	male	adult glial cell	0	26.3225	-3.55723
TTCTGTAGTGTGGTCC-f80ebbdc__FCA19_Male_body_adult	male	epithelial cell	0	-2.91571	-10.4769
TTCTGTATCCATCAGA-f80ebbdc__FCA19_Male_body_adult	male	epithelial cell	5	-17.2366	-6.50237
TTCTGTATCGACACTA-f80ebbdc__FCA19_Male_body_adult	male	epithelial cell	0	-10.2217	-9.08743
TTCTGTATCTCAGTCC-f80ebbdc__FCA19_Male_body_adult	male	epithelial cell	0	-9.69137	-21.1641
TTCTGTATCTGCCCTA-f80ebbdc__FCA19_Male_body_adult	male	epithelial cell	0	-8.12469	-6.3865
TTCTTCCAGTGCCCGT-f80ebbdc__FCA19_Male_body_adult	male	epithelial cell	3	-9.75559	-21.4692
TTCTTCCGTAGGCTCC-f80ebbdc__FCA19_Male_body_adult	male	muscle cell	1	3.29243	27.1484
TTCTTGAAGAAATTCG-f80ebbdc__FCA19_Male_body_adult	male	muscle cell	1	6.09656	17.8343
TTCTTGAAGAAGTCCG-f80ebbdc__FCA19_Male_body_adult	male	epithelial cell	0	-8.9765	-18.4077
TTCTTGAAGCATAGGC-f80ebbdc__FCA19_Male_body_adult	male	epithelial cell	1	-5.76875	-7.51155
TTCTTGACAAACGAGC-f80ebbdc__FCA19_Male_body_adult	male	scolopidial neuron	0	25.6098	-14.6688
TTCTTGACACAAAGCG-f80ebbdc__FCA19_Male_body_adult	male	epithelial cell	0	-9.33644	-18.4254
TTCTTGATCTCGTTTA-f80ebbdc__FCA19_Male_body_adult	male	muscle cell	0	-4.31796	20.4813
TTGAACGCACAAATGA-f80ebbdc__FCA19_Male_body_adult	male	perineurial glial sheath	0	21.001	-16.2019
TTGAACGCACTCACTC-f80ebbdc__FCA19_Male_body_adult	male	muscle cell	0	-10.0757	24.3858
TTGAACGGTTGTATGC-f80ebbdc__FCA19_Male_body_adult	male	muscle cell	0	-6.63647	24.7338
TTGACCCAGGCCACTC-f80ebbdc__FCA19_Male_body_adult	male	muscle cell	2	3.76624	23.4164
TTGACCCCAATAACGA-f80ebbdc__FCA19_Male_body_adult	male	adult peripheral nervous system	0	5.35083	-15.2138
TTGACCCCAGACCAGA-f80ebbdc__FCA19_Male_body_adult	male	adult ventral nervous system	0	20.4189	-3.20644
TTGAGTGAGACTCATC-f80ebbdc__FCA19_Male_body_adult	male	muscle cell	0	-2.21275	20.894
TTGAGTGTCCACAGGC-f80ebbdc__FCA19_Male_body_adult	male	perineurial glial sheath	6	20.9318	-16.1778
TTGATGGCAAACTAAG-f80ebbdc__FCA19_Male_body_adult	male	adult ventral nervous system	0	11.1588	-3.8885
TTGATGGCAAGATTGA-f80ebbdc__FCA19_Male_body_adult	male	epithelial cell	0	-11.409	-5.10692
TTGATGGCAGGTGACA-f80ebbdc__FCA19_Male_body_adult	male	muscle cell	5	-5.16283	23.922
TTGATGGGTGTTGATC-f80ebbdc__FCA19_Male_body_adult	male	adult peripheral nervous system	0	6.21198	-15.6354
TTGATGGTCAGGTGTT-f80ebbdc__FCA19_Male_body_adult	male	muscle cell	4	-10.1478	24.4577
TTGCATTAGGGTTAAT-f80ebbdc__FCA19_Male_body_adult	male	adult ventral nervous system	0	23.0602	-2.30588
TTGCATTGTTCCACAA-f80ebbdc__FCA19_Male_body_adult	male	adult peripheral nervous system	0	9.57924	-12.8043
TTGCATTGTTGCATGT-f80ebbdc__FCA19_Male_body_adult	male	muscle cell	0	-5.5919	23.9636
TTGCATTTCGAGCTGC-f80ebbdc__FCA19_Male_body_adult	male	adult ventral nervous system	0	9.88131	-4.909
TTGCATTTCTAACACG-f80ebbdc__FCA19_Male_body_adult	male	epithelial cell	0	-1.99914	-9.45648
TTGCCTGAGCATTTGC-f80ebbdc__FCA19_Male_body_adult	male	epithelial cell	1	-10.2113	-12.1236
TTGCCTGCAATGTCTG-f80ebbdc__FCA19_Male_body_adult	male	muscle cell	2	-4.85373	24.1507
TTGCCTGCACATGGTT-f80ebbdc__FCA19_Male_body_adult	male	muscle cell	0	6.5853	21.6754
TTGCCTGCAGCGGATA-f80ebbdc__FCA19_Male_body_adult	male	adult ventral nervous system	0	21.0875	-2.46009
TTGCCTGCATCCCGTT-f80ebbdc__FCA19_Male_body_adult	male	muscle cell	5	5.47597	24.728
TTGCCTGGTCCGGCAT-f80ebbdc__FCA19_Male_body_adult	male	epithelial cell	0	-4.13633	-10.1417
TTGCCTGTCATAGCAC-f80ebbdc__FCA19_Male_body_adult	male	muscle cell	1	0.389221	27.3341
TTGCCTGTCCTTCTAA-f80ebbdc__FCA19_Male_body_adult	male	epithelial cell	3	-11.2289	-12.9724
TTGCCTGTCGGTCATA-f80ebbdc__FCA19_Male_body_adult	male	epithelial cell	0	-1.29602	-9.78716
TTGCGTCTCTATTCGT-f80ebbdc__FCA19_Male_body_adult	male	scolopidial neuron	0	26.9815	-13.1281
TTGCTGCAGCACACCC-f80ebbdc__FCA19_Male_body_adult	male	muscle cell	1	4.34176	26.397
TTGCTGCAGTCTTCGA-f80ebbdc__FCA19_Male_body_adult	male	epithelial cell	3	-2.30004	-10.4246
TTGCTGCCATCCTAAG-f80ebbdc__FCA19_Male_body_adult	male	epithelial cell	1	-15.7306	-5.47042
TTGCTGCCATTGTGCA-f80ebbdc__FCA19_Male_body_adult	male	muscle cell	0	7.03993	21.8522
TTGCTGCGTTTCTATC-f80ebbdc__FCA19_Male_body_adult	male	adult ventral nervous system	0	15.7994	-2.54454
TTGCTGCTCATCACTT-f80ebbdc__FCA19_Male_body_adult	male	epithelial cell	0	-17.1155	-6.74595
TTGGATGCAGCCGTTG-f80ebbdc__FCA19_Male_body_adult	male	adult ventral nervous system	0	11.5064	-5.01038
TTGGATGCATGAGTAA-f80ebbdc__FCA19_Male_body_adult	male	epithelial cell	2	-4.09405	-6.172
TTGGATGCATTAAGCC-f80ebbdc__FCA19_Male_body_adult	male	epithelial cell	0	-2.01365	-11.1806
TTGGATGGTAGGTCAG-f80ebbdc__FCA19_Male_body_adult	male	muscle cell	0	-10.1487	24.4329
TTGGATGGTCTTACTT-f80ebbdc__FCA19_Male_body_adult	male	epithelial cell	4	-9.50177	-14.0025
TTGGATGGTGAGCTCC-f80ebbdc__FCA19_Male_body_adult	male	muscle cell	0	-2.24184	25.9385
TTGGATGTCTCACCCA-f80ebbdc__FCA19_Male_body_adult	male	epithelial cell	0	-6.6803	-9.49229
TTGGATGTCTCCCATG-f80ebbdc__FCA19_Male_body_adult	male	epithelial cell	0	-17.0498	-5.96307
TTGGGATAGAGATTCA-f80ebbdc__FCA19_Male_body_adult	male	cell body glial cell	1	27.4945	-7.32293
TTGGGATAGTGCCAGA-f80ebbdc__FCA19_Male_body_adult	male	muscle cell	0	7.46696	23.6721
TTGGGATCAGAGTTGG-f80ebbdc__FCA19_Male_body_adult	male	eo support cell	0	-17.1882	-12.1336
TTGGGATGTGGCTCTG-f80ebbdc__FCA19_Male_body_adult	male	muscle cell	2	-0.151484	26.6507
TTGGGATTCATGCCAA-f80ebbdc__FCA19_Male_body_adult	male	muscle cell	0	-6.67896	25.8344
TTGGGATTCATTTCCA-f80ebbdc__FCA19_Male_body_adult	male	muscle cell	1	5.14189	26.494
TTGGGATTCCAAGCTA-f80ebbdc__FCA19_Male_body_adult	male	muscle cell	1	-0.628121	18.9776
TTGGGCGAGCCAACCC-f80ebbdc__FCA19_Male_body_adult	male	leg muscle motor neuron	1	12.4022	-2.59834
TTGGGCGAGGAGAGTA-f80ebbdc__FCA19_Male_body_adult	male	muscle cell	1	0.796198	22.1899
TTGGGCGGTACTTGTG-f80ebbdc__FCA19_Male_body_adult	male	subperineurial glial cell	0	17.7881	-13.9466
TTGGGCGGTATTCCGA-f80ebbdc__FCA19_Male_body_adult	male	epithelial cell	0	-3.78567	-6.54204
TTGGGCGGTTATGTCG-f80ebbdc__FCA19_Male_body_adult	male	epithelial cell	0	-12.2288	-13.3993
TTGGGTAAGTCAGGGT-f80ebbdc__FCA19_Male_body_adult	male	muscle cell	1	-5.59732	24.6235
TTGGGTAGTCTCCCTA-f80ebbdc__FCA19_Male_body_adult	male	epithelial cell	0	-4.79087	-8.78335
TTGGGTAGTCTGTGCG-f80ebbdc__FCA19_Male_body_adult	male	muscle cell	1	1.47054	21.103
TTGGGTATCACACGAT-f80ebbdc__FCA19_Male_body_adult	male	epithelial cell	0	-3.29859	-9.70814
TTGGGTATCGACATTG-f80ebbdc__FCA19_Male_body_adult	male	muscle cell	3	6.10591	20.7914
TTGGGTATCTTTGCGC-f80ebbdc__FCA19_Male_body_adult	male	muscle cell	4	3.80125	21.779
TTGGTTTAGGAATCGC-f80ebbdc__FCA19_Male_body_adult	male	adult ventral nervous system	0	20.7075	-2.46937
TTGGTTTCATCTCCCA-f80ebbdc__FCA19_Male_body_adult	male	muscle cell	1	2.26546	20.4649
TTGGTTTCATTCTCCG-f80ebbdc__FCA19_Male_body_adult	male	muscle cell	0	-10.1386	24.4542
TTGGTTTGTTCATCGA-f80ebbdc__FCA19_Male_body_adult	male	leg taste bristle chemosensory neuron	0	12.8042	-19.8834
TTGGTTTTCATAGAGA-f80ebbdc__FCA19_Male_body_adult	male	adult ventral nervous system	0	7.42453	-4.49186
TTGGTTTTCCGTGGCA-f80ebbdc__FCA19_Male_body_adult	male	epithelial cell	2	-17.1303	-6.22702
TTGTGGACAGCACAAG-f80ebbdc__FCA19_Male_body_adult	male	epithelial cell	0	-3.15986	-7.73473
TTGTGGATCACGATCA-f80ebbdc__FCA19_Male_body_adult	male	epithelial cell	0	-8.38016	-12.3703
TTGTGGATCCCAAGCG-f80ebbdc__FCA19_Male_body_adult	male	adult ventral nervous system	0	15.3262	-3.28727
TTGTGGATCTAGTTCT-f80ebbdc__FCA19_Male_body_adult	male	adult ventral nervous system	0	18.2837	-3.74344
TTGTGTTCAAAGGAGA-f80ebbdc__FCA19_Male_body_adult	male	epithelial cell	0	-8.71427	-17.3301
TTGTGTTCACATTCTT-f80ebbdc__FCA19_Male_body_adult	male	adult ventral nervous system	0	11.2984	-3.9622
TTGTGTTCACGGCACT-f80ebbdc__FCA19_Male_body_adult	male	scolopidial neuron	0	27.0025	-12.8924
TTGTGTTCAGTATTCG-f80ebbdc__FCA19_Male_body_adult	male	muscle cell	1	5.20091	21.7511
TTGTGTTGTGGCCACT-f80ebbdc__FCA19_Male_body_adult	male	muscle cell	1	5.14659	15.3034
TTGTGTTGTGTACATC-f80ebbdc__FCA19_Male_body_adult	male	muscle cell	1	5.99403	23.6896
TTGTGTTGTTCTCGTC-f80ebbdc__FCA19_Male_body_adult	male	adult ventral nervous system	0	14.1939	1.35439
TTGTGTTTCATTCTTG-f80ebbdc__FCA19_Male_body_adult	male	epithelial cell	0	-3.87294	-6.84813
TTGTTCAAGTCTCGTA-f80ebbdc__FCA19_Male_body_adult	male	adult ventral nervous system	0	11.731	-6.76057
TTGTTCACAGTCGTTA-f80ebbdc__FCA19_Male_body_adult	male	epithelial cell	0	-9.40486	-19.0435
TTGTTCACAGTGAGCA-f80ebbdc__FCA19_Male_body_adult	male	adult ventral nervous system	0	21.4308	-4.82384
TTGTTCAGTCCTCCAT-f80ebbdc__FCA19_Male_body_adult	male	adult ventral nervous system	0	14.3455	-3.2273
TTGTTCAGTCGTACTA-f80ebbdc__FCA19_Male_body_adult	male	muscle cell	6	5.22007	21.5312
TTGTTCATCACCTTGC-f80ebbdc__FCA19_Male_body_adult	male	adult ventral nervous system	0	11.4573	-4.46575
TTGTTCATCAGGTAAA-f80ebbdc__FCA19_Male_body_adult	male	muscle cell	1	0.408039	25.6397
TTGTTCATCCACTTCG-f80ebbdc__FCA19_Male_body_adult	male	muscle cell	1	6.88297	24.3599
TTGTTCATCGGCCAAC-f80ebbdc__FCA19_Male_body_adult	male	epithelial cell	0	-14.0834	-6.43639
TTGTTCATCTCTCGAC-f80ebbdc__FCA19_Male_body_adult	male	adult ventral nervous system	0	10.8357	-4.08762
TTGTTGTAGATCGCCC-f80ebbdc__FCA19_Male_body_adult	male	epithelial cell	0	-8.0442	-15.6309
TTGTTGTAGGTTCCAT-f80ebbdc__FCA19_Male_body_adult	male	adult peripheral nervous system	0	6.26315	-17.8256
TTGTTGTCACCTAAAC-f80ebbdc__FCA19_Male_body_adult	male	muscle cell	0	5.49631	27.3045
TTGTTGTCAGCGTTGC-f80ebbdc__FCA19_Male_body_adult	male	subperineurial glial cell	1	17.3171	-14.3715
TTGTTGTGTAACGATA-f80ebbdc__FCA19_Male_body_adult	male	epithelial cell	0	-1.4083	-9.44609
TTGTTGTGTTGGCCTG-f80ebbdc__FCA19_Male_body_adult	male	subperineurial glial cell	0	17.2677	-14.3499
TTGTTTGCAATCCTAG-f80ebbdc__FCA19_Male_body_adult	male	scolopidial neuron	0	25.727	-14.5283
TTGTTTGCAATTTCCT-f80ebbdc__FCA19_Male_body_adult	male	muscle cell	0	5.61996	13.8329
TTGTTTGCACACCGAC-f80ebbdc__FCA19_Male_body_adult	male	muscle cell	0	4.80918	17.1065
TTTACCAAGAAGAACG-f80ebbdc__FCA19_Male_body_adult	male	muscle cell	4	4.05805	20.6173
TTTACCAAGGAGGCAG-f80ebbdc__FCA19_Male_body_adult	male	cell body glial cell	0	27.2609	-7.11356
TTTACCAAGTGATAGT-f80ebbdc__FCA19_Male_body_adult	male	indirect flight muscle	0	14.8974	20.6247
TTTACCAAGTGGTGAC-f80ebbdc__FCA19_Male_body_adult	male	epithelial cell	1	-8.43528	-14.6969
TTTACCACACGTATAC-f80ebbdc__FCA19_Male_body_adult	male	epithelial cell	0	-8.57006	-11.6804
TTTACCAGTGAATGAT-f80ebbdc__FCA19_Male_body_adult	male	epithelial cell	2	-9.53686	-16.3654
TTTACGTAGCTTACGT-f80ebbdc__FCA19_Male_body_adult	male	adult ventral nervous system	0	10.8512	-4.21337
TTTACGTTCTTCGGTC-f80ebbdc__FCA19_Male_body_adult	male	muscle cell	3	3.65334	26.9389
TTTACTGAGGAGACCT-f80ebbdc__FCA19_Male_body_adult	male	perineurial glial sheath	0	20.8859	-16.2156
TTTACTGCAGCTAACT-f80ebbdc__FCA19_Male_body_adult	male	adult ventral nervous system	0	11.6413	-4.32841
TTTACTGTCATGAGTC-f80ebbdc__FCA19_Male_body_adult	male	muscle cell	0	5.14874	26.4445
TTTACTGTCTCATGGA-f80ebbdc__FCA19_Male_body_adult	male	epithelial cell	0	-3.78878	-21.6295
TTTAGTCCATTAGGAA-f80ebbdc__FCA19_Male_body_adult	male	epithelial cell	1	-10.168	-19.3082
TTTAGTCGTTGCCGCA-f80ebbdc__FCA19_Male_body_adult	male	adult ventral nervous system	1	9.06922	-3.9816
TTTATGCAGAACTTCC-f80ebbdc__FCA19_Male_body_adult	male	epithelial cell	0	-16.3247	-6.49329
TTTATGCAGAGTCTGG-f80ebbdc__FCA19_Male_body_adult	male	subperineurial glial cell	0	17.2627	-14.3542
TTTATGCAGTACTGGG-f80ebbdc__FCA19_Male_body_adult	male	epithelial cell	0	-1.27391	-9.93039
TTTATGCCAAAGGATT-f80ebbdc__FCA19_Male_body_adult	male	adult tracheal cell	0	-5.0418	-11.1586
TTTATGCCATGACAAA-f80ebbdc__FCA19_Male_body_adult	male	indirect flight muscle	6	13.5275	21.8356
TTTATGCGTGACTGTT-f80ebbdc__FCA19_Male_body_adult	male	muscle cell	1	6.13969	22.6801
TTTATGCGTGTTCGAT-f80ebbdc__FCA19_Male_body_adult	male	muscle cell	1	-0.105547	22.1692
TTTATGCTCGACGCGT-f80ebbdc__FCA19_Male_body_adult	male	epithelial cell	0	-8.08235	-11.3051
TTTATGCTCGGCTGTG-f80ebbdc__FCA19_Male_body_adult	male	muscle cell	0	-0.723629	25.5209
TTTATGCTCTACGGGC-f80ebbdc__FCA19_Male_body_adult	male	muscle cell	0	0.566003	21.2497
TTTATGCTCTCGCCTA-f80ebbdc__FCA19_Male_body_adult	male	epithelial cell	4	-16.2175	-6.08324
TTTCACACAGAGGCTA-f80ebbdc__FCA19_Male_body_adult	male	adult hindgut	6	-3.22318	-20.9879
TTTCACAGTATCACCA-f80ebbdc__FCA19_Male_body_adult	male	adult ventral nervous system	0	12.0788	-5.88591
TTTCACAGTTAGTTCG-f80ebbdc__FCA19_Male_body_adult	male	adult ventral nervous system	1	18.1696	-4.2066
TTTCACATCATTTACC-f80ebbdc__FCA19_Male_body_adult	male	muscle cell	1	6.96828	22.5557
TTTCAGTAGCTGACCC-f80ebbdc__FCA19_Male_body_adult	male	adult ventral nervous system	0	13.3246	0.553609
TTTCAGTAGGATGTTA-f80ebbdc__FCA19_Male_body_adult	male	adult ventral nervous system	0	11.4429	-3.85263
TTTCAGTCAGGGTTGA-f80ebbdc__FCA19_Male_body_adult	male	adult glial cell	2	19.2723	-12.4776
TTTCAGTCATCGCTAA-f80ebbdc__FCA19_Male_body_adult	male	muscle cell	0	-10.1513	24.431
TTTCATGCACTGTGTA-f80ebbdc__FCA19_Male_body_adult	male	perineurial glial sheath	3	21.049	-16.2103
TTTCATGTCAACGTGT-f80ebbdc__FCA19_Male_body_adult	male	epithelial cell	0	-16.582	-5.93949
TTTCATGTCACCTTAT-f80ebbdc__FCA19_Male_body_adult	male	epithelial cell	0	-3.62362	-9.44708
TTTCATGTCATCTGTT-f80ebbdc__FCA19_Male_body_adult	male	muscle cell	3	3.65692	16.7488
TTTCATGTCGCCGATG-f80ebbdc__FCA19_Male_body_adult	male	epithelial cell	0	-16.8311	-6.02124
TTTCCTCAGCTACTAC-f80ebbdc__FCA19_Male_body_adult	male	epithelial cell	0	-3.01137	-8.19886
TTTCCTCCACGGGCTT-f80ebbdc__FCA19_Male_body_adult	male	epithelial cell	0	-15.6826	-7.13127
TTTCCTCGTTCCATTT-f80ebbdc__FCA19_Male_body_adult	male	muscle cell	0	-1.00775	19.2575
TTTCCTCTCGCTAGCG-f80ebbdc__FCA19_Male_body_adult	male	muscle cell	0	-6.69111	26.9067
TTTCCTCTCGCTGATA-f80ebbdc__FCA19_Male_body_adult	male	muscle cell	1	-1.24854	26.4051
TTTCGATAGATAACGT-f80ebbdc__FCA19_Male_body_adult	male	epithelial cell	0	-10.2745	-13.1413
TTTCGATCAAGAATGT-f80ebbdc__FCA19_Male_body_adult	male	muscle cell	0	1.61463	18.1084
TTTCGATCAAGACAAT-f80ebbdc__FCA19_Male_body_adult	male	muscle cell	1	-10.083	24.4712
TTTCGATCACTGTCCT-f80ebbdc__FCA19_Male_body_adult	male	adult glial cell	2	26.5261	-3.36466
TTTCGATTCCACTGAA-f80ebbdc__FCA19_Male_body_adult	male	epithelial cell	1	-9.41358	-10.4339
TTTCGATTCTGCTTTA-f80ebbdc__FCA19_Male_body_adult	male	epithelial cell	0	-3.22851	-10.2954
TTTGACTAGATAGTCA-f80ebbdc__FCA19_Male_body_adult	male	adult peripheral nervous system	0	6.10474	-15.3392
TTTGACTAGATGAACT-f80ebbdc__FCA19_Male_body_adult	male	muscle cell	2	7.55558	18.437
TTTGACTAGCTTTCCC-f80ebbdc__FCA19_Male_body_adult	male	adult ventral nervous system	1	19.7667	-2.68826
TTTGACTCACGTACTA-f80ebbdc__FCA19_Male_body_adult	male	epithelial cell	0	-11.0449	-11.1209
TTTGACTCATCTCAAG-f80ebbdc__FCA19_Male_body_adult	male	epithelial cell	0	-9.58365	-18.0377
TTTGACTCATGACTCA-f80ebbdc__FCA19_Male_body_adult	male	muscle cell	3	-2.13021	22.9472
TTTGACTGTCTGTCAA-f80ebbdc__FCA19_Male_body_adult	male	leg taste bristle chemosensory neuron	0	14.3496	-20.4879
TTTGACTGTCTTCGAA-f80ebbdc__FCA19_Male_body_adult	male	adult ventral nervous system	0	12.9377	0.191977
TTTGACTTCACACCCT-f80ebbdc__FCA19_Male_body_adult	male	epithelial cell	0	-10.6029	-11.6529
TTTGATCCACAGCCAC-f80ebbdc__FCA19_Male_body_adult	male	epithelial cell	0	-11.0727	-8.58086
TTTGATCCACCAGCCA-f80ebbdc__FCA19_Male_body_adult	male	cell body glial cell	1	27.1572	-6.9307
TTTGATCCACTGCTTC-f80ebbdc__FCA19_Male_body_adult	male	epithelial cell	0	-9.78602	-6.18229
TTTGATCGTCCGTACG-f80ebbdc__FCA19_Male_body_adult	male	epithelial cell	0	-9.55924	-9.38977
TTTGATCGTGGACTGA-f80ebbdc__FCA19_Male_body_adult	male	cell body glial cell	0	27.7473	-7.03496
TTTGGAGAGCGTGTCC-f80ebbdc__FCA19_Male_body_adult	male	adult ventral nervous system	0	11.434	-3.22453
TTTGGAGGTCTTCATT-f80ebbdc__FCA19_Male_body_adult	male	epithelial cell	0	-6.77928	-9.7823
TTTGGAGGTGGCTGAA-f80ebbdc__FCA19_Male_body_adult	male	muscle cell	2	0.597804	21.379
TTTGGTTAGACTAAGT-f80ebbdc__FCA19_Male_body_adult	male	adult ventral nervous system	0	14.4247	-4.67326
TTTGGTTAGGCCCACT-f80ebbdc__FCA19_Male_body_adult	male	adult ventral nervous system	0	20.6968	-3.88249
TTTGGTTCAAGACAAT-f80ebbdc__FCA19_Male_body_adult	male	indirect flight muscle	0	12.8824	20.3737
TTTGGTTCAATGAGCG-f80ebbdc__FCA19_Male_body_adult	male	cell body glial cell	1	27.1064	-7.06014
TTTGGTTGTAACAAGT-f80ebbdc__FCA19_Male_body_adult	male	muscle cell	1	4.8289	15.3558
TTTGGTTGTACGGCAA-f80ebbdc__FCA19_Male_body_adult	male	adult ventral nervous system	0	20.2284	-4.12562
TTTGGTTTCATTGTTC-f80ebbdc__FCA19_Male_body_adult	male	leg taste bristle chemosensory neuron	0	13.8905	-20.633
TTTGGTTTCCTCTCTT-f80ebbdc__FCA19_Male_body_adult	male	epithelial cell	1	-10.7041	-8.45335
TTTGGTTTCTCGTCAC-f80ebbdc__FCA19_Male_body_adult	male	perineurial glial sheath	0	19.7786	-15.0305
TTTGTTGAGTACGAGC-f80ebbdc__FCA19_Male_body_adult	male	adult peripheral nervous system	0	9.01187	-14.0643
TTTGTTGCACCAACAT-f80ebbdc__FCA19_Male_body_adult	male	epithelial cell	0	-8.40167	-14.2022
TTTGTTGGTAATTGGA-f80ebbdc__FCA19_Male_body_adult	male	epithelial cell	0	-9.93865	-12.6949
TTTGTTGTCAAATGCC-f80ebbdc__FCA19_Male_body_adult	male	adult glial cell	0	25.9199	-3.93637
TTTGTTGTCAGGAGAC-f80ebbdc__FCA19_Male_body_adult	male	muscle cell	3	-0.962261	23.2842
AAACCCAAGACAACAT-f817481a__FCA20_Male_body_adult	male	indirect flight muscle	7	14.5761	20.3888
AAACCCACACTCCGGA-f817481a__FCA20_Male_body_adult	male	indirect flight muscle	3	12.4453	20.0412
AAACCCACATCCGGCA-f817481a__FCA20_Male_body_adult	male	muscle cell	2	4.57059	25.4916
AAACCCATCCCTCTAG-f817481a__FCA20_Male_body_adult	male	adult ventral nervous system	0	12.1918	-5.67853
AAACCCATCCTCTCTT-f817481a__FCA20_Male_body_adult	male	indirect flight muscle	0	12.426	22.2024
AAACCCATCGCTATTT-f817481a__FCA20_Male_body_adult	male	adult fat body	28	-19.4744	2.78673
AAACGAAAGATGCAGC-f817481a__FCA20_Male_body_adult	male	epithelial cell	2	-7.83316	-11.5104
AAACGAACAACTAGAA-f817481a__FCA20_Male_body_adult	male	muscle cell	3	3.90673	27.0487
AAACGAAGTATAATGG-f817481a__FCA20_Male_body_adult	male	leg taste bristle chemosensory neuron	0	12.425	-19.9365
AAACGCTAGCATCAGG-f817481a__FCA20_Male_body_adult	male	epithelial cell	0	-10.0295	-19.2767
AAACGCTAGGGATCAC-f817481a__FCA20_Male_body_adult	male	adult oenocyte	11	-20.9963	-6.98964
AAACGCTCACATTACG-f817481a__FCA20_Male_body_adult	male	muscle cell	1	-6.12508	21.4575
AAAGAACAGTGAGGTC-f817481a__FCA20_Male_body_adult	male	adult ventral nervous system	0	12.8019	-3.16359
AAAGAACGTACACTCA-f817481a__FCA20_Male_body_adult	male	muscle cell	0	2.10124	24.0942
AAAGAACGTTGGTACT-f817481a__FCA20_Male_body_adult	male	epithelial cell	0	-14.3727	-6.4468
AAAGAACTCCAATCCC-f817481a__FCA20_Male_body_adult	male	enteroendocrine cell	0	-19.8976	9.05583
AAAGGATCAACGTATC-f817481a__FCA20_Male_body_adult	male	adult ventral nervous system	0	20.6215	-3.17432
AAAGGGCAGACGCCCT-f817481a__FCA20_Male_body_adult	male	muscle cell	0	2.60384	23.8001
AAAGGGCCAATGTCAC-f817481a__FCA20_Male_body_adult	male	adult ventral nervous system	0	8.41748	0.46706
AAAGGGCCATTAGGAA-f817481a__FCA20_Male_body_adult	male	muscle cell	0	-9.98725	24.455
AAAGGGCTCGTGTCAA-f817481a__FCA20_Male_body_adult	male	adult ventral nervous system	0	23.1174	0.635261
AAAGGGCTCTACCAGA-f817481a__FCA20_Male_body_adult	male	adult tracheal cell	0	-26.0509	11.5613
AAAGGGCTCTGTGTGA-f817481a__FCA20_Male_body_adult	male	indirect flight muscle	4	14.7212	20.6985
AAAGGTACACATCATG-f817481a__FCA20_Male_body_adult	male	adult oenocyte	3	-20.6255	-8.14195
AAAGGTATCATTGTGG-f817481a__FCA20_Male_body_adult	male	muscle cell	0	-0.776871	23.1656
AAAGGTATCCGGACTG-f817481a__FCA20_Male_body_adult	male	adult ventral nervous system	0	5.00432	15.6857
AAAGTCCAGATTGCGG-f817481a__FCA20_Male_body_adult	male	adult tracheal cell	0	-25.8779	11.6056
AAAGTCCAGGTAAACT-f817481a__FCA20_Male_body_adult	male	adult ventral nervous system	0	19.7555	-5.39258
AAAGTCCTCTATACTC-f817481a__FCA20_Male_body_adult	male	adult ventral nervous system	0	11.1402	0.01055
AAAGTCCTCTCTAGGA-f817481a__FCA20_Male_body_adult	male	adult oenocyte	23	-24.0964	-11.2045
AAAGTCCTCTTGGATG-f817481a__FCA20_Male_body_adult	male	muscle cell	1	1.2914	22.4195
AAAGTGACAAGGCGTA-f817481a__FCA20_Male_body_adult	male	indirect flight muscle	2	12.9249	20.0391
AAAGTGACACAATGTC-f817481a__FCA20_Male_body_adult	male	indirect flight muscle	1	13.1339	20.9539
AAAGTGACATGGAACG-f817481a__FCA20_Male_body_adult	male	adult oenocyte	3	-20.8811	-7.50029
AAAGTGAGTAAGATCA-f817481a__FCA20_Male_body_adult	male	indirect flight muscle	1	13.266	23.7919
AAAGTGAGTATATGGA-f817481a__FCA20_Male_body_adult	male	muscle cell	2	-3.9191	24.7212
AAAGTGAGTGCTGCAC-f817481a__FCA20_Male_body_adult	male	adult tracheal cell	0	5.68191	8.40399
AAATGGAAGATGGTAT-f817481a__FCA20_Male_body_adult	male	adult ventral nervous system	0	20.5685	-2.66309
AAATGGAAGTAGCATA-f817481a__FCA20_Male_body_adult	male	adult oenocyte	23	-21.1504	-7.78894
AAATGGACAAGCTCTA-f817481a__FCA20_Male_body_adult	male	cell body glial cell	0	29.0935	-8.32362
AAATGGACAATGAACA-f817481a__FCA20_Male_body_adult	male	epithelial cell	0	-8.66354	-15.2411
AAATGGAGTGGACTAG-f817481a__FCA20_Male_body_adult	male	adult peripheral nervous system	0	5.50245	-15.1837
AAATGGATCTCGTGGG-f817481a__FCA20_Male_body_adult	male	indirect flight muscle	3	13.1862	20.0892
AACAAAGAGAGTGGCT-f817481a__FCA20_Male_body_adult	male	adult fat body	6	-15.5268	4.72184
AACAAAGTCTCTAGGA-f817481a__FCA20_Male_body_adult	male	adult oenocyte	7	-23.8432	-10.3879
AACAAAGTCTCTCTAA-f817481a__FCA20_Male_body_adult	male	adult peripheral nervous system	0	4.83384	-14.1772
AACAAAGTCTGAGAGG-f817481a__FCA20_Male_body_adult	male	adult fat body	1	-13.7763	-2.75923
AACAACCAGCGAGGAG-f817481a__FCA20_Male_body_adult	male	indirect flight muscle	1	12.4334	21.548
AACAACCAGTAAATGC-f817481a__FCA20_Male_body_adult	male	muscle cell	1	-10.1276	24.4815
AACAACCCACGGAAGT-f817481a__FCA20_Male_body_adult	male	muscle cell	0	7.01659	23.5849
AACAACCCAGCTGAGA-f817481a__FCA20_Male_body_adult	male	indirect flight muscle	4	13.5557	22.5902
AACAAGAAGGCCTTGC-f817481a__FCA20_Male_body_adult	male	adult oenocyte	16	-24.1077	-11.262
AACAAGAAGGCGTTAG-f817481a__FCA20_Male_body_adult	male	muscle cell	1	-4.34735	18.5131
AACAAGACACCACATA-f817481a__FCA20_Male_body_adult	male	indirect flight muscle	0	13.0258	22.2107
AACAAGAGTAACACCT-f817481a__FCA20_Male_body_adult	male	epithelial cell	2	-11.1579	-8.85538
AACAAGATCGACATCA-f817481a__FCA20_Male_body_adult	male	indirect flight muscle	2	13.673	21.6946
AACACACGTATGTCCA-f817481a__FCA20_Male_body_adult	male	epithelial cell	1	-9.7071	-16.1833
AACAGGGCAACAAGAT-f817481a__FCA20_Male_body_adult	male	indirect flight muscle	3	14.8992	20.8194
AACAGGGGTGCAACGA-f817481a__FCA20_Male_body_adult	male	adult fat body	7	-19.5254	3.02711
AACAGGGTCGTTACCC-f817481a__FCA20_Male_body_adult	male	adult ventral nervous system	0	21.3645	-2.53646
AACCAACAGGCATGCA-f817481a__FCA20_Male_body_adult	male	adult ventral nervous system	0	9.84834	-4.07417
AACCAACAGTTGAAGT-f817481a__FCA20_Male_body_adult	male	epithelial cell	1	-8.36507	-12.9539
AACCAACTCATTTGCT-f817481a__FCA20_Male_body_adult	male	adult fat body	4	-14.7133	-3.40294
AACCACAAGACCAGCA-f817481a__FCA20_Male_body_adult	male	muscle cell	1	-1.51466	24.2919
AACCACAAGGGTACAC-f817481a__FCA20_Male_body_adult	male	muscle cell	0	-2.25233	26.5349
AACCACACAACTGTGT-f817481a__FCA20_Male_body_adult	male	muscle cell	0	-6.52877	25.6768
AACCACAGTGATTCAC-f817481a__FCA20_Male_body_adult	male	muscle cell	3	3.04785	21.8911
AACCACAGTTAATCGC-f817481a__FCA20_Male_body_adult	male	adult oenocyte	21	-24.1369	-11.3313
AACCACAGTTACAGCT-f817481a__FCA20_Male_body_adult	male	indirect flight muscle	2	13.1281	22.7418
AACCACATCGGACGTC-f817481a__FCA20_Male_body_adult	male	muscle cell	2	5.30528	24.4319
AACCACATCTCCTGCA-f817481a__FCA20_Male_body_adult	male	muscle cell	1	5.95238	21.8371
AACCATGAGGTCGACA-f817481a__FCA20_Male_body_adult	male	adult ventral nervous system	0	18.4658	-1.84967
AACCATGGTAGCTAAA-f817481a__FCA20_Male_body_adult	male	epithelial cell	0	-8.74367	-16.3169
AACCATGTCAACCGAT-f817481a__FCA20_Male_body_adult	male	epithelial cell	2	-10.5304	-13.4123
AACCATGTCAGCTGAT-f817481a__FCA20_Male_body_adult	male	muscle cell	1	-4.05622	21.1627
AACCATGTCGTTATCT-f817481a__FCA20_Male_body_adult	male	muscle cell	0	-4.97129	19.1074
AACCATGTCTCGTTTA-f817481a__FCA20_Male_body_adult	male	muscle cell	10	-7.96283	29.7844
AACCCAACAACTCCAA-f817481a__FCA20_Male_body_adult	male	adult fat body	9	-13.8051	5.7003
AACCCAACACCCAAGC-f817481a__FCA20_Male_body_adult	male	adult glial cell	0	27.3455	-3.55037
AACCCAACAGCCTTCT-f817481a__FCA20_Male_body_adult	male	epithelial cell	2	-9.96938	-19.0404
AACCCAAGTCGTATTG-f817481a__FCA20_Male_body_adult	male	adult ventral nervous system	0	16.2343	-7.49243
AACCCAAGTCTCTCCA-f817481a__FCA20_Male_body_adult	male	muscle cell	0	4.63529	24.5273
AACCCAAGTTATTCTC-f817481a__FCA20_Male_body_adult	male	muscle cell	2	4.42067	26.9324
AACCCAATCTTCCAGC-f817481a__FCA20_Male_body_adult	male	indirect flight muscle	2	12.461	21.9379
AACCCAATCTTCGGAA-f817481a__FCA20_Male_body_adult	male	epithelial cell	0	-11.618	-9.65127
AACCTGAAGGACTGGT-f817481a__FCA20_Male_body_adult	male	muscle cell	3	1.38963	21.9147
AACCTGAAGTTTGCTG-f817481a__FCA20_Male_body_adult	male	adult fat body	8	-19.2786	2.51652
AACCTGACACCATTCC-f817481a__FCA20_Male_body_adult	male	epithelial cell	1	-5.84895	-18.9811
AACCTGATCGGAAACG-f817481a__FCA20_Male_body_adult	male	adult fat body	4	-19.2971	3.34282
AACCTGATCTACGCAA-f817481a__FCA20_Male_body_adult	male	muscle cell	0	-1.25072	27.3605
AACCTTTCAATTCTTC-f817481a__FCA20_Male_body_adult	male	leg taste bristle chemosensory neuron	0	14.04	-20.3925
AACCTTTCACTGATTG-f817481a__FCA20_Male_body_adult	male	eo support cell	0	-19.6089	-13.5907
AACGAAACATCAGCGC-f817481a__FCA20_Male_body_adult	male	hemocyte	4	-1.71822	14.3266
AACGAAATCCCAAGCG-f817481a__FCA20_Male_body_adult	male	adult fat body	6	-12.1436	3.59899
AACGAAATCTCCGCAT-f817481a__FCA20_Male_body_adult	male	adult fat body	23	-12.9659	-27.436
AACGGGAAGGTCCCGT-f817481a__FCA20_Male_body_adult	male	adult fat body	15	-18.7503	2.72024
AACGGGATCATTCGGA-f817481a__FCA20_Male_body_adult	male	adult peripheral nervous system	0	5.8605	-15.3977
AACGGGATCGAATGCT-f817481a__FCA20_Male_body_adult	male	leg taste bristle chemosensory neuron	0	13.0896	-19.5524
AACGTCAAGGGAGGAC-f817481a__FCA20_Male_body_adult	male	adult hindgut	2	-21.2433	1.63443
AACGTCACACCTCGTT-f817481a__FCA20_Male_body_adult	male	indirect flight muscle	4	12.9827	20.3702
AACGTCATCGCCGAAC-f817481a__FCA20_Male_body_adult	male	adult glial cell	0	25.9015	-4.10357
AACTTCTGTGCCTATA-f817481a__FCA20_Male_body_adult	male	adult hindgut	1	-21.853	1.039
AACTTCTGTTCAGTAC-f817481a__FCA20_Male_body_adult	male	muscle cell	0	-3.83366	19.7901
AACTTCTTCGCAGTTA-f817481a__FCA20_Male_body_adult	male	adult fat body	7	-15.2573	4.7331
AACTTCTTCTTTCTAG-f817481a__FCA20_Male_body_adult	male	epithelial cell	2	-10.045	-17.8547
AAGAACAAGCTCATAC-f817481a__FCA20_Male_body_adult	male	muscle cell	0	5.21934	21.2468
AAGAACACAAACGTGG-f817481a__FCA20_Male_body_adult	male	muscle cell	0	4.77703	23.9649
AAGAACACAATCGCAT-f817481a__FCA20_Male_body_adult	male	adult fat body	9	-14.6061	3.90341
AAGAACACACTCTAGA-f817481a__FCA20_Male_body_adult	male	epithelial cell	0	-3.8713	-6.98492
AAGAACACAGTAACCT-f817481a__FCA20_Male_body_adult	male	epithelial cell	0	-10.1289	-9.54657
AAGAACATCCGACGGT-f817481a__FCA20_Male_body_adult	male	epithelial cell	0	-13.0112	-5.09816
AAGAACATCGAGCCAC-f817481a__FCA20_Male_body_adult	male	muscle cell	4	-8.07761	29.6083
AAGAACATCTGGGTCG-f817481a__FCA20_Male_body_adult	male	adult glial cell	0	26.6484	-3.86723
AAGACAACAGGTTTAC-f817481a__FCA20_Male_body_adult	male	adult peripheral nervous system	0	5.37138	-15.4729
AAGACAAGTCTTCCGT-f817481a__FCA20_Male_body_adult	male	adult ventral nervous system	0	22.2221	0.0511547
AAGACAAGTCTTTCAT-f817481a__FCA20_Male_body_adult	male	indirect flight muscle	3	15.0193	20.783
AAGACAAGTGTCATCA-f817481a__FCA20_Male_body_adult	male	muscle cell	0	3.92145	23.249
AAGACAATCAAGCTGT-f817481a__FCA20_Male_body_adult	male	epithelial cell	0	-2.37608	-10.6528
AAGACAATCCGTGGGT-f817481a__FCA20_Male_body_adult	male	muscle cell	0	-0.888058	24.6489
AAGACAATCTGGTCAA-f817481a__FCA20_Male_body_adult	male	adult fat body	13	-16.6135	3.32044
AAGACTCAGCAGGCTA-f817481a__FCA20_Male_body_adult	male	indirect flight muscle	2	12.0703	22.5054
AAGACTCCAACAAGTA-f817481a__FCA20_Male_body_adult	male	adult peripheral nervous system	0	9.03296	-14.0902
AAGACTCCACTTCAGA-f817481a__FCA20_Male_body_adult	male	leg taste bristle chemosensory neuron	0	14.0203	-20.6466
AAGACTCCATGCCGAC-f817481a__FCA20_Male_body_adult	male	indirect flight muscle	2	14.17	21.7502
AAGACTCCATGTCGTA-f817481a__FCA20_Male_body_adult	male	muscle cell	0	-3.40123	24.3569
AAGACTCTCTGTGTGA-f817481a__FCA20_Male_body_adult	male	indirect flight muscle	3	12.7771	20.8063
AAGATAGCACGCTGCA-f817481a__FCA20_Male_body_adult	male	muscle cell	1	5.58917	20.1025
AAGATAGCACTGGAAG-f817481a__FCA20_Male_body_adult	male	muscle cell	3	3.69976	22.3694
AAGATAGTCTGTTCAT-f817481a__FCA20_Male_body_adult	male	epithelial cell	0	-1.72811	-10.0729
AAGCATCAGCGGCTCT-f817481a__FCA20_Male_body_adult	male	muscle cell	0	3.78413	21.9305
AAGCATCGTATAATGG-f817481a__FCA20_Male_body_adult	male	adult glial cell	0	25.8556	-3.99006
AAGCATCGTCACTACA-f817481a__FCA20_Male_body_adult	male	muscle cell	0	6.1104	19.7557
AAGCATCTCTACCTTA-f817481a__FCA20_Male_body_adult	male	adult oenocyte	53	-21.0755	-7.27625
AAGCCATAGTAGTCCT-f817481a__FCA20_Male_body_adult	male	adult fat body	5	-15.104	4.89567
AAGCCATCAAGTTTGC-f817481a__FCA20_Male_body_adult	male	muscle cell	0	-0.733077	25.9265
AAGCCATTCGCAAGAG-f817481a__FCA20_Male_body_adult	male	adult reticular neuropil associated glial cell	0	22.8936	4.5287
AAGCGAGAGGGATCAC-f817481a__FCA20_Male_body_adult	male	epithelial cell	0	-8.57361	-19.4126
AAGCGAGCACAATGAA-f817481a__FCA20_Male_body_adult	male	adult ventral nervous system	0	21.9483	-4.99753
AAGCGAGCAGGTCTCG-f817481a__FCA20_Male_body_adult	male	adult ventral nervous system	1	9.89217	-2.60562
AAGCGAGGTTCGTTCC-f817481a__FCA20_Male_body_adult	male	adult fat body	6	-14.0505	6.10808
AAGCGTTTCAGTCAGT-f817481a__FCA20_Male_body_adult	male	epithelial cell	0	-3.71346	-10.169
AAGCGTTTCATGACAC-f817481a__FCA20_Male_body_adult	male	adult fat body	8	-19.2785	2.58334
AAGCGTTTCCGGACGT-f817481a__FCA20_Male_body_adult	male	epithelial cell	0	-5.02617	-9.47212
AAGCGTTTCGTTATCT-f817481a__FCA20_Male_body_adult	male	adult ventral nervous system	0	19.7564	-7.83316
AAGGAATAGAAGGTAG-f817481a__FCA20_Male_body_adult	male	perineurial glial sheath	0	19.8274	-15.6968
AAGGAATAGACATCCT-f817481a__FCA20_Male_body_adult	male	muscle cell	0	2.64456	26.2112
AAGGAATAGAGGACTC-f817481a__FCA20_Male_body_adult	male	muscle cell	2	7.59959	22.6481
AAGGAATGTTCTAACG-f817481a__FCA20_Male_body_adult	male	adult hindgut	2	-21.3648	1.52297
AAGGAATTCCCTCATG-f817481a__FCA20_Male_body_adult	male	indirect flight muscle	2	10.7686	25.5312
AAGGAATTCTTCTGTA-f817481a__FCA20_Male_body_adult	male	muscle cell	1	-5.43895	21.5371
AAGGTAAAGGAACGCT-f817481a__FCA20_Male_body_adult	male	hemocyte	1	15.1346	21.5091
AAGTACCAGACCCGCT-f817481a__FCA20_Male_body_adult	male	adult fat body	28	-13.3031	6.1099
AAGTACCAGTGTAGTA-f817481a__FCA20_Male_body_adult	male	muscle cell	0	6.98012	20.6996
AAGTACCGTCAGATTC-f817481a__FCA20_Male_body_adult	male	indirect flight muscle	1	14.5589	22.0009
AAGTACCTCAACACGT-f817481a__FCA20_Male_body_adult	male	indirect flight muscle	1	13.4286	22.725
AAGTCGTCACGTAGTT-f817481a__FCA20_Male_body_adult	male	adult fat body	10	-15.3112	4.859
AAGTCGTGTACGACTT-f817481a__FCA20_Male_body_adult	male	scolopidial neuron	0	27.5638	-12.5548
AAGTCGTGTCTGCGCA-f817481a__FCA20_Male_body_adult	male	muscle cell	0	1.96547	22.0556
AAGTCGTTCCCTGGTT-f817481a__FCA20_Male_body_adult	male	muscle cell	1	-7.96728	29.699
AAGTCGTTCGTTCCCA-f817481a__FCA20_Male_body_adult	male	epithelial cell	0	-8.83219	-17.7772
AAGTCGTTCTCTCCGA-f817481a__FCA20_Male_body_adult	male	adult oenocyte	23	-21.379	-6.81192
AAGTGAAAGCTCGACC-f817481a__FCA20_Male_body_adult	male	adult fat body	4	-19.0924	3.27394
AAGTGAAAGCTGAAGC-f817481a__FCA20_Male_body_adult	male	indirect flight muscle	2	12.2396	25.0527
AAGTGAAGTAGTAAGT-f817481a__FCA20_Male_body_adult	male	indirect flight muscle	2	13.9383	23.2653
AAGTGAAGTGAACGGT-f817481a__FCA20_Male_body_adult	male	perineurial glial sheath	0	19.3874	-15.8104
AAGTGAATCATGGATC-f817481a__FCA20_Male_body_adult	male	indirect flight muscle	1	13.179	21.2802
AAGTGAATCGTAACAC-f817481a__FCA20_Male_body_adult	male	adult ventral nervous system	0	12.0567	-2.12678
AAGTTCGAGGCGACAT-f817481a__FCA20_Male_body_adult	male	adult peripheral nervous system	0	8.23163	-14.2118
AAGTTCGAGTTGAAAC-f817481a__FCA20_Male_body_adult	male	muscle cell	2	-3.79571	20.3389
AAGTTCGCAAGCGCAA-f817481a__FCA20_Male_body_adult	male	muscle cell	5	-6.28793	21.472
AAGTTCGCAATTGAGA-f817481a__FCA20_Male_body_adult	male	muscle cell	3	-7.97166	29.6402
AAGTTCGCACCAGTTA-f817481a__FCA20_Male_body_adult	male	adult oenocyte	2	-21.1793	-7.61032
AAGTTCGCACCCTATC-f817481a__FCA20_Male_body_adult	male	adult fat body	14	-14.0121	5.25931
AAGTTCGCAGACACAG-f817481a__FCA20_Male_body_adult	male	adult fat body	22	-19.3889	2.61602
AAGTTCGCATGACTTG-f817481a__FCA20_Male_body_adult	male	muscle cell	1	-7.92895	29.7404
AAGTTCGCATGGCACC-f817481a__FCA20_Male_body_adult	male	indirect flight muscle	2	12.6203	22.6263
AAGTTCGGTACCTATG-f817481a__FCA20_Male_body_adult	male	epithelial cell	1	-9.76877	-20.8712
AAGTTCGGTCATACCA-f817481a__FCA20_Male_body_adult	male	indirect flight muscle	8	13.6989	23.3164
AATAGAGAGTAGGATT-f817481a__FCA20_Male_body_adult	male	epithelial cell	0	-15.0142	-5.77966
AATAGAGAGTGTTCCA-f817481a__FCA20_Male_body_adult	male	adult ventral nervous system	0	20.2744	-2.8908
AATAGAGGTTATAGCC-f817481a__FCA20_Male_body_adult	male	indirect flight muscle	4	13.4658	21.8945
AATCACGAGAACTGAT-f817481a__FCA20_Male_body_adult	male	adult peripheral nervous system	0	4.9029	-14.068
AATCACGAGGCTGGAT-f817481a__FCA20_Male_body_adult	male	epithelial cell	1	-17.1306	-6.63207
AATCACGTCCGTGGCA-f817481a__FCA20_Male_body_adult	male	adult oenocyte	23	-20.9193	-7.45453
AATCACGTCTCTTCAA-f817481a__FCA20_Male_body_adult	male	epithelial cell	0	-3.40796	-8.45572
AATCGACAGGGAGATA-f817481a__FCA20_Male_body_adult	male	indirect flight muscle	1	14.2391	21.0239
AATCGTGAGTGATTCC-f817481a__FCA20_Male_body_adult	male	adult fat body	0	-13.1621	4.10893
AATCGTGCACATGTTG-f817481a__FCA20_Male_body_adult	male	epithelial cell	0	-9.49585	-5.09728
AATGAAGAGTGATTCC-f817481a__FCA20_Male_body_adult	male	indirect flight muscle	1	12.6591	21.1983
AATGAAGGTCCTCAGG-f817481a__FCA20_Male_body_adult	male	muscle cell	2	4.71632	23.8408
AATGACCCATAGGCGA-f817481a__FCA20_Male_body_adult	male	hemocyte	1	-19.5713	16.1142
AATGACCGTTGCATTG-f817481a__FCA20_Male_body_adult	male	adult fat body	2	-13.5596	2.87772
AATGCCAAGAGCTGCA-f817481a__FCA20_Male_body_adult	male	hemocyte	3	13.9677	24.1997
AATGCCAAGTAACCGG-f817481a__FCA20_Male_body_adult	male	epithelial cell	1	-9.27256	-17.5592
AATGCCACATCAGCGC-f817481a__FCA20_Male_body_adult	male	adult fat body	20	-19.1838	2.97008
AATGCCAGTGCACGCT-f817481a__FCA20_Male_body_adult	male	adult fat body	5	-12.8896	4.49841
AATGCCAGTGGTCTGC-f817481a__FCA20_Male_body_adult	male	epithelial cell	1	-11.401	-12.6274
AATGCCATCTGTCGCT-f817481a__FCA20_Male_body_adult	male	indirect flight muscle	0	14.647	21.2536
AATGGAAAGGCACCAA-f817481a__FCA20_Male_body_adult	male	epithelial cell	0	-4.10499	-10.0355
AATGGAACAATTGCTG-f817481a__FCA20_Male_body_adult	male	adult ventral nervous system	0	13.523	-2.0644
AATGGAACAATTTCCT-f817481a__FCA20_Male_body_adult	male	adult fat body	11	-13.3842	5.48969
AATGGAACAGGACGAT-f817481a__FCA20_Male_body_adult	male	CNS surface associated glial cell	0	14.7614	-15.5594
AATGGAACATTCAGGT-f817481a__FCA20_Male_body_adult	male	adult fat body	12	-14.9552	5.0737
AATGGAATCACGTCCT-f817481a__FCA20_Male_body_adult	male	adult glial cell	0	25.8132	-4.20888
AATGGAATCATCACAG-f817481a__FCA20_Male_body_adult	male	muscle cell	1	2.19789	23.1082
AATGGAATCGAAGCAG-f817481a__FCA20_Male_body_adult	male	adult fat body	8	-15.0214	3.5954
AATGGAATCTACCACC-f817481a__FCA20_Male_body_adult	male	adult fat body	6	-14.0068	2.63613
AATGGCTAGGCACTAG-f817481a__FCA20_Male_body_adult	male	adult oenocyte	36	-24.1254	-11.2512
AATGGCTCACCACTGG-f817481a__FCA20_Male_body_adult	male	adult oenocyte	31	-24.1284	-11.1504
AATGGCTCAGCACAAG-f817481a__FCA20_Male_body_adult	male	indirect flight muscle	0	12.5558	22.0504
AATGGCTGTATTCTCT-f817481a__FCA20_Male_body_adult	male	muscle cell	0	3.37965	21.5193
AATGGCTGTTCTATCT-f817481a__FCA20_Male_body_adult	male	indirect flight muscle	2	14.8735	21.4349
AATGGCTTCCGTGTGG-f817481a__FCA20_Male_body_adult	male	muscle cell	1	2.36577	23.5741
AATTCCTAGAACTGAT-f817481a__FCA20_Male_body_adult	male	epithelial cell	2	-10.2501	-14.6221
AATTCCTAGAGTCACG-f817481a__FCA20_Male_body_adult	male	muscle cell	0	-4.39285	18.9644
AATTCCTCACTGTCCT-f817481a__FCA20_Male_body_adult	male	muscle cell	0	-7.95378	29.6794
AATTCCTGTGATTCTG-f817481a__FCA20_Male_body_adult	male	indirect flight muscle	2	14.001	22.4066
AATTCCTGTTGTCAGT-f817481a__FCA20_Male_body_adult	male	adult tracheal cell	0	6.17436	7.6778
AATTTCCCAATAAGGT-f817481a__FCA20_Male_body_adult	male	muscle cell	1	-3.21789	20.0113
AATTTCCGTCTTCGAA-f817481a__FCA20_Male_body_adult	male	epithelial cell	0	-8.75868	-12.0895
AATTTCCGTTTAAGGA-f817481a__FCA20_Male_body_adult	male	muscle cell	2	-6.52576	21.4494
AATTTCCTCGCTGTTC-f817481a__FCA20_Male_body_adult	male	eo support cell	0	-19.6846	-13.5248
AATTTCCTCTAGGCCG-f817481a__FCA20_Male_body_adult	male	muscle cell	2	5.19386	23.368
ACAAAGACAGACCAGA-f817481a__FCA20_Male_body_adult	male	adult ventral nervous system	0	19.7274	-2.01553
ACAAAGACAGTCCCGA-f817481a__FCA20_Male_body_adult	male	adult fat body	4	-15.664	1.0838
ACAAAGAGTTCCACGG-f817481a__FCA20_Male_body_adult	male	muscle cell	0	6.34892	20.359
ACAAAGAGTTCTCCAC-f817481a__FCA20_Male_body_adult	male	muscle cell	0	7.20057	21.9676
ACAAAGATCAGCTTGA-f817481a__FCA20_Male_body_adult	male	indirect flight muscle	2	9.28499	22.2372
ACAAAGATCTCGCAGG-f817481a__FCA20_Male_body_adult	male	muscle cell	4	-6.67529	22.1369
ACAACCAAGGCTCAAG-f817481a__FCA20_Male_body_adult	male	muscle cell	1	4.25413	22.1471
ACAACCACACTACCCT-f817481a__FCA20_Male_body_adult	male	indirect flight muscle	2	13.9787	23.2564
ACAAGCTAGGGAGTTC-f817481a__FCA20_Male_body_adult	male	muscle cell	3	-7.96924	29.7416
ACAAGCTCACCAACAT-f817481a__FCA20_Male_body_adult	male	adult fat body	0	-13.8581	2.70706
ACAAGCTCATTCTTCA-f817481a__FCA20_Male_body_adult	male	adult ventral nervous system	0	10.0722	-5.79591
ACAAGCTGTCGACGCT-f817481a__FCA20_Male_body_adult	male	adult tracheal cell	0	-24.4642	12.1345
ACAAGCTTCAGTGGGA-f817481a__FCA20_Male_body_adult	male	indirect flight muscle	1	13.4212	22.9747
ACAAGCTTCGACGACC-f817481a__FCA20_Male_body_adult	male	epithelial cell	0	-0.81622	-9.81468
ACAAGCTTCGAGCACC-f817481a__FCA20_Male_body_adult	male	indirect flight muscle	2	12.3936	21.7521
ACACAGTAGACTACGG-f817481a__FCA20_Male_body_adult	male	muscle cell	1	10.0226	21.8666
ACACAGTAGATTCGCT-f817481a__FCA20_Male_body_adult	male	indirect flight muscle	0	12.954	20.8724
ACACAGTGTATGACAA-f817481a__FCA20_Male_body_adult	male	adult oenocyte	18	-21.3473	-6.94524
ACACAGTTCGGCTTCT-f817481a__FCA20_Male_body_adult	male	adult glial cell	0	26.2861	-3.8492
ACACCAAAGAATCCCT-f817481a__FCA20_Male_body_adult	male	muscle cell	3	-1.33705	22.7396
ACACCAAAGACTGGGT-f817481a__FCA20_Male_body_adult	male	muscle cell	0	4.58666	26.4186
ACACCAACACAATGCT-f817481a__FCA20_Male_body_adult	male	indirect flight muscle	3	14.046	21.7589
ACACCAACACATTACG-f817481a__FCA20_Male_body_adult	male	muscle cell	2	5.08225	23.4932
ACACCAATCATAGCAC-f817481a__FCA20_Male_body_adult	male	epithelial cell	2	-11.0083	-12.909
ACACGCGAGTTGTCGT-f817481a__FCA20_Male_body_adult	male	muscle cell	1	-1.38276	24.7837
ACACGCGGTGATATAG-f817481a__FCA20_Male_body_adult	male	adult fat body	14	-16.2407	4.45064
ACACGCGTCTTCACGC-f817481a__FCA20_Male_body_adult	male	adult tracheal cell	0	6.58904	7.49141
ACACTGACAATTGCGT-f817481a__FCA20_Male_body_adult	male	adult fat body	4	-13.6819	3.304
ACACTGACACGTCGGT-f817481a__FCA20_Male_body_adult	male	adult fat body	7	-14.3236	5.38535
ACACTGAGTTTGGCTA-f817481a__FCA20_Male_body_adult	male	adult fat body	4	-16.0264	0.00950257
ACACTGATCAGTGGGA-f817481a__FCA20_Male_body_adult	male	adult fat body	19	-13.7713	4.41636
ACAGAAAAGGTCCTGC-f817481a__FCA20_Male_body_adult	male	adult fat body	8	-14.793	4.02923
ACAGAAAAGGTCGTGA-f817481a__FCA20_Male_body_adult	male	leg taste bristle chemosensory neuron	0	12.443	-19.742
ACAGAAACACGATTCA-f817481a__FCA20_Male_body_adult	male	indirect flight muscle	1	13.5179	21.018
ACAGAAACATCTAGAC-f817481a__FCA20_Male_body_adult	male	muscle cell	3	5.27599	24.2839
ACAGAAAGTAGGTCAG-f817481a__FCA20_Male_body_adult	male	indirect flight muscle	1	12.5529	22.0174
ACAGAAATCAGCACCG-f817481a__FCA20_Male_body_adult	male	adult fat body	1	-12.76	4.54523
ACAGCCGCAAAGTATG-f817481a__FCA20_Male_body_adult	male	indirect flight muscle	7	13.3842	22.5535
ACAGCCGCATGTTTGG-f817481a__FCA20_Male_body_adult	male	muscle cell	1	-5.86597	25.6206
ACAGCCGGTGGCACTC-f817481a__FCA20_Male_body_adult	male	adult peripheral nervous system	0	5.80277	-15.296
ACAGCCGTCAAGGAGC-f817481a__FCA20_Male_body_adult	male	epithelial cell	0	-4.90889	-10.8987
ACAGCCGTCTACTGCC-f817481a__FCA20_Male_body_adult	male	muscle cell	1	0.194906	24.5798
ACAGCCGTCTGCGTCT-f817481a__FCA20_Male_body_adult	male	muscle cell	3	2.71737	23.5289
ACAGGGAAGACGAAGA-f817481a__FCA20_Male_body_adult	male	epithelial cell	2	-11.5846	-6.56539
ACAGGGAAGAGGCCAT-f817481a__FCA20_Male_body_adult	male	adult ventral nervous system	0	21.5735	-4.05358
ACAGGGATCATGAGGG-f817481a__FCA20_Male_body_adult	male	muscle cell	0	-0.469842	26.9723
ACAGGGATCCACGAAT-f817481a__FCA20_Male_body_adult	male	muscle cell	2	-5.13633	21.1239
ACATCCCAGGTAAAGG-f817481a__FCA20_Male_body_adult	male	adult oenocyte	8	-21.5455	-6.96608
ACATCCCGTATCACCA-f817481a__FCA20_Male_body_adult	male	adult fat body	1	-13.1271	3.00178
ACATCCCGTGCCTACG-f817481a__FCA20_Male_body_adult	male	hemocyte	0	-19.8542	20.438
ACATCCCGTTCCCACT-f817481a__FCA20_Male_body_adult	male	indirect flight muscle	3	12.5384	24.6243
ACATCCCTCATAGCAC-f817481a__FCA20_Male_body_adult	male	adult glial cell	0	26.7204	-3.40523
ACATCCCTCATTCGTT-f817481a__FCA20_Male_body_adult	male	adult tracheal cell	0	5.09617	8.05751
ACATCGAAGGTACCTT-f817481a__FCA20_Male_body_adult	male	adult ventral nervous system	0	19.7272	-7.84143
ACATCGACACGACGCT-f817481a__FCA20_Male_body_adult	male	muscle cell	1	3.32591	24.8704
ACATCGAGTCCTGTTC-f817481a__FCA20_Male_body_adult	male	adult fat body	8	-14.1548	-2.78198
ACATCGATCACCGGGT-f817481a__FCA20_Male_body_adult	male	indirect flight muscle	2	13.2665	23.1106
ACATCGATCCATCACC-f817481a__FCA20_Male_body_adult	male	muscle cell	0	-1.6467	26.9597
ACATGCACACCTATCC-f817481a__FCA20_Male_body_adult	male	epithelial cell	4	-10.6528	-13.4883
ACATGCAGTGAGCTCC-f817481a__FCA20_Male_body_adult	male	epithelial cell	3	-16.7197	-6.89045
ACATGCATCAAGCCAT-f817481a__FCA20_Male_body_adult	male	indirect flight muscle	2	13.8466	22.0411
ACATTTCCAAGCCCAC-f817481a__FCA20_Male_body_adult	male	epithelial cell	0	-10.5019	-10.8422
ACATTTCCAAGGTCTT-f817481a__FCA20_Male_body_adult	male	muscle cell	4	5.14611	25.7994
ACATTTCCATTGACTG-f817481a__FCA20_Male_body_adult	male	muscle cell	1	-2.55947	26.1734
ACATTTCGTATGAGCG-f817481a__FCA20_Male_body_adult	male	adult ventral nervous system	0	12.6821	-6.22166
ACATTTCTCGTGCACG-f817481a__FCA20_Male_body_adult	male	adult fat body	7	-12.3811	3.85828
ACCAAACCAACGTTAC-f817481a__FCA20_Male_body_adult	male	epithelial cell	0	-0.910185	-10.141
ACCAAACCACTCCTGT-f817481a__FCA20_Male_body_adult	male	muscle cell	0	-2.91038	19.6913
ACCAAACCATGTGTCA-f817481a__FCA20_Male_body_adult	male	adult fat body	4	-15.7552	-0.00446225
ACCAAACGTCCGGTCA-f817481a__FCA20_Male_body_adult	male	indirect flight muscle	1	14.4726	23.5657
ACCAAACGTTTCCCAC-f817481a__FCA20_Male_body_adult	male	muscle cell	2	6.13429	20.6721
ACCAAACGTTTGTTCT-f817481a__FCA20_Male_body_adult	male	muscle cell	1	5.62124	23.1889
ACCAAACTCATTGCGA-f817481a__FCA20_Male_body_adult	male	muscle cell	7	4.37802	27.0877
ACCAAACTCTTCTGGC-f817481a__FCA20_Male_body_adult	male	epithelial cell	0	-3.4671	-8.11674
ACCAACACAAAGCTCT-f817481a__FCA20_Male_body_adult	male	muscle cell	6	3.09698	27.491
ACCAACACAGCAATTC-f817481a__FCA20_Male_body_adult	male	muscle cell	1	13.058	24.4413
ACCAACACATAGTCAC-f817481a__FCA20_Male_body_adult	male	muscle cell	0	5.1708	27.1742
ACCAACAGTTCCGGTG-f817481a__FCA20_Male_body_adult	male	indirect flight muscle	1	13.4367	22.0943
ACCACAACAGAGTTCT-f817481a__FCA20_Male_body_adult	male	hemocyte	1	-1.7698	14.3401
ACCACAACAGTGTGCC-f817481a__FCA20_Male_body_adult	male	adult peripheral nervous system	0	4.80689	-14.2109
ACCACAAGTACCCACG-f817481a__FCA20_Male_body_adult	male	muscle cell	0	-4.97701	24.6786
ACCACAAGTCCAGCCA-f817481a__FCA20_Male_body_adult	male	adult fat body	10	-13.7522	3.24416
ACCACAAGTCGGAAAC-f817481a__FCA20_Male_body_adult	male	muscle cell	0	5.63061	25.0605
ACCACAAGTTGCGGCT-f817481a__FCA20_Male_body_adult	male	hemocyte	0	-21.5336	15.5353
ACCACAATCAGTCATG-f817481a__FCA20_Male_body_adult	male	adult ventral nervous system	0	20.9581	-3.76709
ACCATTTAGGGTAGCT-f817481a__FCA20_Male_body_adult	male	muscle cell	2	3.75229	26.3749
ACCCAAAAGAGACAAG-f817481a__FCA20_Male_body_adult	male	adult glial cell	0	19.2719	-12.4735
ACCCAAACATAGATCC-f817481a__FCA20_Male_body_adult	male	indirect flight muscle	2	12.1626	21.6559
ACCCAAATCGAATCCA-f817481a__FCA20_Male_body_adult	male	epithelial cell	1	-11.484	-7.88226
ACCCTCACACTTACAG-f817481a__FCA20_Male_body_adult	male	epithelial cell	0	-4.01343	-9.64359
ACCCTCACAGGTGGAT-f817481a__FCA20_Male_body_adult	male	indirect flight muscle	1	15.0206	20.7254
ACCCTCACATAAGCAA-f817481a__FCA20_Male_body_adult	male	epithelial cell	1	-5.01017	-10.3285
ACCCTCATCAAGGCTT-f817481a__FCA20_Male_body_adult	male	muscle cell	2	4.37564	23.8006
ACCCTCATCATTACGG-f817481a__FCA20_Male_body_adult	male	adult ventral nervous system	0	9.24866	-4.73286
ACCCTCATCCTTATCA-f817481a__FCA20_Male_body_adult	male	indirect flight muscle	4	13.4378	22.6193
ACCCTCATCTGGGTCG-f817481a__FCA20_Male_body_adult	male	adult fat body	2	-18.5539	3.78908
ACCCTTGAGAATTCAG-f817481a__FCA20_Male_body_adult	male	muscle cell	1	3.40549	27.4054
ACCCTTGAGGTTAGTA-f817481a__FCA20_Male_body_adult	male	muscle cell	0	6.07473	25.8529
ACCCTTGCAACGCATT-f817481a__FCA20_Male_body_adult	male	adult peripheral nervous system	1	7.55276	-15.0862
ACCGTTCAGACCCTTA-f817481a__FCA20_Male_body_adult	male	muscle cell	0	4.30032	27.1472
ACCGTTCAGAGTCACG-f817481a__FCA20_Male_body_adult	male	adult fat body	7	-13.0939	4.06725
ACCGTTCCAAGTACCT-f817481a__FCA20_Male_body_adult	male	muscle cell	0	2.11782	27.837
ACCGTTCGTCTGATCA-f817481a__FCA20_Male_body_adult	male	indirect flight muscle	4	13.0193	22.2918
ACCTACCAGAGATTCA-f817481a__FCA20_Male_body_adult	male	muscle cell	2	4.55732	25.9347
ACCTACCAGCAATAGT-f817481a__FCA20_Male_body_adult	male	adult fat body	17	-13.2667	4.89778
ACCTACCCAAGTGATA-f817481a__FCA20_Male_body_adult	male	muscle cell	4	-4.91098	22.04
ACCTACCCAGAAGTGC-f817481a__FCA20_Male_body_adult	male	indirect flight muscle	3	13.0262	23.5238
ACCTACCGTCACCTTC-f817481a__FCA20_Male_body_adult	male	adult ventral nervous system	0	4.20628	-13.3801
ACCTACCGTGACCTGC-f817481a__FCA20_Male_body_adult	male	epithelial cell	0	-6.86602	-9.33084
ACCTACCGTTGGACCC-f817481a__FCA20_Male_body_adult	male	adult fat body	5	-13.514	2.7948
ACCTACCTCATGTCTT-f817481a__FCA20_Male_body_adult	male	epithelial cell	1	-10.7395	-8.57575
ACCTACCTCTATGTGG-f817481a__FCA20_Male_body_adult	male	indirect flight muscle	3	14.0261	22.6964
ACCTGAACATGCGGTC-f817481a__FCA20_Male_body_adult	male	muscle cell	0	-1.81426	27.811
ACCTGAAGTTCGTAAC-f817481a__FCA20_Male_body_adult	male	muscle cell	3	-5.41824	24.0262
ACCTGTCAGCCGGAAT-f817481a__FCA20_Male_body_adult	male	adult oenocyte	31	-23.8537	-9.82167
ACCTGTCAGGGTGAAA-f817481a__FCA20_Male_body_adult	male	muscle cell	5	-5.26647	21.6083
ACCTGTCCAAAGCACG-f817481a__FCA20_Male_body_adult	male	muscle cell	3	5.22284	26.8554
ACCTGTCCACACCTAA-f817481a__FCA20_Male_body_adult	male	adult oenocyte	18	-24.1255	-11.319
ACCTGTCCAGTAACGG-f817481a__FCA20_Male_body_adult	male	epithelial cell	0	-2.4295	-8.46964
ACCTGTCCAGTCAGCC-f817481a__FCA20_Male_body_adult	male	epithelial cell	15	-11.3782	-11.7781
ACCTGTCGTGACTGTT-f817481a__FCA20_Male_body_adult	male	perineurial glial sheath	1	21.0089	-16.1798
ACCTGTCTCGTTCCTG-f817481a__FCA20_Male_body_adult	male	adult fat body	17	-13.5888	4.86167
ACGATCAGTATGAAAC-f817481a__FCA20_Male_body_adult	male	adult ventral nervous system	0	16.1519	-4.00849
ACGATGTAGCCTCTTC-f817481a__FCA20_Male_body_adult	male	epithelial cell	0	-25.3326	11.0051
ACGATGTAGTAGATCA-f817481a__FCA20_Male_body_adult	male	adult fat body	13	-14.8686	4.72744
ACGATGTCACAACATC-f817481a__FCA20_Male_body_adult	male	adult fat body	6	-16.7198	0.707375
ACGCACGCAAATCGGG-f817481a__FCA20_Male_body_adult	male	muscle cell	0	-2.761	26.6242
ACGCACGCACTTGGCG-f817481a__FCA20_Male_body_adult	male	adult ventral nervous system	0	15.1285	-9.25762
ACGCACGCATAAGCGG-f817481a__FCA20_Male_body_adult	male	muscle cell	3	3.35728	27.4422
ACGCACGTCGACCAAT-f817481a__FCA20_Male_body_adult	male	muscle cell	0	6.27366	22.9069
ACGGAAGCAACTACGT-f817481a__FCA20_Male_body_adult	male	indirect flight muscle	1	12.1562	22.8266
ACGGAAGCACATGTTG-f817481a__FCA20_Male_body_adult	male	muscle cell	0	5.86477	24.795
ACGGAAGCATATCGGT-f817481a__FCA20_Male_body_adult	male	adult oenocyte	5	-21.4464	-8.15304
ACGGAAGGTCCGGTCA-f817481a__FCA20_Male_body_adult	male	adult ventral nervous system	0	8.38701	-5.40993
ACGGAAGGTTCAAGGG-f817481a__FCA20_Male_body_adult	male	muscle cell	1	5.10107	24.9705
ACGGAAGTCCAATCCC-f817481a__FCA20_Male_body_adult	male	adult fat body	4	-14.9466	5.426
ACGGAAGTCCGTGACG-f817481a__FCA20_Male_body_adult	male	muscle cell	0	-2.01747	22.1203
ACGGAAGTCGGTAAGG-f817481a__FCA20_Male_body_adult	male	epithelial cell	1	-9.5316	-17.8068
ACGGGTCAGTCACTGT-f817481a__FCA20_Male_body_adult	male	indirect flight muscle	1	12.7357	21.1019
ACGGGTCGTAAGATTG-f817481a__FCA20_Male_body_adult	male	epithelial cell	3	-11.1669	-13.9271
ACGGGTCGTCTTAGTG-f817481a__FCA20_Male_body_adult	male	adult fat body	7	-14.3836	2.921
ACGGGTCTCAACGCTA-f817481a__FCA20_Male_body_adult	male	adult fat body	11	-19.3384	2.4358
ACGGTCGTCCTTTAGT-f817481a__FCA20_Male_body_adult	male	epithelial cell	0	-11.0564	-13.1562
ACGGTTAAGGAACTAT-f817481a__FCA20_Male_body_adult	male	cell body glial cell	0	27.1744	-6.77402
ACGGTTACAAGACCTT-f817481a__FCA20_Male_body_adult	male	adult hindgut	5	-21.9111	1.11699
ACGGTTACAGGAAGTC-f817481a__FCA20_Male_body_adult	male	muscle cell	2	-6.53996	22.0476
ACGGTTACATGTACGT-f817481a__FCA20_Male_body_adult	male	leg muscle motor neuron	0	14.4434	-1.35841
ACGGTTATCCGTGTGG-f817481a__FCA20_Male_body_adult	male	epithelial cell	0	-3.64103	-6.93337
ACGTAACAGGTCCTGC-f817481a__FCA20_Male_body_adult	male	indirect flight muscle	2	10.2845	21.359
ACGTAACAGTTCACTG-f817481a__FCA20_Male_body_adult	male	indirect flight muscle	4	13.5297	23.351
ACGTAACAGTTGCCTA-f817481a__FCA20_Male_body_adult	male	adult fat body	4	-13.3746	-2.65218
ACGTAACCATTAAAGG-f817481a__FCA20_Male_body_adult	male	hemocyte	0	-20.0629	18.9632
ACGTAACGTCAACATC-f817481a__FCA20_Male_body_adult	male	adult fat body	1	-13.7545	-2.91905
ACGTAACGTGTGAGCA-f817481a__FCA20_Male_body_adult	male	muscle cell	8	-6.08393	21.4421
ACGTAACTCGAAGCCC-f817481a__FCA20_Male_body_adult	male	epithelial cell	0	-3.86764	-9.50832
ACGTACAAGCAGTACG-f817481a__FCA20_Male_body_adult	male	epithelial cell	11	-17.527	-6.81455
ACGTACAAGTCCTGCG-f817481a__FCA20_Male_body_adult	male	adult fat body	10	-14.6662	4.0704
ACGTACACACGAAGAC-f817481a__FCA20_Male_body_adult	male	adult tracheal cell	0	5.80889	8.12804
ACGTACACAGCTTCGG-f817481a__FCA20_Male_body_adult	male	adult ventral nervous system	0	9.8428	-2.66441
ACGTACACATAGGCGA-f817481a__FCA20_Male_body_adult	male	epithelial cell	0	-10.1417	-19.3367
ACGTACACATGAATAG-f817481a__FCA20_Male_body_adult	male	adult fat body	10	-14.3737	5.11095
ACGTACACATGACAGG-f817481a__FCA20_Male_body_adult	male	indirect flight muscle	6	13.0391	21.8087
ACGTACATCATAGACC-f817481a__FCA20_Male_body_adult	male	indirect flight muscle	3	10.6013	25.5678
ACGTACATCCATGATG-f817481a__FCA20_Male_body_adult	male	indirect flight muscle	1	13.5855	21.3238
ACGTACATCTTGGCTC-f817481a__FCA20_Male_body_adult	male	muscle cell	2	3.68938	27.0346
ACGTAGTAGAGTATAC-f817481a__FCA20_Male_body_adult	male	epithelial cell	0	-4.94977	-9.49751
ACGTAGTTCACCGGTG-f817481a__FCA20_Male_body_adult	male	indirect flight muscle	0	13.7025	22.2048
ACGTAGTTCAGAGTTC-f817481a__FCA20_Male_body_adult	male	epithelial cell	0	-3.97096	-9.90763
ACGTAGTTCGCTTTAT-f817481a__FCA20_Male_body_adult	male	adult ventral nervous system	0	12.5685	-3.38566
ACGTAGTTCTTCGATT-f817481a__FCA20_Male_body_adult	male	adult oenocyte	34	-23.6346	-10.2476
ACGTCCTAGTGTACCT-f817481a__FCA20_Male_body_adult	male	adult fat body	7	-13.6475	4.79376
ACGTCCTGTTCTAAGC-f817481a__FCA20_Male_body_adult	male	adult tracheal cell	1	5.51322	8.4182
ACGTCCTGTTGTCTAG-f817481a__FCA20_Male_body_adult	male	adult ventral nervous system	0	14.7878	-2.2326
ACGTTCCAGAATACAC-f817481a__FCA20_Male_body_adult	male	adult oenocyte	2	-20.7293	-8.10667
ACGTTCCGTAAGCAAT-f817481a__FCA20_Male_body_adult	male	indirect flight muscle	2	14.7154	21.0993
ACGTTCCGTGGTCTGC-f817481a__FCA20_Male_body_adult	male	hemocyte	0	-21.612	17.7397
ACGTTCCTCCACTTCG-f817481a__FCA20_Male_body_adult	male	adult fat body	8	-14.8653	5.17809
ACGTTCCTCCTTTGAT-f817481a__FCA20_Male_body_adult	male	muscle cell	2	5.61869	26.3716
ACTACGAGTTGGACCC-f817481a__FCA20_Male_body_adult	male	epithelial cell	0	-7.96171	-6.41056
ACTACGATCTCTTCAA-f817481a__FCA20_Male_body_adult	male	muscle cell	0	4.84814	26.0179
ACTATCTGTAGCGCTC-f817481a__FCA20_Male_body_adult	male	muscle cell	1	3.81785	23.698
ACTATCTTCAAGTCGT-f817481a__FCA20_Male_body_adult	male	indirect flight muscle	2	13.6074	22.6438
ACTATCTTCCTGGGAC-f817481a__FCA20_Male_body_adult	male	epithelial cell	0	-3.10381	-9.64917
ACTATGGAGCGCCATC-f817481a__FCA20_Male_body_adult	male	muscle cell	1	5.66744	14.0324
ACTATGGCAGCAGTAG-f817481a__FCA20_Male_body_adult	male	muscle cell	6	-6.59556	21.5196
ACTATGGGTAAGATAC-f817481a__FCA20_Male_body_adult	male	epithelial cell	2	20.1364	22.6317
ACTATGGGTATTCTCT-f817481a__FCA20_Male_body_adult	male	epithelial cell	1	-10.4141	-13.3331
ACTATGGTCCGTGGTG-f817481a__FCA20_Male_body_adult	male	hemocyte	0	-20.2249	19.7623
ACTATGGTCTCGCTCA-f817481a__FCA20_Male_body_adult	male	adult fat body	17	-19.2223	2.90813
ACTATTCCAATGCAGG-f817481a__FCA20_Male_body_adult	male	epithelial cell	1	-5.45766	-10.1719
ACTATTCCAGGATTCT-f817481a__FCA20_Male_body_adult	male	adult fat body	9	-19.0964	2.95927
ACTATTCCATTCCTAT-f817481a__FCA20_Male_body_adult	male	muscle cell	0	6.38025	22.5914
ACTATTCGTTCAAAGA-f817481a__FCA20_Male_body_adult	male	epithelial cell	0	-9.05311	-11.4314
ACTATTCGTTTCCATT-f817481a__FCA20_Male_body_adult	male	adult peripheral nervous system	0	6.19909	-18.6388
ACTATTCTCAAAGGTA-f817481a__FCA20_Male_body_adult	male	muscle cell	3	-2.19958	23.6223
ACTCCCACAATCTGCA-f817481a__FCA20_Male_body_adult	male	adult glial cell	0	19.2311	-12.5304
ACTCCCAGTAATGATG-f817481a__FCA20_Male_body_adult	male	adult fat body	19	-17.117	2.7011
ACTCCCAGTACCCGAC-f817481a__FCA20_Male_body_adult	male	muscle cell	4	-6.49892	21.8144
ACTCCCAGTGTGAGCA-f817481a__FCA20_Male_body_adult	male	epithelial cell	1	-2.80641	-8.62389
ACTCTCGAGCAGGTCA-f817481a__FCA20_Male_body_adult	male	adult ventral nervous system	0	9.69495	0.511574
ACTCTCGCACTCGATA-f817481a__FCA20_Male_body_adult	male	muscle cell	2	4.46208	22.129
ACTCTCGCATTCACCC-f817481a__FCA20_Male_body_adult	male	indirect flight muscle	2	14.4974	20.7762
ACTCTCGGTAACATGA-f817481a__FCA20_Male_body_adult	male	indirect flight muscle	6	12.7562	23.1339
ACTCTCGGTATCCCAA-f817481a__FCA20_Male_body_adult	male	adult ventral nervous system	0	13.469	-3.13372
ACTCTCGGTTAAGACA-f817481a__FCA20_Male_body_adult	male	indirect flight muscle	3	12.2966	21.1939
ACTCTCGTCTATCCAT-f817481a__FCA20_Male_body_adult	male	muscle cell	1	4.90967	18.0235
ACTGATGAGAATTGCA-f817481a__FCA20_Male_body_adult	male	adult fat body	11	-18.9748	3.24454
ACTGATGAGTCTGCGC-f817481a__FCA20_Male_body_adult	male	adult tracheal cell	1	5.18379	7.5636
ACTGATGCACATAACC-f817481a__FCA20_Male_body_adult	male	adult ventral nervous system	0	11.3164	-5.39436
ACTGATGCAGACGATG-f817481a__FCA20_Male_body_adult	male	adult oenocyte	9	-21.4105	-6.65847
ACTGATGCAGTATGAA-f817481a__FCA20_Male_body_adult	male	muscle cell	0	-8.16622	23.4544
ACTGATGCATCAGTCA-f817481a__FCA20_Male_body_adult	male	muscle cell	10	4.00359	22.5691
ACTGATGGTGTACATC-f817481a__FCA20_Male_body_adult	male	muscle cell	0	2.71669	19.4473
ACTGATGTCTTGAACG-f817481a__FCA20_Male_body_adult	male	adult ventral nervous system	0	9.38805	-4.51381
ACTGCAAGTGAGATTA-f817481a__FCA20_Male_body_adult	male	epithelial cell	0	-8.14735	-11.1848
ACTGCAATCCCATGGG-f817481a__FCA20_Male_body_adult	male	epithelial cell	3	-9.45634	-16.3426
ACTGCAATCTAAGCGT-f817481a__FCA20_Male_body_adult	male	epithelial cell	0	-13.031	-8.45069
ACTGTCCCACCGTACG-f817481a__FCA20_Male_body_adult	male	muscle cell	1	-4.67075	24.3032
ACTGTCCCATGGAACG-f817481a__FCA20_Male_body_adult	male	muscle cell	6	3.76409	28.3459
ACTGTCCGTACTGACT-f817481a__FCA20_Male_body_adult	male	muscle cell	2	-2.03274	21.4316
ACTGTCCGTTACTCAG-f817481a__FCA20_Male_body_adult	male	adult fat body	16	-14.3854	2.48341
ACTGTCCTCTACCACC-f817481a__FCA20_Male_body_adult	male	muscle cell	0	-5.81698	23.9177
ACTGTGAAGATACAGT-f817481a__FCA20_Male_body_adult	male	adult ventral nervous system	0	8.09654	-4.8507
ACTGTGAAGGTATCTC-f817481a__FCA20_Male_body_adult	male	muscle cell	5	5.37266	26.4405
ACTGTGACACAAGTTC-f817481a__FCA20_Male_body_adult	male	epithelial cell	0	-5.46259	-17.5598
ACTGTGACACGGAAGT-f817481a__FCA20_Male_body_adult	male	epithelial cell	0	-10.5015	-9.23636
ACTGTGACATTCTCTA-f817481a__FCA20_Male_body_adult	male	muscle cell	1	2.29413	21.4215
ACTGTGAGTAGCGCCT-f817481a__FCA20_Male_body_adult	male	epithelial cell	0	-13.8702	-6.70193
ACTGTGATCGAGCTGC-f817481a__FCA20_Male_body_adult	male	epithelial cell	0	-1.03492	-10.2254
ACTTAGGTCGCTATTT-f817481a__FCA20_Male_body_adult	male	indirect flight muscle	5	10.5435	23.3873
ACTTATCAGAATCTAG-f817481a__FCA20_Male_body_adult	male	muscle cell	0	4.7465	25.8416
ACTTATCAGAGTTGTA-f817481a__FCA20_Male_body_adult	male	scolopidial neuron	0	27.1848	-12.8939
ACTTATCGTACAGAGC-f817481a__FCA20_Male_body_adult	male	adult fat body	4	-13.5779	5.56935
ACTTATCTCAAGAAAC-f817481a__FCA20_Male_body_adult	male	indirect flight muscle	3	13.9765	20.6217
ACTTATCTCTTGGGCG-f817481a__FCA20_Male_body_adult	male	eo support cell	4	12.3628	-13.9782
ACTTCCGCAGACGATG-f817481a__FCA20_Male_body_adult	male	adult ventral nervous system	0	19.4863	-7.60421
ACTTCCGGTTCCGCTT-f817481a__FCA20_Male_body_adult	male	adult fat body	0	-13.9762	2.83351
ACTTCGCCAGACCTAT-f817481a__FCA20_Male_body_adult	male	indirect flight muscle	4	14.5153	20.7456
ACTTCGCTCCACACAA-f817481a__FCA20_Male_body_adult	male	adult glial cell	0	25.9824	-3.9826
ACTTCGCTCCCTATTA-f817481a__FCA20_Male_body_adult	male	muscle cell	0	4.29419	20.0629
ACTTTCAAGCGGATCA-f817481a__FCA20_Male_body_adult	male	muscle cell	0	-5.59203	21.8885
ACTTTCAAGGCCACTC-f817481a__FCA20_Male_body_adult	male	epithelial cell	0	-9.45497	-10.8392
ACTTTCACACCCTATC-f817481a__FCA20_Male_body_adult	male	adult tracheal cell	0	5.54135	8.47991
ACTTTCATCTGCACCT-f817481a__FCA20_Male_body_adult	male	epithelial cell	0	-6.91606	-8.71986
ACTTTGTAGAAATCCA-f817481a__FCA20_Male_body_adult	male	adult fat body	15	-19.4674	2.62983
ACTTTGTCAATAGTAG-f817481a__FCA20_Male_body_adult	male	muscle cell	2	-4.63844	19.021
ACTTTGTGTGCGGTAA-f817481a__FCA20_Male_body_adult	male	scolopidial neuron	0	12.3202	-13.9895
AGAAATGAGTTCACTG-f817481a__FCA20_Male_body_adult	male	epithelial cell	4	-10.3174	-12.5198
AGAAATGGTCCTTGTC-f817481a__FCA20_Male_body_adult	male	indirect flight muscle	1	12.8707	22.7112
AGAAATGGTCTGCAAT-f817481a__FCA20_Male_body_adult	male	muscle cell	0	-3.38161	18.8926
AGAAATGGTGACGTCC-f817481a__FCA20_Male_body_adult	male	adult peripheral nervous system	0	5.15261	-15.4534
AGAAATGTCGAATGCT-f817481a__FCA20_Male_body_adult	male	epithelial cell	1	-17.0869	-6.36131
AGAACAAAGAGTAACT-f817481a__FCA20_Male_body_adult	male	adult fat body	4	-14.3773	4.71026
AGAACAAGTCCAACGC-f817481a__FCA20_Male_body_adult	male	muscle cell	0	4.52618	25.7283
AGAACAAGTGACTGTT-f817481a__FCA20_Male_body_adult	male	epithelial cell	0	-12.3882	-7.17736
AGAACAATCATACAGC-f817481a__FCA20_Male_body_adult	male	indirect flight muscle	4	14.761	20.7347
AGAACCTAGAATCGAT-f817481a__FCA20_Male_body_adult	male	hemocyte	0	-20.9573	15.6353
AGAACCTCAGTAACGG-f817481a__FCA20_Male_body_adult	male	adult fat body	3	-16.0504	0.248462
AGAACCTGTTCTTCAT-f817481a__FCA20_Male_body_adult	male	leg taste bristle chemosensory neuron	0	13.9894	-20.5829
AGAACCTTCACTGTCC-f817481a__FCA20_Male_body_adult	male	adult peripheral nervous system	0	4.84969	-14.4713
AGAACCTTCGCTCCTA-f817481a__FCA20_Male_body_adult	male	muscle cell	2	5.35635	22.3421
AGAAGCGAGTTAACAG-f817481a__FCA20_Male_body_adult	male	adult glial cell	1	26.7948	-3.57335
AGAAGCGCATCTAGAC-f817481a__FCA20_Male_body_adult	male	muscle cell	1	3.16672	26.0751
AGAAGCGTCCATCTAT-f817481a__FCA20_Male_body_adult	male	muscle cell	0	-2.31327	27.1662
AGAAGCGTCCGTCAAA-f817481a__FCA20_Male_body_adult	male	adult ventral nervous system	0	21.8579	-3.94238
AGAAGTAAGCTAATCC-f817481a__FCA20_Male_body_adult	male	adult glial cell	0	27.1905	-3.50823
AGAAGTACAAGGTACG-f817481a__FCA20_Male_body_adult	male	epithelial cell	0	-6.94316	-19.1344
AGAAGTAGTAAGCAAT-f817481a__FCA20_Male_body_adult	male	hemocyte	0	-21.8113	16.0109
AGAAGTAGTAGTTCCA-f817481a__FCA20_Male_body_adult	male	epithelial cell	0	-1.6222	-10.149
AGAAGTAGTGGGAGAG-f817481a__FCA20_Male_body_adult	male	adult ventral nervous system	0	5.05605	13.4011
AGAAGTAGTTGAGTCT-f817481a__FCA20_Male_body_adult	male	epithelial cell	0	-9.13815	-18.2137
AGACAAAAGTAGGATT-f817481a__FCA20_Male_body_adult	male	epithelial cell	2	-17.5934	-6.55767
AGACAAACAGAATCGG-f817481a__FCA20_Male_body_adult	male	leg muscle motor neuron	0	13.974	-1.25958
AGACAAAGTGCGAACA-f817481a__FCA20_Male_body_adult	male	adult ventral nervous system	0	15.4089	-7.55477
AGACACTAGTGACACG-f817481a__FCA20_Male_body_adult	male	muscle cell	1	3.90231	23.3473
AGACACTCAAAGCGTG-f817481a__FCA20_Male_body_adult	male	adult tracheal cell	1	5.88245	8.04656
AGACACTCAATACCTG-f817481a__FCA20_Male_body_adult	male	muscle cell	0	4.77753	25.0981
AGACAGGAGATAGCTA-f817481a__FCA20_Male_body_adult	male	adult oenocyte	18	-24.1447	-11.3295
AGACAGGGTATACGGG-f817481a__FCA20_Male_body_adult	male	epithelial cell	0	-1.20266	-9.86044
AGACCATCAAATACGA-f817481a__FCA20_Male_body_adult	male	adult ventral nervous system	0	21.0596	-3.89493
AGACCCGAGCCATATC-f817481a__FCA20_Male_body_adult	male	muscle cell	0	4.45495	24.707
AGACCCGAGGGATCTG-f817481a__FCA20_Male_body_adult	male	adult peripheral nervous system	0	4.63024	-14.1204
AGACCCGGTCAGGCAA-f817481a__FCA20_Male_body_adult	male	adult fat body	1	-17.5637	4.40528
AGACTCAAGAAATTCG-f817481a__FCA20_Male_body_adult	male	perineurial glial sheath	0	19.222	-15.4154
AGACTCAAGGGATGTC-f817481a__FCA20_Male_body_adult	male	indirect flight muscle	3	13.0938	23.6918
AGAGAATAGGGTCTTT-f817481a__FCA20_Male_body_adult	male	indirect flight muscle	0	11.8665	20.3579
AGAGAATAGGGTTAGC-f817481a__FCA20_Male_body_adult	male	adult fat body	6	-19.3024	2.4481
AGAGAATGTACAAAGT-f817481a__FCA20_Male_body_adult	male	epithelial cell	8	-17.0267	-6.28785
AGAGAGCAGCAGCACA-f817481a__FCA20_Male_body_adult	male	epithelial cell	1	-0.60314	-10.5117
AGAGAGCAGTTGAATG-f817481a__FCA20_Male_body_adult	male	indirect flight muscle	4	13.8792	23.6996
AGAGAGCCACACAGCC-f817481a__FCA20_Male_body_adult	male	indirect flight muscle	3	14.452	22.4211
AGAGAGCCACCTCTGT-f817481a__FCA20_Male_body_adult	male	indirect flight muscle	0	13.7242	22.0616
AGAGAGCGTTTCCCAC-f817481a__FCA20_Male_body_adult	male	epithelial cell	2	-17.2805	-7.20502
AGAGCAGAGCTATCTG-f817481a__FCA20_Male_body_adult	male	scolopidial neuron	0	27.2845	-12.3818
AGAGCAGAGGGTTAGC-f817481a__FCA20_Male_body_adult	male	muscle cell	0	-3.64048	23.7227
AGAGCAGCAATCACGT-f817481a__FCA20_Male_body_adult	male	adult fat body	7	-19.5433	2.77457
AGAGCAGCAGACTCTA-f817481a__FCA20_Male_body_adult	male	adult fat body	11	-14.4111	5.31476
AGAGCAGGTCCCTGAG-f817481a__FCA20_Male_body_adult	male	adult oenocyte	21	-20.5101	-7.93344
AGAGCAGTCTTTCCGG-f817481a__FCA20_Male_body_adult	male	muscle cell	0	5.26811	26.9082
AGAGCCCAGAAACCCG-f817481a__FCA20_Male_body_adult	male	leg taste bristle chemosensory neuron	0	9.50761	-24.4135
AGAGCCCAGCAGTAAT-f817481a__FCA20_Male_body_adult	male	epithelial cell	0	-10.2003	-19.1753
AGAGCCCAGGGACAGG-f817481a__FCA20_Male_body_adult	male	muscle cell	1	-6.93655	28.0402
AGAGCCCCATCTTTCA-f817481a__FCA20_Male_body_adult	male	indirect flight muscle	2	12.2241	23.3186
AGAGCCCCATTCACAG-f817481a__FCA20_Male_body_adult	male	epithelial cell	0	-9.0163	-18.1507
AGAGCCCGTTATTCCT-f817481a__FCA20_Male_body_adult	male	adult fat body	4	-19.5304	2.6515
AGAGCCCGTTCGTAAC-f817481a__FCA20_Male_body_adult	male	adult fat body	8	-18.7996	3.67224
AGATAGAAGCCACAAG-f817481a__FCA20_Male_body_adult	male	adult ventral nervous system	0	-27.7513	3.33627
AGATAGAAGGGTACAC-f817481a__FCA20_Male_body_adult	male	epithelial cell	3	-13.0298	-10.2201
AGATAGACACTAAACC-f817481a__FCA20_Male_body_adult	male	adult fat body	11	-19.0838	3.4159
AGATAGAGTGTAGTGG-f817481a__FCA20_Male_body_adult	male	adult oenocyte	3	-21.4553	-7.22865
AGATAGATCGGAGTGA-f817481a__FCA20_Male_body_adult	male	epithelial cell	1	-6.49833	-8.76466
AGATAGATCGTGTTCC-f817481a__FCA20_Male_body_adult	male	adult ventral nervous system	0	8.46738	-11.2035
AGATCCAAGCTGCCAC-f817481a__FCA20_Male_body_adult	male	muscle cell	0	6.77138	17.3783
AGATCCACATGGCTGC-f817481a__FCA20_Male_body_adult	male	indirect flight muscle	2	12.9461	22.5348
AGATCCAGTGCATGTT-f817481a__FCA20_Male_body_adult	male	muscle cell	0	5.19843	25.821
AGATCCAGTGGCCCAT-f817481a__FCA20_Male_body_adult	male	adult fat body	9	-17.0506	1.2322
AGATCCATCCGCAAAT-f817481a__FCA20_Male_body_adult	male	adult tracheal cell	1	5.43713	7.73143
AGATCCATCCGGACGT-f817481a__FCA20_Male_body_adult	male	indirect flight muscle	1	13.6548	20.6049
AGATCCATCGAGTCTA-f817481a__FCA20_Male_body_adult	male	adult peripheral nervous system	0	4.99157	-14.0669
AGATCGTAGAATACAC-f817481a__FCA20_Male_body_adult	male	indirect flight muscle	6	14.2146	21.3
AGATCGTCAACCGACC-f817481a__FCA20_Male_body_adult	male	indirect flight muscle	1	13.4666	20.0757
AGATCGTCATTAGGCT-f817481a__FCA20_Male_body_adult	male	adult fat body	1	-13.3655	4.3955
AGATCGTGTACCGGAA-f817481a__FCA20_Male_body_adult	male	epithelial cell	1	-1.20721	-10.0344
AGATCGTTCCCTCTTT-f817481a__FCA20_Male_body_adult	male	epithelial cell	1	-10.0133	-13.5206
AGATCGTTCGTAGTGT-f817481a__FCA20_Male_body_adult	male	leg muscle motor neuron	0	12.3494	3.8887
AGATCGTTCTGCGGGT-f817481a__FCA20_Male_body_adult	male	adult fat body	9	-14.9923	5.45442
AGATGAACAGCGTTGC-f817481a__FCA20_Male_body_adult	male	indirect flight muscle	1	14.4858	21.5145
AGATGAAGTGGGTTGA-f817481a__FCA20_Male_body_adult	male	adult ventral nervous system	0	9.35987	-4.90962
AGATGAAGTTAGTTCG-f817481a__FCA20_Male_body_adult	male	adult ventral nervous system	0	15.352	-8.4366
AGATGAATCACTTGTT-f817481a__FCA20_Male_body_adult	male	epithelial cell	0	-10.8425	-7.14993
AGATGAATCGAGTCTA-f817481a__FCA20_Male_body_adult	male	indirect flight muscle	2	13.8891	21.8085
AGATGCTAGGTTCACT-f817481a__FCA20_Male_body_adult	male	indirect flight muscle	3	12.4915	21.1011
AGATGCTCACACCGAC-f817481a__FCA20_Male_body_adult	male	adult fat body	4	-19.4027	3.06753
AGATGCTGTATGTGTC-f817481a__FCA20_Male_body_adult	male	cell body glial cell	0	26.8804	-7.11082
AGATGCTTCACGTAGT-f817481a__FCA20_Male_body_adult	male	indirect flight muscle	1	12.8407	22.5605
AGATGCTTCCATCGTC-f817481a__FCA20_Male_body_adult	male	muscle cell	2	3.9334	27.0043
AGATGCTTCTCCGCAT-f817481a__FCA20_Male_body_adult	male	muscle cell	0	5.8848	23.5314
AGCATCAAGAGTTGAT-f817481a__FCA20_Male_body_adult	male	indirect flight muscle	0	12.5073	19.9705
AGCATCAGTACTGGGA-f817481a__FCA20_Male_body_adult	male	epithelial cell	2	-8.8515	-13.1378
AGCATCAGTCCGAAGA-f817481a__FCA20_Male_body_adult	male	indirect flight muscle	1	12.7418	20.5998
AGCATCAGTGGCAACA-f817481a__FCA20_Male_body_adult	male	scolopidial neuron	0	27.3616	-13.2176
AGCCAATCAGGCCTGT-f817481a__FCA20_Male_body_adult	male	adult ventral nervous system	0	16.1091	-6.05024
AGCCAATGTACGGGAT-f817481a__FCA20_Male_body_adult	male	muscle cell	0	2.50784	21.0918
AGCCAATGTCATAACC-f817481a__FCA20_Male_body_adult	male	adult fat body	19	-13.8126	4.92592
AGCCAATTCGAGTCTA-f817481a__FCA20_Male_body_adult	male	indirect flight muscle	1	12.9467	22.2207
AGCCAATTCGGCTTGG-f817481a__FCA20_Male_body_adult	male	eo support cell	0	-17.4841	-13.0734
AGCCACGAGAGGCTGT-f817481a__FCA20_Male_body_adult	male	muscle cell	0	-2.41644	19.5895
AGCCACGAGTAATTGG-f817481a__FCA20_Male_body_adult	male	indirect flight muscle	1	12.1218	21.1891
AGCCACGAGTGTGTTC-f817481a__FCA20_Male_body_adult	male	adult fat body	8	-13.6137	5.38843
AGCCACGCAAGCGCTC-f817481a__FCA20_Male_body_adult	male	indirect flight muscle	8	13.5441	23.9399
AGCCAGCAGGCTCCCA-f817481a__FCA20_Male_body_adult	male	indirect flight muscle	0	14.6655	20.7765
AGCCAGCCAAATTAGG-f817481a__FCA20_Male_body_adult	male	indirect flight muscle	4	13.0812	25.0805
AGCCAGCGTAGCCAGA-f817481a__FCA20_Male_body_adult	male	muscle cell	4	3.3259	26.4505
AGCGATTCAGGGAGAG-f817481a__FCA20_Male_body_adult	male	muscle cell	0	-6.95829	27.9629
AGCGATTTCTCCCAAC-f817481a__FCA20_Male_body_adult	male	epithelial cell	0	-13.1727	-7.95834
AGCGCCAAGTCGCCCA-f817481a__FCA20_Male_body_adult	male	muscle cell	0	7.39346	21.2929
AGCGCCATCACAACCA-f817481a__FCA20_Male_body_adult	male	adult ventral nervous system	0	4.21004	-13.4235
AGCGCCATCCATTCAT-f817481a__FCA20_Male_body_adult	male	hemocyte	1	-1.71448	14.3845
AGCGCCATCCGTATGA-f817481a__FCA20_Male_body_adult	male	adult ventral nervous system	0	21.2178	-5.23791
AGCGCCATCGGAGATG-f817481a__FCA20_Male_body_adult	male	muscle cell	2	4.41889	28.0287
AGCGCCATCTGCTGAA-f817481a__FCA20_Male_body_adult	male	epithelial cell	0	-8.17896	-12.5038
AGCGCTGAGGATCATA-f817481a__FCA20_Male_body_adult	male	epithelial cell	2	-16.8733	-6.30776
AGCGCTGCAAGAAACT-f817481a__FCA20_Male_body_adult	male	adult ventral nervous system	0	15.7794	-8.03074
AGCGCTGCACCCAAGC-f817481a__FCA20_Male_body_adult	male	eo support cell	0	-18.3937	-14.0244
AGCGCTGGTCCGACGT-f817481a__FCA20_Male_body_adult	male	epithelial cell	4	-17.5877	-6.69102
AGCGCTGGTCTTTCAT-f817481a__FCA20_Male_body_adult	male	adult hindgut	3	-21.6483	1.32067
AGCGCTGTCCACGGGT-f817481a__FCA20_Male_body_adult	male	muscle cell	0	-6.96768	27.6427
AGCGTATAGACCGTTT-f817481a__FCA20_Male_body_adult	male	leg taste bristle chemosensory neuron	0	13.387	-20.5247
AGCGTATAGTGCGCTC-f817481a__FCA20_Male_body_adult	male	muscle cell	0	6.82186	17.3384
AGCGTATGTCGGCCTA-f817481a__FCA20_Male_body_adult	male	epithelial cell	4	-9.24532	-5.59642
AGCGTATTCAGCTTCC-f817481a__FCA20_Male_body_adult	male	adult fat body	1	-14.9861	2.23829
AGCGTCGCAACACACT-f817481a__FCA20_Male_body_adult	male	adult ventral nervous system	0	6.96523	-4.38524
AGCGTCGCACCCATAA-f817481a__FCA20_Male_body_adult	male	adult hindgut	1	-22.0061	0.957751
AGCGTCGCAGAGGTAC-f817481a__FCA20_Male_body_adult	male	adult fat body	2	-18.3466	2.945
AGCGTCGCAGGCACTC-f817481a__FCA20_Male_body_adult	male	cell body glial cell	1	28.9241	-6.97373
AGCGTCGGTCCTGTTC-f817481a__FCA20_Male_body_adult	male	adult ventral nervous system	0	7.62745	-5.83231
AGCGTCGGTGATGGCA-f817481a__FCA20_Male_body_adult	male	adult fat body	6	-15.1844	5.01738
AGCTACACACCTGCGA-f817481a__FCA20_Male_body_adult	male	adult oenocyte	17	-24.1412	-11.2923
AGCTACACACGCCAGT-f817481a__FCA20_Male_body_adult	male	adult ventral nervous system	0	11.1722	-4.91382
AGCTACAGTATTGAGA-f817481a__FCA20_Male_body_adult	male	muscle cell	2	4.51155	26.3523
AGCTCAAGTTTGGGTT-f817481a__FCA20_Male_body_adult	male	indirect flight muscle	1	13.7018	23.0797
AGCTCAATCGCCTCTA-f817481a__FCA20_Male_body_adult	male	adult fat body	17	-13.8825	4.20167
AGCTCAATCTCTCTAA-f817481a__FCA20_Male_body_adult	male	epithelial cell	0	-6.92703	-10.6589
AGCTTCCAGGAACTAT-f817481a__FCA20_Male_body_adult	male	adult oenocyte	33	-21.0156	-7.91071
AGCTTCCAGTGCCCGT-f817481a__FCA20_Male_body_adult	male	muscle cell	0	1.98854	23.958
AGCTTCCCATTACTCT-f817481a__FCA20_Male_body_adult	male	adult ventral nervous system	0	12.2355	-5.34089
AGCTTCCGTATGACAA-f817481a__FCA20_Male_body_adult	male	epithelial cell	0	-0.50703	-10.5723
AGCTTCCGTCGTGGAA-f817481a__FCA20_Male_body_adult	male	epithelial cell	3	-9.69308	-19.3177
AGCTTCCGTCTGTAAC-f817481a__FCA20_Male_body_adult	male	adult ventral nervous system	0	19.6578	-7.65515
AGCTTCCGTCTTTATC-f817481a__FCA20_Male_body_adult	male	epithelial cell	2	-16.3373	-6.15279
AGCTTCCGTGTACGCC-f817481a__FCA20_Male_body_adult	male	muscle cell	2	-6.97036	27.8306
AGGAAATAGTTACTCG-f817481a__FCA20_Male_body_adult	male	epithelial cell	0	-3.92025	-9.54824
AGGAAATGTGTTACTG-f817481a__FCA20_Male_body_adult	male	epithelial cell	2	-8.92673	-15.3712
AGGAATACATTGGATC-f817481a__FCA20_Male_body_adult	male	muscle cell	1	-2.02113	23.532
AGGAATAGTGAGATCG-f817481a__FCA20_Male_body_adult	male	indirect flight muscle	2	14.1448	22.0816
AGGAATATCACTGATG-f817481a__FCA20_Male_body_adult	male	indirect flight muscle	1	12.1262	22.4251
AGGACGAAGCTGTCCG-f817481a__FCA20_Male_body_adult	male	muscle cell	2	6.6545	20.2605
AGGACGACACGCGCTA-f817481a__FCA20_Male_body_adult	male	epithelial cell	2	-9.05878	-19.3117
AGGACGACATCCGATA-f817481a__FCA20_Male_body_adult	male	epithelial cell	0	-11.9225	-12.9692
AGGACGACATCTCATT-f817481a__FCA20_Male_body_adult	male	eo support cell	0	-17.5645	-13.061
AGGACGAGTCACGCTG-f817481a__FCA20_Male_body_adult	male	adult ventral nervous system	0	9.22148	-3.52488
AGGACGAGTCGAGTGA-f817481a__FCA20_Male_body_adult	male	epithelial cell	0	-14.4714	-7.15422
AGGACGAGTCTTTATC-f817481a__FCA20_Male_body_adult	male	indirect flight muscle	0	9.87324	22.3008
AGGACGAGTTATCTGG-f817481a__FCA20_Male_body_adult	male	epithelial cell	1	-15.4818	-5.20446
AGGACTTAGTCATGAA-f817481a__FCA20_Male_body_adult	male	adult glial cell	0	25.8007	-4.18955
AGGACTTAGTTAGAAC-f817481a__FCA20_Male_body_adult	male	scolopidial neuron	0	26.1573	-13.6178
AGGACTTGTGCACATT-f817481a__FCA20_Male_body_adult	male	indirect flight muscle	1	12.8837	24.3609
AGGACTTGTTCGGACC-f817481a__FCA20_Male_body_adult	male	indirect flight muscle	2	14.6408	20.8979
AGGAGGTAGGAGGCAG-f817481a__FCA20_Male_body_adult	male	adult ventral nervous system	0	15.72	-7.3667
AGGAGGTCAAACACGG-f817481a__FCA20_Male_body_adult	male	adult fat body	8	-19.587	2.77505
AGGAGGTCACTAGAGG-f817481a__FCA20_Male_body_adult	male	indirect flight muscle	2	13.6304	21.2822
AGGAGGTCAGAGGCTA-f817481a__FCA20_Male_body_adult	male	indirect flight muscle	2	13.9019	21.8953
AGGAGGTGTAACCCGC-f817481a__FCA20_Male_body_adult	male	adult peripheral nervous system	0	5.55773	-14.6646
AGGAGGTTCCAATGCA-f817481a__FCA20_Male_body_adult	male	adult ventral nervous system	0	13.9088	-1.0377
AGGAGGTTCGGTAGAG-f817481a__FCA20_Male_body_adult	male	epithelial cell	1	-10.3777	-4.97309
AGGAGGTTCTTGTTAC-f817481a__FCA20_Male_body_adult	male	indirect flight muscle	2	14.5674	20.6863
AGGATAAAGACCTGGA-f817481a__FCA20_Male_body_adult	male	cell body glial cell	0	28.9097	-6.97131
AGGATAAAGCGAACTG-f817481a__FCA20_Male_body_adult	male	hemocyte	0	-19.9714	17.7008
AGGATAAAGTACTCGT-f817481a__FCA20_Male_body_adult	male	epithelial cell	0	-16.7463	-6.14445
AGGATAACAACGTATC-f817481a__FCA20_Male_body_adult	male	indirect flight muscle	2	11.998	21.6237
AGGATAACATCAGTCA-f817481a__FCA20_Male_body_adult	male	epithelial cell	1	-14.2478	-6.44062
AGGATAAGTGTAAACA-f817481a__FCA20_Male_body_adult	male	epithelial cell	0	-15.197	-6.45884
AGGATAATCCCTCAAC-f817481a__FCA20_Male_body_adult	male	muscle cell	0	5.82227	26.1579
AGGATCTGTATCTCGA-f817481a__FCA20_Male_body_adult	male	adult fat body	15	-14.8147	5.25764
AGGATCTGTTCTGACA-f817481a__FCA20_Male_body_adult	male	epithelial cell	1	-12.5803	-9.46283
AGGATCTTCACTCTTA-f817481a__FCA20_Male_body_adult	male	subperineurial glial cell	1	17.1583	-14.6033
AGGATCTTCTCCGAGG-f817481a__FCA20_Male_body_adult	male	adult glial cell	0	26.4613	-3.89946
AGGCATTAGATGGCGT-f817481a__FCA20_Male_body_adult	male	adult fat body	34	-19.0652	2.81241
AGGCATTAGGAGACCT-f817481a__FCA20_Male_body_adult	male	epithelial cell	0	-3.88842	-9.40437
AGGCATTAGGATTACA-f817481a__FCA20_Male_body_adult	male	epithelial cell	4	-9.89195	-17.7374
AGGCATTAGGGTGAAA-f817481a__FCA20_Male_body_adult	male	muscle cell	0	-2.58083	21.1144
AGGCATTCAACCAATC-f817481a__FCA20_Male_body_adult	male	adult ventral nervous system	0	1.17894	16.9501
AGGCATTCACTCACTC-f817481a__FCA20_Male_body_adult	male	indirect flight muscle	3	12.9282	24.4766
AGGCATTGTGGGACAT-f817481a__FCA20_Male_body_adult	male	adult ventral nervous system	0	12.9623	1.3996
AGGCATTTCATGAGGG-f817481a__FCA20_Male_body_adult	male	adult fat body	2	-18.7491	4.08212
AGGCATTTCCGCGATG-f817481a__FCA20_Male_body_adult	male	epithelial cell	0	-10.4132	-12.3904
AGGCCACCAACCAGAG-f817481a__FCA20_Male_body_adult	male	adult ventral nervous system	0	10.1916	-4.24545
AGGCCACCATCCGAGC-f817481a__FCA20_Male_body_adult	male	indirect flight muscle	3	13.9561	22.9032
AGGCCACGTCGCAACC-f817481a__FCA20_Male_body_adult	male	epithelial cell	0	-10.4671	-12.6403
AGGCCACTCAGGCGAA-f817481a__FCA20_Male_body_adult	male	adult ventral nervous system	0	20.102	-2.07633
AGGCCACTCCAAGAGG-f817481a__FCA20_Male_body_adult	male	adult tracheal cell	1	4.02402	7.62509
AGGCTGCAGAAGCTCG-f817481a__FCA20_Male_body_adult	male	epithelial cell	0	-7.73786	-6.4002
AGGCTGCAGCCGCTTG-f817481a__FCA20_Male_body_adult	male	subperineurial glial cell	0	17.2995	-14.4806
AGGCTGCCACAGTGAG-f817481a__FCA20_Male_body_adult	male	indirect flight muscle	2	15.0226	20.9164
AGGCTGCCACTGATTG-f817481a__FCA20_Male_body_adult	male	epithelial cell	1	-9.59778	-12.3998
AGGCTGCGTTATGTGC-f817481a__FCA20_Male_body_adult	male	adult ventral nervous system	0	19.6743	-7.78947
AGGGAGTAGATAGTCA-f817481a__FCA20_Male_body_adult	male	adult hindgut	0	-22.3099	-0.00339419
AGGGAGTAGGTTCTAC-f817481a__FCA20_Male_body_adult	male	muscle cell	0	-3.5271	19.7231
AGGGAGTCACTGAATC-f817481a__FCA20_Male_body_adult	male	indirect flight muscle	3	12.3953	20.4241
AGGGAGTTCAACTTTC-f817481a__FCA20_Male_body_adult	male	muscle cell	2	-10.1186	24.5175
AGGGCCTCAAATGGAT-f817481a__FCA20_Male_body_adult	male	muscle cell	4	3.45621	19.2957
AGGGCCTCAACTCCAA-f817481a__FCA20_Male_body_adult	male	epithelial cell	8	-13.0254	-8.44836
AGGGCCTCATGTGTCA-f817481a__FCA20_Male_body_adult	male	indirect flight muscle	1	13.4337	21.0208
AGGGCCTGTCTGATAC-f817481a__FCA20_Male_body_adult	male	indirect flight muscle	2	13.6045	22.7865
AGGGCTCAGAGAGTGA-f817481a__FCA20_Male_body_adult	male	muscle cell	0	4.59815	19.0169
AGGGCTCAGGTCGACA-f817481a__FCA20_Male_body_adult	male	muscle cell	1	-6.17367	21.3272
AGGGCTCTCTATCGTT-f817481a__FCA20_Male_body_adult	male	indirect flight muscle	2	12.7898	22.6639
AGGGTCCAGTAACGAT-f817481a__FCA20_Male_body_adult	male	adult ventral nervous system	0	20.3342	-2.74334
AGGGTCCCAAGTCGTT-f817481a__FCA20_Male_body_adult	male	muscle cell	5	5.09895	27.0032
AGGGTCCCATACTGAC-f817481a__FCA20_Male_body_adult	male	indirect flight muscle	1	12.511	20.8992
AGGGTCCGTCACCACG-f817481a__FCA20_Male_body_adult	male	scolopidial neuron	0	27.3735	-12.6793
AGGGTCCGTCACGCTG-f817481a__FCA20_Male_body_adult	male	indirect flight muscle	0	14.1738	20.9278
AGGGTCCTCGATTTCT-f817481a__FCA20_Male_body_adult	male	adult reticular neuropil associated glial cell	0	22.3136	3.90367
AGGGTCCTCGGAATTC-f817481a__FCA20_Male_body_adult	male	adult fat body	20	-15.4611	4.9391
AGGGTGACACATATGC-f817481a__FCA20_Male_body_adult	male	indirect flight muscle	1	13.8135	20.5782
AGGGTGACACGACAAG-f817481a__FCA20_Male_body_adult	male	epithelial cell	1	-13.8701	-6.50401
AGGGTGACAGCATACT-f817481a__FCA20_Male_body_adult	male	indirect flight muscle	2	13.7039	23.0594
AGGGTGAGTATCGCAT-f817481a__FCA20_Male_body_adult	male	epithelial cell	1	-17.123	-6.8674
AGGGTGAGTTGGACCC-f817481a__FCA20_Male_body_adult	male	muscle cell	1	2.09343	15.8366
AGGGTTTCAGCTGGTC-f817481a__FCA20_Male_body_adult	male	indirect flight muscle	0	11.9718	21.9879
AGGGTTTGTGAGTGAC-f817481a__FCA20_Male_body_adult	male	muscle cell	0	-4.73028	19.009
AGGGTTTTCTCGCTCA-f817481a__FCA20_Male_body_adult	male	muscle cell	0	4.4285	23.6301
AGGGTTTTCTGAGGCC-f817481a__FCA20_Male_body_adult	male	muscle cell	1	-1.40451	27.7765
AGGTAGGAGTATTAGG-f817481a__FCA20_Male_body_adult	male	eo support cell	1	-2.55018	-17.9903
