## supplementary tables for "Fly Cell Atlas: a single-cell transcriptomic atlas of the adult fruit fly": Table S3.xlsx (part 26 of 30)

### Sheet: fig6bcd_cell_level_data (continued)
CellID	sex	annotation	dsx	v2_tSNE1	v2_tSNE2
AGGTAGGAGTGAGGTC-f817481a__FCA20_Male_body_adult	male	adult ventral nervous system	0	22.1097	-5.4725
AGGTAGGCAGGAACCA-f817481a__FCA20_Male_body_adult	male	muscle cell	0	4.19838	18.5885
AGGTAGGGTGGCGTAA-f817481a__FCA20_Male_body_adult	male	adult fat body	3	-13.8595	-3.25483
AGGTAGGTCAGTGTCA-f817481a__FCA20_Male_body_adult	male	adult oenocyte	1	-21.7711	-7.37449
AGGTAGGTCCCGAACG-f817481a__FCA20_Male_body_adult	male	indirect flight muscle	5	14.8653	20.7236
AGGTCATAGGGTTTCT-f817481a__FCA20_Male_body_adult	male	muscle cell	2	-1.78364	27.5109
AGGTCATCACTCCTTG-f817481a__FCA20_Male_body_adult	male	muscle cell	2	4.759	24.8587
AGGTCATGTAAGCAAT-f817481a__FCA20_Male_body_adult	male	indirect flight muscle	0	12.4878	20.1712
AGGTCATGTGCCGTAC-f817481a__FCA20_Male_body_adult	male	muscle cell	1	4.82128	24.3257
AGGTCATTCGATTCCC-f817481a__FCA20_Male_body_adult	male	indirect flight muscle	4	13.139	22.3786
AGGTCTAAGGAGACCT-f817481a__FCA20_Male_body_adult	male	adult ventral nervous system	0	19.4095	-3.4067
AGGTCTAAGTTGGGAC-f817481a__FCA20_Male_body_adult	male	indirect flight muscle	6	14.3316	21.031
AGGTCTACAGCTAACT-f817481a__FCA20_Male_body_adult	male	epithelial cell	0	-11.7682	-6.21123
AGGTCTAGTACTAGCT-f817481a__FCA20_Male_body_adult	male	adult fat body	26	-14.3443	4.34463
AGGTCTATCCACTTTA-f817481a__FCA20_Male_body_adult	male	muscle cell	0	6.69148	23.3542
AGGTCTATCTCCGTGT-f817481a__FCA20_Male_body_adult	male	muscle cell	1	-1.78107	21.3788
AGGTGTTAGACGAAGA-f817481a__FCA20_Male_body_adult	male	muscle cell	2	-5.68518	26.0948
AGGTGTTAGTTCTCTT-f817481a__FCA20_Male_body_adult	male	adult tracheal cell	2	6.19325	8.84753
AGGTGTTCAAGGAGTC-f817481a__FCA20_Male_body_adult	male	adult ventral nervous system	0	12.6176	-3.20554
AGGTGTTCATAGAATG-f817481a__FCA20_Male_body_adult	male	adult oenocyte	14	-24.1427	-11.3299
AGGTGTTGTGGACTGA-f817481a__FCA20_Male_body_adult	male	indirect flight muscle	0	12.3067	22.5506
AGGTGTTTCTCAAAGC-f817481a__FCA20_Male_body_adult	male	epithelial cell	1	-8.97444	-13.1253
AGGTTACAGAGTTGCG-f817481a__FCA20_Male_body_adult	male	muscle cell	2	-1.54201	27.0901
AGGTTACCAATGAACA-f817481a__FCA20_Male_body_adult	male	cell body glial cell	1	27.9698	-7.49261
AGGTTACGTAACAAGT-f817481a__FCA20_Male_body_adult	male	adult fat body	11	-13.17	5.10246
AGGTTACGTGATAGTA-f817481a__FCA20_Male_body_adult	male	muscle cell	0	5.38036	19.7078
AGGTTACTCAGACCTA-f817481a__FCA20_Male_body_adult	male	CNS surface associated glial cell	0	14.8016	-15.5659
AGGTTACTCCTTCTGG-f817481a__FCA20_Male_body_adult	male	indirect flight muscle	2	12.3217	24.4417
AGGTTACTCGGTCAGC-f817481a__FCA20_Male_body_adult	male	indirect flight muscle	1	12.5034	21.1069
AGGTTGTGTCTTGTCC-f817481a__FCA20_Male_body_adult	male	adult ventral nervous system	0	14.2315	-3.8908
AGGTTGTTCACACCGG-f817481a__FCA20_Male_body_adult	male	muscle cell	0	6.96125	23.4291
AGTAACCAGAGATGCC-f817481a__FCA20_Male_body_adult	male	indirect flight muscle	2	12.9196	21.694
AGTAACCAGGAACTAT-f817481a__FCA20_Male_body_adult	male	muscle cell	0	3.14752	24.2087
AGTAACCGTCTCGGAC-f817481a__FCA20_Male_body_adult	male	adult oenocyte	25	-22.2181	-7.61069
AGTAACCGTTCTTCAT-f817481a__FCA20_Male_body_adult	male	muscle cell	0	-1.58904	27.4084
AGTAACCGTTGTCAGT-f817481a__FCA20_Male_body_adult	male	epithelial cell	2	-12.5319	-7.67839
AGTAACCTCACTGTCC-f817481a__FCA20_Male_body_adult	male	adult oenocyte	11	-21.1945	-7.35051
AGTAACCTCAGCACCG-f817481a__FCA20_Male_body_adult	male	indirect flight muscle	2	11.6577	22.0512
AGTAACCTCAGTCAGT-f817481a__FCA20_Male_body_adult	male	adult ventral nervous system	0	11.0723	-5.13491
AGTACCACAACGGGTA-f817481a__FCA20_Male_body_adult	male	epithelial cell	0	-6.85154	-9.68849
AGTACTGAGCCTTTCC-f817481a__FCA20_Male_body_adult	male	muscle cell	2	-5.86613	21.401
AGTACTGCAGAGGCTA-f817481a__FCA20_Male_body_adult	male	muscle cell	1	-8.03784	29.5762
AGTACTGGTACGATTC-f817481a__FCA20_Male_body_adult	male	muscle cell	0	-6.48105	25.8568
AGTACTGTCGGTCGAC-f817481a__FCA20_Male_body_adult	male	epithelial cell	0	-9.85622	-11.407
AGTACTGTCTCATAGG-f817481a__FCA20_Male_body_adult	male	adult fat body	11	-15.9873	4.78884
AGTAGCTAGCGAGGAG-f817481a__FCA20_Male_body_adult	male	muscle cell	1	-8.69581	26.8316
AGTAGTCCACGCGCAT-f817481a__FCA20_Male_body_adult	male	muscle cell	5	2.79603	26.4502
AGTAGTCCAGAGGTAC-f817481a__FCA20_Male_body_adult	male	adult fat body	2	-13.1047	3.49327
AGTAGTCGTCTCGGGT-f817481a__FCA20_Male_body_adult	male	adult ventral nervous system	0	15.3447	-1.09844
AGTCAACAGAGTCTGG-f817481a__FCA20_Male_body_adult	male	adult peripheral nervous system	2	5.01411	-15.0638
AGTCAACAGATAACAC-f817481a__FCA20_Male_body_adult	male	adult glial cell	1	26.074	-4.16772
AGTCAACAGTAGACCG-f817481a__FCA20_Male_body_adult	male	indirect flight muscle	0	14.2022	22.9937
AGTCAACAGTCGCCCA-f817481a__FCA20_Male_body_adult	male	indirect flight muscle	3	14.7687	21.6537
AGTCAACCATTGACAC-f817481a__FCA20_Male_body_adult	male	adult ventral nervous system	0	12.2656	-6.0209
AGTCAACGTCAATCTG-f817481a__FCA20_Male_body_adult	male	adult ventral nervous system	0	10.5722	-2.77923
AGTCAACGTGTCACAT-f817481a__FCA20_Male_body_adult	male	muscle cell	1	3.41815	22.358
AGTCACAAGACTTCAC-f817481a__FCA20_Male_body_adult	male	adult ventral nervous system	0	10.0217	-5.13386
AGTCACAGTTACACTG-f817481a__FCA20_Male_body_adult	male	muscle cell	2	4.21996	25.6542
AGTCACAGTTCGAAGG-f817481a__FCA20_Male_body_adult	male	indirect flight muscle	1	12.7298	22.2816
AGTCATGCACAAACGG-f817481a__FCA20_Male_body_adult	male	epithelial cell	0	-13.3116	-16.8017
AGTCATGCAGACGATG-f817481a__FCA20_Male_body_adult	male	muscle cell	0	-5.68473	23.8154
AGTCATGGTCCCACGA-f817481a__FCA20_Male_body_adult	male	indirect flight muscle	2	12.6968	22.4765
AGTCATGTCTAAGCGT-f817481a__FCA20_Male_body_adult	male	muscle cell	0	6.80508	20.7113
AGTCTCCAGGCCCGTT-f817481a__FCA20_Male_body_adult	male	muscle cell	3	4.28296	25.3162
AGTCTCCCACTAAACC-f817481a__FCA20_Male_body_adult	male	adult fat body	7	-19.2397	2.42289
AGTCTCCGTATCGTGT-f817481a__FCA20_Male_body_adult	male	muscle cell	7	-6.21664	21.4618
AGTCTCCGTGTCCATA-f817481a__FCA20_Male_body_adult	male	leg taste bristle chemosensory neuron	0	12.8031	-20.0439
AGTCTCCTCCAATCCC-f817481a__FCA20_Male_body_adult	male	adult ventral nervous system	0	14.2812	-27.4577
AGTCTCCTCGCTGATA-f817481a__FCA20_Male_body_adult	male	adult fat body	17	-14.3587	5.31419
AGTCTCCTCGCTTACC-f817481a__FCA20_Male_body_adult	male	muscle cell	0	6.72978	17.3773
AGTGACTGTTGTTGTG-f817481a__FCA20_Male_body_adult	male	indirect flight muscle	2	13.0096	22.3668
AGTGACTTCCAAACCA-f817481a__FCA20_Male_body_adult	male	muscle cell	0	5.47727	26.2328
AGTGATCCAATGGCCC-f817481a__FCA20_Male_body_adult	male	eo support cell	0	-18.5508	-14.2516
AGTGATCCACGCTGTG-f817481a__FCA20_Male_body_adult	male	muscle cell	0	4.9646	26.2864
AGTGATCTCGCTGACG-f817481a__FCA20_Male_body_adult	male	muscle cell	1	3.04728	24.2652
AGTGCCGAGGGAGGTG-f817481a__FCA20_Male_body_adult	male	adult fat body	2	-12.1549	4.47839
AGTGCCGCACTGAATC-f817481a__FCA20_Male_body_adult	male	epithelial cell	0	-10.8405	-13.3991
AGTGCCGCATGGAAGC-f817481a__FCA20_Male_body_adult	male	epithelial cell	4	-8.56241	-19.3562
AGTGCCGGTGTCATGT-f817481a__FCA20_Male_body_adult	male	adult fat body	12	-16.1307	2.95774
AGTGCCGTCAGAGTTC-f817481a__FCA20_Male_body_adult	male	adult fat body	3	-13.8528	-0.145859
AGTGTTGAGTGCGTCC-f817481a__FCA20_Male_body_adult	male	muscle cell	1	3.7128	22.6231
AGTTAGCAGCATGAAT-f817481a__FCA20_Male_body_adult	male	muscle cell	1	3.00116	18.8608
AGTTAGCAGGAGGTTC-f817481a__FCA20_Male_body_adult	male	muscle cell	0	4.02528	26.039
AGTTAGCCAGAGTTGG-f817481a__FCA20_Male_body_adult	male	muscle cell	0	-4.42237	20.8355
AGTTAGCGTGGTCCCA-f817481a__FCA20_Male_body_adult	male	hemocyte	0	-20.8377	15.975
AGTTAGCGTGTCCTAA-f817481a__FCA20_Male_body_adult	male	adult ventral nervous system	0	19.7781	-7.81169
AGTTAGCTCCGTGTCT-f817481a__FCA20_Male_body_adult	male	hemocyte	0	-20.4591	18.3226
AGTTAGCTCGCATAGT-f817481a__FCA20_Male_body_adult	male	adult ventral nervous system	0	13.332	-9.06068
AGTTCCCAGCGATGGT-f817481a__FCA20_Male_body_adult	male	epithelial cell	0	-11.7063	-5.08699
AGTTCCCGTCCCACGA-f817481a__FCA20_Male_body_adult	male	epithelial cell	0	-4.41621	-9.24934
AGTTCCCTCCAGTGTA-f817481a__FCA20_Male_body_adult	male	muscle cell	1	4.90026	27.3193
AGTTCCCTCTGTACAG-f817481a__FCA20_Male_body_adult	male	muscle cell	0	-4.49869	21.1509
AGTTCGAAGATTGGGC-f817481a__FCA20_Male_body_adult	male	adult peripheral nervous system	0	6.75631	-15.6839
AGTTCGAAGTCACGCC-f817481a__FCA20_Male_body_adult	male	epithelial cell	0	-8.78804	-15.957
AGTTCGAGTGTACAGG-f817481a__FCA20_Male_body_adult	male	muscle cell	0	-4.25429	18.5088
AGTTCGAGTTCGGACC-f817481a__FCA20_Male_body_adult	male	adult ventral nervous system	0	9.32211	-5.69296
AGTTCGAGTTGAGAGC-f817481a__FCA20_Male_body_adult	male	adult ventral nervous system	0	13.7473	-8.67743
AGTTCGATCGCCAGTG-f817481a__FCA20_Male_body_adult	male	epithelial cell	4	-16.9635	-6.47405
ATACCGAGTATCGCAT-f817481a__FCA20_Male_body_adult	male	adult peripheral nervous system	0	9.06337	-14.1017
ATACCGAGTGTCGCTG-f817481a__FCA20_Male_body_adult	male	indirect flight muscle	3	13.0581	21.4049
ATACCGAGTTCTCACC-f817481a__FCA20_Male_body_adult	male	adult fat body	1	-13.9382	4.37258
ATACCGATCACTGTCC-f817481a__FCA20_Male_body_adult	male	indirect flight muscle	2	14.5531	20.7793
ATACCGATCCGCCTAT-f817481a__FCA20_Male_body_adult	male	indirect flight muscle	7	14.1565	21.1511
ATACCGATCTAAGCGT-f817481a__FCA20_Male_body_adult	male	adult ventral nervous system	0	10.0234	-3.35489
ATACCTTAGCCATATC-f817481a__FCA20_Male_body_adult	male	adult ventral nervous system	0	15.0796	-18.1097
ATACCTTCAGGTGGAT-f817481a__FCA20_Male_body_adult	male	adult fat body	1	-13.9659	5.48878
ATACCTTCATGACACT-f817481a__FCA20_Male_body_adult	male	indirect flight muscle	3	14.2824	20.7186
ATACCTTGTTAATCGC-f817481a__FCA20_Male_body_adult	male	perineurial glial sheath	1	19.6443	-14.7784
ATACCTTGTTCAATCG-f817481a__FCA20_Male_body_adult	male	indirect flight muscle	2	13.0739	21.105
ATACCTTTCAGCTGTA-f817481a__FCA20_Male_body_adult	male	epithelial cell	1	-7.93606	-10.7658
ATACCTTTCAGTCCGG-f817481a__FCA20_Male_body_adult	male	muscle cell	1	-0.980944	27.5111
ATACCTTTCGTAGTCA-f817481a__FCA20_Male_body_adult	male	epithelial cell	0	-3.12262	-10.5719
ATACCTTTCGTTACCC-f817481a__FCA20_Male_body_adult	male	muscle cell	1	-0.590123	22.6953
ATACTTCAGGGACCAT-f817481a__FCA20_Male_body_adult	male	adult peripheral nervous system	0	9.15565	-14.0565
ATACTTCCAATCAGCT-f817481a__FCA20_Male_body_adult	male	leg taste bristle chemosensory neuron	0	13.3652	-20.8604
ATACTTCGTAGACGGT-f817481a__FCA20_Male_body_adult	male	adult ventral nervous system	0	21.7197	-5.51712
ATACTTCGTCTTTCTA-f817481a__FCA20_Male_body_adult	male	epithelial cell	2	-7.48463	-13.2864
ATACTTCTCCATATGG-f817481a__FCA20_Male_body_adult	male	adult tracheal cell	0	5.85057	7.67615
ATACTTCTCGCTATTT-f817481a__FCA20_Male_body_adult	male	muscle cell	1	5.15467	25.081
ATAGACCAGCGATTCT-f817481a__FCA20_Male_body_adult	male	leg taste bristle chemosensory neuron	1	14.7476	-19.8979
ATAGACCCATAACGGG-f817481a__FCA20_Male_body_adult	male	muscle cell	2	-0.645811	24.7482
ATAGACCTCGTGCGAC-f817481a__FCA20_Male_body_adult	male	adult ventral nervous system	0	20.8687	-1.34711
ATAGAGAAGATTCGAA-f817481a__FCA20_Male_body_adult	male	adult peripheral nervous system	0	4.56581	-14.3035
ATAGAGACACAGAGAC-f817481a__FCA20_Male_body_adult	male	hemocyte	0	-21.0752	16.5096
ATAGAGACATCAGTCA-f817481a__FCA20_Male_body_adult	male	epithelial cell	0	-2.72452	-9.38918
ATAGAGATCGCCGATG-f817481a__FCA20_Male_body_adult	male	adult ventral nervous system	0	21.2309	-3.81246
ATAGGCTAGATCACCT-f817481a__FCA20_Male_body_adult	male	muscle cell	11	-6.58434	22.0782
ATAGGCTCAAGTATCC-f817481a__FCA20_Male_body_adult	male	adult fat body	18	-19.4433	2.62108
ATAGGCTTCGGCTGGT-f817481a__FCA20_Male_body_adult	male	adult fat body	14	-13.0242	5.33704
ATAGGCTTCTACCTTA-f817481a__FCA20_Male_body_adult	male	indirect flight muscle	6	12.0842	23.5567
ATATCCTAGATCGGTG-f817481a__FCA20_Male_body_adult	male	adult tracheal cell	0	5.72626	7.66068
ATATCCTCAAACGTGG-f817481a__FCA20_Male_body_adult	male	adult fat body	9	-14.3223	4.6068
ATCACAGAGTTGGAGC-f817481a__FCA20_Male_body_adult	male	muscle cell	1	-5.97547	26.7382
ATCACAGGTAAGGCTG-f817481a__FCA20_Male_body_adult	male	muscle cell	0	-8.10319	24.1291
ATCACAGGTTCAAAGA-f817481a__FCA20_Male_body_adult	male	indirect flight muscle	2	13.2249	20.679
ATCACAGTCCCTCAAC-f817481a__FCA20_Male_body_adult	male	adult fat body	25	-18.7217	3.87736
ATCACAGTCGACACCG-f817481a__FCA20_Male_body_adult	male	epithelial cell	1	-10.7519	-11.9761
ATCACGAAGATAACAC-f817481a__FCA20_Male_body_adult	male	adult ventral nervous system	0	18.1971	-8.34598
ATCACGAAGTCATCCA-f817481a__FCA20_Male_body_adult	male	indirect flight muscle	5	13.7157	23.3165
ATCACGAGTCCAAAGG-f817481a__FCA20_Male_body_adult	male	adult ventral nervous system	0	10.2553	-3.04773
ATCACGAGTCCATACA-f817481a__FCA20_Male_body_adult	male	muscle cell	4	4.11403	23.0035
ATCACTTAGAGAGCAA-f817481a__FCA20_Male_body_adult	male	muscle cell	2	-4.73164	18.9774
ATCACTTAGAGGCCAT-f817481a__FCA20_Male_body_adult	male	adult ventral nervous system	0	19.0552	-7.52997
ATCACTTCATAGCACT-f817481a__FCA20_Male_body_adult	male	indirect flight muscle	1	14.6869	20.7047
ATCACTTTCATAGACC-f817481a__FCA20_Male_body_adult	male	epithelial cell	0	-8.88038	-10.7795
ATCACTTTCTCTTAAC-f817481a__FCA20_Male_body_adult	male	adult tracheal cell	1	-24.8966	12.4086
ATCACTTTCTGGTCAA-f817481a__FCA20_Male_body_adult	male	muscle cell	4	5.23738	24.9657
ATCAGGTAGTGGTGGT-f817481a__FCA20_Male_body_adult	male	indirect flight muscle	0	14.914	20.5835
ATCAGGTTCCATCACC-f817481a__FCA20_Male_body_adult	male	muscle cell	3	4.83132	21.5922
ATCAGGTTCGCGGACT-f817481a__FCA20_Male_body_adult	male	adult peripheral nervous system	0	9.64943	-23.2321
ATCATTCGTAGACGTG-f817481a__FCA20_Male_body_adult	male	epithelial cell	0	-16.2135	-6.99367
ATCATTCGTCCCTGAG-f817481a__FCA20_Male_body_adult	male	adult fat body	4	-17.6725	5.9961
ATCATTCGTCCGTACG-f817481a__FCA20_Male_body_adult	male	epithelial cell	0	-10.1171	-11.3397
ATCATTCTCGAGTCCG-f817481a__FCA20_Male_body_adult	male	indirect flight muscle	2	13.6159	22.1781
ATCATTCTCTCAAAGC-f817481a__FCA20_Male_body_adult	male	indirect flight muscle	1	12.3505	20.1132
ATCCACCCATACATCG-f817481a__FCA20_Male_body_adult	male	muscle cell	2	5.23846	23.341
ATCCACCGTGACGTCC-f817481a__FCA20_Male_body_adult	male	indirect flight muscle	4	13.4436	23.6711
ATCCACCTCCGTGGTG-f817481a__FCA20_Male_body_adult	male	adult oenocyte	35	-24.14	-11.301
ATCCACCTCTTTCCGG-f817481a__FCA20_Male_body_adult	male	epithelial cell	0	-0.78671	-10.446
ATCCATTAGCGCTTCG-f817481a__FCA20_Male_body_adult	male	cell body glial cell	0	27.6176	-7.00964
ATCCATTCATGACGTT-f817481a__FCA20_Male_body_adult	male	indirect flight muscle	8	13.365	22.213
ATCCATTCATGTTTGG-f817481a__FCA20_Male_body_adult	male	adult oenocyte	59	-22.1419	-7.43284
ATCCATTGTATGCGGA-f817481a__FCA20_Male_body_adult	male	muscle cell	0	-0.956769	23.3933
ATCCATTTCCTTATCA-f817481a__FCA20_Male_body_adult	male	hemocyte	1	-1.71785	14.3526
ATCCCTGGTTCTTCAT-f817481a__FCA20_Male_body_adult	male	muscle cell	0	3.74004	26.1478
ATCCCTGTCCACGGAC-f817481a__FCA20_Male_body_adult	male	muscle cell	2	-0.54946	22.0931
ATCCCTGTCGTAACAC-f817481a__FCA20_Male_body_adult	male	adult fat body	3	-19.1119	2.90118
ATCCGTCAGACATCAA-f817481a__FCA20_Male_body_adult	male	adult ventral nervous system	0	10.7671	-4.68729
ATCCGTCAGCGTGCCT-f817481a__FCA20_Male_body_adult	male	muscle cell	0	3.59054	22.7415
ATCCGTCGTAACTTCG-f817481a__FCA20_Male_body_adult	male	adult fat body	6	-13.0035	5.11585
ATCCTATCAAACTAAG-f817481a__FCA20_Male_body_adult	male	adult fat body	0	-16.0843	0.475897
ATCCTATTCAACTCTT-f817481a__FCA20_Male_body_adult	male	indirect flight muscle	4	14.206	22.515
ATCCTATTCCCTATTA-f817481a__FCA20_Male_body_adult	male	indirect flight muscle	2	12.2107	21.5082
ATCCTATTCGACTCCT-f817481a__FCA20_Male_body_adult	male	adult oenocyte	0	-24.104	-11.3175
ATCCTATTCTAGCCTC-f817481a__FCA20_Male_body_adult	male	muscle cell	1	-0.0225629	26.614
ATCCTATTCTCAGTCC-f817481a__FCA20_Male_body_adult	male	muscle cell	0	2.3904	26.9084
ATCGATGAGTTTCAGC-f817481a__FCA20_Male_body_adult	male	epithelial cell	0	-9.22048	-10.2867
ATCGATGCACCTGCGA-f817481a__FCA20_Male_body_adult	male	adult hindgut	0	-22.0804	0.982657
ATCGATGTCCCTCATG-f817481a__FCA20_Male_body_adult	male	indirect flight muscle	0	12.3242	25.0965
ATCGATGTCGTAGTCA-f817481a__FCA20_Male_body_adult	male	adult oenocyte	17	-21.3648	-6.92757
ATCGATGTCTGCGTCT-f817481a__FCA20_Male_body_adult	male	indirect flight muscle	1	13.043	22.1442
ATCGCCTAGTACCCTA-f817481a__FCA20_Male_body_adult	male	epithelial cell	3	-11.6143	-10.3581
ATCGCCTTCGTTGCCT-f817481a__FCA20_Male_body_adult	male	indirect flight muscle	1	14.2976	20.699
ATCGGATAGCTCGAAG-f817481a__FCA20_Male_body_adult	male	adult ventral nervous system	0	21.8217	-3.7304
ATCGGATCATGCCGGT-f817481a__FCA20_Male_body_adult	male	adult oenocyte	29	-21.4598	-7.48882
ATCGGATTCAGCGCAC-f817481a__FCA20_Male_body_adult	male	adult peripheral nervous system	0	5.64079	-16.0762
ATCGGCGGTTATGGTC-f817481a__FCA20_Male_body_adult	male	epithelial cell	1	-10.3882	-10.9419
ATCGGCGTCAGCTCTC-f817481a__FCA20_Male_body_adult	male	epithelial cell	0	-10.9292	-7.14937
ATCGTAGAGGACTATA-f817481a__FCA20_Male_body_adult	male	epithelial cell	0	-4.00966	-5.64569
ATCGTAGCAAGTTCGT-f817481a__FCA20_Male_body_adult	male	indirect flight muscle	6	3.13988	17.6551
ATCGTAGCATGAGATA-f817481a__FCA20_Male_body_adult	male	hemocyte	1	-21.5956	17.8009
ATCGTAGGTATAATGG-f817481a__FCA20_Male_body_adult	male	muscle cell	5	-5.55194	23.4581
ATCGTAGTCAACCGAT-f817481a__FCA20_Male_body_adult	male	indirect flight muscle	3	14.2854	20.653
ATCGTAGTCGTGAGAG-f817481a__FCA20_Male_body_adult	male	adult fat body	4	-14.2721	4.60912
ATCGTCCAGTTGTCGT-f817481a__FCA20_Male_body_adult	male	muscle cell	5	5.31074	24.6168
ATCGTCCGTACTTCCC-f817481a__FCA20_Male_body_adult	male	epithelial cell	1	-12.2084	-6.03601
ATCGTCCGTCATGGCC-f817481a__FCA20_Male_body_adult	male	adult ventral nervous system	0	17.0148	6.38518
ATCGTGAAGGGTAGCT-f817481a__FCA20_Male_body_adult	male	adult ventral nervous system	0	19.0198	-1.98882
ATCGTGAGTGCGGCTT-f817481a__FCA20_Male_body_adult	male	muscle cell	1	6.79641	17.1795
ATCTCTAAGTTGCGAG-f817481a__FCA20_Male_body_adult	male	epithelial cell	1	-7.75467	-10.1045
ATCTCTACACACGGTC-f817481a__FCA20_Male_body_adult	male	hemocyte	1	-1.74331	14.348
ATCTCTACATTCATCT-f817481a__FCA20_Male_body_adult	male	adult oenocyte	11	-24.1226	-11.2983
ATCTCTAGTCACTAGT-f817481a__FCA20_Male_body_adult	male	indirect flight muscle	2	13.8944	20.3739
ATCTTCAAGTGGGAAA-f817481a__FCA20_Male_body_adult	male	adult fat body	5	-13.7279	4.76855
ATCTTCAAGTGGTGAC-f817481a__FCA20_Male_body_adult	male	epithelial cell	0	-4.17387	-21.8678
ATCTTCACAACCCGCA-f817481a__FCA20_Male_body_adult	male	epithelial cell	0	-6.12869	-10.3917
ATCTTCACATCCTCAC-f817481a__FCA20_Male_body_adult	male	muscle cell	2	4.78628	24.043
ATCTTCAGTGTTACTG-f817481a__FCA20_Male_body_adult	male	epithelial cell	2	-13.857	-8.26089
ATCTTCATCGAACGCC-f817481a__FCA20_Male_body_adult	male	cell body glial cell	1	28.5013	-6.97671
ATGAAAGAGACGTCCC-f817481a__FCA20_Male_body_adult	male	adult ventral nervous system	0	4.16085	-13.5144
ATGAAAGCAAGTGGGT-f817481a__FCA20_Male_body_adult	male	adult oenocyte	12	-21.815	-6.72159
ATGAAAGGTCGTTGCG-f817481a__FCA20_Male_body_adult	male	adult tracheal cell	2	-26.7954	12.0895
ATGACCACAAGGGTCA-f817481a__FCA20_Male_body_adult	male	epithelial cell	0	-16.3838	-6.33976
ATGACCACAGTTGGTT-f817481a__FCA20_Male_body_adult	male	adult fat body	4	-15.1908	-1.81771
ATGACCAGTAATCAGA-f817481a__FCA20_Male_body_adult	male	epithelial cell	0	-6.82145	-17.3086
ATGACCAGTAGGTCAG-f817481a__FCA20_Male_body_adult	male	adult fat body	14	-14.9743	3.32748
ATGACCAGTGTACAGG-f817481a__FCA20_Male_body_adult	male	adult fat body	1	-14.9759	3.43051
ATGACCATCACCGGGT-f817481a__FCA20_Male_body_adult	male	adult ventral nervous system	0	18.3254	-0.952483
ATGACCATCGGCATTA-f817481a__FCA20_Male_body_adult	male	muscle cell	0	5.11003	27.3031
ATGAGGGAGCCTGAGA-f817481a__FCA20_Male_body_adult	male	adult ventral nervous system	0	13.4911	-4.51394
ATGAGGGAGTGCACTT-f817481a__FCA20_Male_body_adult	male	muscle cell	0	5.54187	27.6561
ATGAGGGCAACAACAA-f817481a__FCA20_Male_body_adult	male	adult ventral nervous system	0	22.3665	-4.27797
ATGAGGGCATGGAACG-f817481a__FCA20_Male_body_adult	male	muscle cell	2	-2.59339	22.0052
ATGAGGGTCCCAAGTA-f817481a__FCA20_Male_body_adult	male	adult ventral nervous system	0	14.7093	-8.20997
ATGAGTCAGTGGAATT-f817481a__FCA20_Male_body_adult	male	muscle cell	1	4.50894	20.2732
ATGAGTCCAAGCAGGT-f817481a__FCA20_Male_body_adult	male	muscle cell	0	0.406925	19.1079
ATGATCGAGCTGTGCC-f817481a__FCA20_Male_body_adult	male	adult ventral nervous system	0	8.17555	-12.4624
ATGATCGCACTATCCC-f817481a__FCA20_Male_body_adult	male	adult oenocyte	29	-22.1103	-7.84829
ATGATCGCACTTGTCC-f817481a__FCA20_Male_body_adult	male	epithelial cell	0	-9.12758	-12.2373
ATGATCGGTCCAGCAC-f817481a__FCA20_Male_body_adult	male	indirect flight muscle	4	12.552	23.3026
ATGATCGGTGCTCGTG-f817481a__FCA20_Male_body_adult	male	indirect flight muscle	1	14.5394	20.5709
ATGATCGTCAGTGTCA-f817481a__FCA20_Male_body_adult	male	adult glial cell	1	27.3687	-3.09682
ATGATCGTCGAACACT-f817481a__FCA20_Male_body_adult	male	adult fat body	5	-13.2291	5.3237
ATGATCGTCGACACCG-f817481a__FCA20_Male_body_adult	male	adult peripheral nervous system	0	5.13435	-15.5193
ATGATCGTCTACGCAA-f817481a__FCA20_Male_body_adult	male	adult oenocyte	31	-21.8617	-7.34148
ATGCATGAGACATACA-f817481a__FCA20_Male_body_adult	male	muscle cell	3	-1.75687	25.3632
ATGCATGAGTAAGGGA-f817481a__FCA20_Male_body_adult	male	adult oenocyte	1	-21.6636	-7.32077
ATGCATGCAATAGTAG-f817481a__FCA20_Male_body_adult	male	adult fat body	10	-15.4968	4.81015
ATGCATGCAATGTCTG-f817481a__FCA20_Male_body_adult	male	perineurial glial sheath	0	20.6587	-15.95
ATGCATGCACACCAGC-f817481a__FCA20_Male_body_adult	male	muscle cell	0	-5.4514	24.3895
ATGCATGGTAAGTAGT-f817481a__FCA20_Male_body_adult	male	adult fat body	5	-13.6279	3.0133
ATGCATGGTAGGTTTC-f817481a__FCA20_Male_body_adult	male	epithelial cell	0	-10.22	-19.3553
ATGCATGTCCATTGCC-f817481a__FCA20_Male_body_adult	male	adult ventral nervous system	0	20.6034	-2.25956
ATGCATGTCGTCCTCA-f817481a__FCA20_Male_body_adult	male	adult fat body	31	-13.2797	6.0733
ATGCCTCAGGCCCACT-f817481a__FCA20_Male_body_adult	male	perineurial glial sheath	1	21.0495	-16.1975
ATGCCTCCAAATACGA-f817481a__FCA20_Male_body_adult	male	adult fat body	24	-11.7788	4.14871
ATGCCTCCATTGCCTC-f817481a__FCA20_Male_body_adult	male	muscle cell	1	5.255	24.4378
ATGCCTCGTCGCGGTT-f817481a__FCA20_Male_body_adult	male	muscle cell	3	-6.64018	21.4883
ATGCGATAGCGCCTTG-f817481a__FCA20_Male_body_adult	male	adult peripheral nervous system	0	7.19519	-14.476
ATGCGATCACAAGCCC-f817481a__FCA20_Male_body_adult	male	adult reticular neuropil associated glial cell	0	22.7768	4.39895
ATGCGATCAGACACAG-f817481a__FCA20_Male_body_adult	male	epithelial cell	1	-12.9822	-8.67102
ATGCGATCAGCAGACA-f817481a__FCA20_Male_body_adult	male	cell body glial cell	0	28.5917	-6.65428
ATGCGATGTACACGTT-f817481a__FCA20_Male_body_adult	male	epithelial cell	3	-7.29154	-13.1537
ATGCGATTCCTCATAT-f817481a__FCA20_Male_body_adult	male	adult peripheral nervous system	0	6.03109	-14.3337
ATGGAGGCATCCTGTC-f817481a__FCA20_Male_body_adult	male	adult fat body	2	-13.4383	2.61706
ATGGAGGGTGTTCATG-f817481a__FCA20_Male_body_adult	male	adult peripheral nervous system	0	7.13242	-20.2683
ATGGAGGTCACAGAGG-f817481a__FCA20_Male_body_adult	male	adult fat body	23	-15.3434	5.26333
ATGGAGGTCTAAGCGT-f817481a__FCA20_Male_body_adult	male	epithelial cell	0	-5.05551	-9.06598
ATGGATCAGTTGGCGA-f817481a__FCA20_Male_body_adult	male	adult fat body	18	-12.9817	-27.425
ATGGATCGTATATGGA-f817481a__FCA20_Male_body_adult	male	muscle cell	2	-2.5985	21.608
ATGGATCGTTGACTGT-f817481a__FCA20_Male_body_adult	male	indirect flight muscle	3	12.3682	21.0958
ATGGATCTCAAGTCGT-f817481a__FCA20_Male_body_adult	male	epithelial cell	0	20.5328	22.6985
ATGGGAGAGACCGTTT-f817481a__FCA20_Male_body_adult	male	epithelial cell	0	-3.50463	-7.56487
ATGGGAGAGTCGCCAC-f817481a__FCA20_Male_body_adult	male	leg taste bristle chemosensory neuron	0	12.6485	-18.9394
ATGGGAGCAGCAAGAC-f817481a__FCA20_Male_body_adult	male	cell body glial cell	0	27.8566	-7.51725
ATGGGAGTCCATTTAC-f817481a__FCA20_Male_body_adult	male	epithelial cell	2	-11.4852	-7.84292
ATGGGAGTCGGACTTA-f817481a__FCA20_Male_body_adult	male	indirect flight muscle	3	13.5507	23.674
ATGGGAGTCTTCGGAA-f817481a__FCA20_Male_body_adult	male	muscle cell	2	7.18468	18.4971
ATGGGTTGTTCAGCGC-f817481a__FCA20_Male_body_adult	male	muscle cell	0	-6.10107	21.7014
ATGGGTTGTTTCTTAC-f817481a__FCA20_Male_body_adult	male	adult ventral nervous system	0	20.7634	-3.55433
ATGGTTGGTGTTAACC-f817481a__FCA20_Male_body_adult	male	muscle cell	0	-0.959405	20.8621
ATGGTTGGTGTTCCAA-f817481a__FCA20_Male_body_adult	male	indirect flight muscle	3	14.8719	21.8055
ATGGTTGTCCCTTCCC-f817481a__FCA20_Male_body_adult	male	muscle cell	0	6.21205	24.1972
ATGTCCCAGGGTACGT-f817481a__FCA20_Male_body_adult	male	adult fat body	7	-16.0831	0.461742
ATGTCCCGTCACCGCA-f817481a__FCA20_Male_body_adult	male	epithelial cell	2	-4.42086	-7.91176
ATGTCTTAGAGCCGAT-f817481a__FCA20_Male_body_adult	male	cell body glial cell	2	27.3613	-6.87761
ATGTCTTCAAATAGCA-f817481a__FCA20_Male_body_adult	male	epithelial cell	2	-14.4954	-6.99155
ATGTCTTCAGTCGCAC-f817481a__FCA20_Male_body_adult	male	adult ventral nervous system	0	11.2169	-6.20115
ATGTCTTTCTAACACG-f817481a__FCA20_Male_body_adult	male	indirect flight muscle	2	13.4604	21.0875
ATTACCTAGTCTTGGT-f817481a__FCA20_Male_body_adult	male	indirect flight muscle	0	15.0199	21.4283
ATTACCTAGTGAGTGC-f817481a__FCA20_Male_body_adult	male	indirect flight muscle	0	13.3331	21.5368
ATTACTCGTGCCGGTT-f817481a__FCA20_Male_body_adult	male	adult ventral nervous system	0	20.9153	-4.11628
ATTACTCGTGTCCACG-f817481a__FCA20_Male_body_adult	male	hemocyte	0	-20.5955	18.08
ATTACTCGTTTCGTAG-f817481a__FCA20_Male_body_adult	male	epithelial cell	2	-8.41761	-11.9703
ATTACTCTCCATATGG-f817481a__FCA20_Male_body_adult	male	adult ventral nervous system	0	21.2227	-3.36441
ATTACTCTCTAAGCGT-f817481a__FCA20_Male_body_adult	male	adult fat body	5	-14.2769	4.95665
ATTATCCAGCACGTCC-f817481a__FCA20_Male_body_adult	male	indirect flight muscle	0	3.2569	19.863
ATTATCCTCTCATTGT-f817481a__FCA20_Male_body_adult	male	perineurial glial sheath	0	19.2427	-15.3264
ATTCACTAGCGCGTTC-f817481a__FCA20_Male_body_adult	male	adult oenocyte	43	-21.4562	-6.50305
ATTCACTCACGCTGTG-f817481a__FCA20_Male_body_adult	male	adult glial cell	0	19.2906	-12.4297
ATTCACTCAGACAAGC-f817481a__FCA20_Male_body_adult	male	adult ventral nervous system	0	19.9989	-2.44665
ATTCACTTCGCTCCTA-f817481a__FCA20_Male_body_adult	male	epithelial cell	2	-12.8944	-9.31188
ATTCACTTCTACTTCA-f817481a__FCA20_Male_body_adult	male	adult oenocyte	60	-24.1201	-11.2978
ATTCACTTCTTTGGAG-f817481a__FCA20_Male_body_adult	male	adult glial cell	0	19.2753	-12.4737
ATTCAGGAGAAGGATG-f817481a__FCA20_Male_body_adult	male	muscle cell	1	0.458258	26.907
ATTCAGGAGTGAGGTC-f817481a__FCA20_Male_body_adult	male	adult glial cell	0	19.2705	-12.4822
ATTCAGGCAACACTAC-f817481a__FCA20_Male_body_adult	male	indirect flight muscle	3	14.6354	21.6156
ATTCAGGCACTCACTC-f817481a__FCA20_Male_body_adult	male	muscle cell	5	-6.68532	21.4888
ATTCATCAGAGGGTCT-f817481a__FCA20_Male_body_adult	male	epithelial cell	2	-11.9385	-9.11218
ATTCATCAGCCTGTGC-f817481a__FCA20_Male_body_adult	male	muscle cell	1	4.77142	22.538
ATTCATCGTACTAACC-f817481a__FCA20_Male_body_adult	male	adult tracheal cell	0	-27.4838	12.3419
ATTCATCGTTTAGACC-f817481a__FCA20_Male_body_adult	male	epithelial cell	0	-8.41431	-6.6279
ATTCCATAGCCATGCC-f817481a__FCA20_Male_body_adult	male	epithelial cell	0	-7.64729	-14.469
ATTCCATCAAGAAACT-f817481a__FCA20_Male_body_adult	male	adult fat body	6	-13.5699	3.12523
ATTCCATTCTGTAACG-f817481a__FCA20_Male_body_adult	male	epithelial cell	0	-7.48607	-15.0977
ATTCCCGAGTCATGAA-f817481a__FCA20_Male_body_adult	male	muscle cell	0	-1.29849	26.2447
ATTCCCGAGTCGTCTA-f817481a__FCA20_Male_body_adult	male	epithelial cell	0	-11.1342	-8.52052
ATTCCCGCAACATCGT-f817481a__FCA20_Male_body_adult	male	epithelial cell	1	-3.20414	-8.13892
ATTCCCGCACCAGCCA-f817481a__FCA20_Male_body_adult	male	epithelial cell	0	-9.95547	-13.7129
ATTCCCGCAGAAATTG-f817481a__FCA20_Male_body_adult	male	adult tracheal cell	0	6.05549	7.83436
ATTCCCGGTAACGCGA-f817481a__FCA20_Male_body_adult	male	adult fat body	24	-16.9644	3.26471
ATTCCCGTCAAATAGG-f817481a__FCA20_Male_body_adult	male	adult fat body	1	-14.2093	5.14402
ATTCCTACATTGCCGG-f817481a__FCA20_Male_body_adult	male	epithelial cell	0	-4.38549	-17.5379
ATTCCTATCGCCTATC-f817481a__FCA20_Male_body_adult	male	epithelial cell	0	-10.3233	-22.563
ATTCGTTGTATGGTTC-f817481a__FCA20_Male_body_adult	male	muscle cell	0	6.41843	19.8862
ATTCGTTGTCATCGGC-f817481a__FCA20_Male_body_adult	male	epithelial cell	2	-10.4651	-13.8176
ATTCGTTTCCACTGGG-f817481a__FCA20_Male_body_adult	male	muscle cell	1	-10.1125	24.5947
ATTCTACAGTATGGCG-f817481a__FCA20_Male_body_adult	male	hemocyte	0	-20.5762	17.917
ATTCTACGTGTATCCA-f817481a__FCA20_Male_body_adult	male	adult ventral nervous system	0	8.41074	-7.27964
ATTCTACGTTACCTGA-f817481a__FCA20_Male_body_adult	male	hemocyte	0	-21.6736	17.3525
ATTCTACTCACTTCTA-f817481a__FCA20_Male_body_adult	male	adult peripheral nervous system	0	6.27525	-15.3867
ATTCTACTCGGTTCAA-f817481a__FCA20_Male_body_adult	male	enteroendocrine cell	3	-32.9158	2.22637
ATTCTACTCTAATTCC-f817481a__FCA20_Male_body_adult	male	hemocyte	1	15.1435	21.5211
ATTCTACTCTCTGCTG-f817481a__FCA20_Male_body_adult	male	perineurial glial sheath	0	20.1622	-14.4853
ATTCTTGCATCCGTGG-f817481a__FCA20_Male_body_adult	male	adult fat body	8	-15.4366	4.08279
ATTCTTGTCGATCCAA-f817481a__FCA20_Male_body_adult	male	epithelial cell	0	-6.24489	-9.14224
ATTGGGTCAACCGCTG-f817481a__FCA20_Male_body_adult	male	adult peripheral nervous system	0	9.04996	-14.0218
ATTGGGTCAGAGTGTG-f817481a__FCA20_Male_body_adult	male	muscle cell	0	4.95556	26.9393
ATTGGGTCATCCTAAG-f817481a__FCA20_Male_body_adult	male	muscle cell	7	-5.01359	24.331
ATTGGGTCATGGACAG-f817481a__FCA20_Male_body_adult	male	muscle cell	0	5.00535	24.0138
ATTGGGTGTAGCGATG-f817481a__FCA20_Male_body_adult	male	adult tracheal cell	0	-25.2859	12.6441
ATTGGGTGTCTAGGCC-f817481a__FCA20_Male_body_adult	male	adult ventral nervous system	0	7.43689	-13.0777
ATTGGGTGTCTCAGGC-f817481a__FCA20_Male_body_adult	male	muscle cell	2	5.10134	24.0445
ATTGGGTGTCTTCGAA-f817481a__FCA20_Male_body_adult	male	adult oenocyte	22	-22.6551	-7.91486
ATTGGGTTCCCATAGA-f817481a__FCA20_Male_body_adult	male	indirect flight muscle	0	12.9042	21.4264
ATTGGGTTCTGAGTCA-f817481a__FCA20_Male_body_adult	male	adult oenocyte	24	-21.8503	-7.50335
ATTGTTCAGAAGCCTG-f817481a__FCA20_Male_body_adult	male	adult fat body	27	-12.9342	-27.4506
ATTGTTCAGCCTGTCG-f817481a__FCA20_Male_body_adult	male	adult ventral nervous system	0	22.0169	-5.04387
ATTGTTCAGGTCCGAA-f817481a__FCA20_Male_body_adult	male	adult fat body	9	-15.7453	-2.08763
ATTGTTCGTATCTCTT-f817481a__FCA20_Male_body_adult	male	indirect flight muscle	0	14.217	21.5442
ATTGTTCTCGAGTGGA-f817481a__FCA20_Male_body_adult	male	muscle cell	4	-5.91026	21.7994
ATTTACCAGTAGGTTA-f817481a__FCA20_Male_body_adult	male	muscle cell	3	5.40162	23.7631
ATTTACCGTAGCTGAG-f817481a__FCA20_Male_body_adult	male	adult fat body	1	-13.4383	-1.06969
ATTTACCGTCGGATTT-f817481a__FCA20_Male_body_adult	male	adult hindgut	0	-22.0539	0.797763
ATTTACCTCCGACGGT-f817481a__FCA20_Male_body_adult	male	muscle cell	0	4.06315	26.4544
ATTTCACCACATCATG-f817481a__FCA20_Male_body_adult	male	epithelial cell	2	-9.24693	-17.5049
ATTTCACTCGCCGAGT-f817481a__FCA20_Male_body_adult	male	perineurial glial sheath	0	20.5765	-15.4713
ATTTCTGAGTGATCGG-f817481a__FCA20_Male_body_adult	male	indirect flight muscle	4	13.4973	22.0342
ATTTCTGGTATCGTAC-f817481a__FCA20_Male_body_adult	male	muscle cell	0	5.47453	25.3846
ATTTCTGGTGCTGTCG-f817481a__FCA20_Male_body_adult	male	scolopidial neuron	0	1.0995	17.4081
ATTTCTGTCGCTACAA-f817481a__FCA20_Male_body_adult	male	indirect flight muscle	3	14.6773	20.6685
CAAAGAAAGCTACGTT-f817481a__FCA20_Male_body_adult	male	adult ventral nervous system	0	10.6647	-4.29811
CAAAGAAAGGTCCCGT-f817481a__FCA20_Male_body_adult	male	muscle cell	1	6.00513	21.1278
CAAAGAACAAACCGGA-f817481a__FCA20_Male_body_adult	male	muscle cell	4	-6.39961	21.5721
CAAAGAAGTCACTTCC-f817481a__FCA20_Male_body_adult	male	adult oenocyte	20	-21.9241	-8.43089
CAAAGAAGTCGTTGGC-f817481a__FCA20_Male_body_adult	male	muscle cell	0	6.66871	20.4564
CAAAGAAGTGCAGGAT-f817481a__FCA20_Male_body_adult	male	indirect flight muscle	4	14.3833	20.457
CAAAGAATCCATACTT-f817481a__FCA20_Male_body_adult	male	indirect flight muscle	1	12.6513	24.9479
CAACAACCAAATGAGT-f817481a__FCA20_Male_body_adult	male	muscle cell	6	-6.02138	21.5329
CAACAACCAAGTATCC-f817481a__FCA20_Male_body_adult	male	muscle cell	0	2.99834	16.4021
CAACAACGTCACCGAC-f817481a__FCA20_Male_body_adult	male	epithelial cell	0	-9.64818	-5.35094
CAACAACTCGCCTTGT-f817481a__FCA20_Male_body_adult	male	adult fat body	14	-14.7269	-2.10485
CAACAGTCATCGTCCT-f817481a__FCA20_Male_body_adult	male	muscle cell	0	5.66634	26.259
CAACAGTGTGTCATGT-f817481a__FCA20_Male_body_adult	male	epithelial cell	0	-1.36676	-9.38086
CAACAGTGTTAAGCAA-f817481a__FCA20_Male_body_adult	male	adult fat body	4	-14.6592	4.53507
CAACAGTTCCCGTAAA-f817481a__FCA20_Male_body_adult	male	muscle cell	0	-6.45141	21.5884
CAACAGTTCCCTCGAT-f817481a__FCA20_Male_body_adult	male	indirect flight muscle	1	13.5125	24.4277
CAACCAAAGTAAGAGG-f817481a__FCA20_Male_body_adult	male	adult ventral nervous system	0	11.8952	2.5924
CAACCAAAGTACCATC-f817481a__FCA20_Male_body_adult	male	adult fat body	20	-19.4307	2.71933
CAACCAACAATGGCCC-f817481a__FCA20_Male_body_adult	male	indirect flight muscle	0	13.8176	22.3551
CAACCAACACTACACA-f817481a__FCA20_Male_body_adult	male	adult glial cell	0	27.5639	-3.31954
CAACCAACAGTGAGCA-f817481a__FCA20_Male_body_adult	male	adult glial cell	1	19.2685	-12.4927
CAACCAAGTAGTGTGG-f817481a__FCA20_Male_body_adult	male	adult ventral nervous system	0	15.8181	-7.14039
CAACCAATCAGGTGTT-f817481a__FCA20_Male_body_adult	male	adult fat body	14	-12.9192	-27.4425
CAACCTCAGTCCGTCG-f817481a__FCA20_Male_body_adult	male	hemocyte	0	-21.3237	15.5274
CAACCTCAGTCTAGCT-f817481a__FCA20_Male_body_adult	male	muscle cell	0	-2.68637	20.67
CAACCTCCACCCATAA-f817481a__FCA20_Male_body_adult	male	muscle cell	4	3.25612	27.9862
CAACCTCCAGAACGCA-f817481a__FCA20_Male_body_adult	male	adult oenocyte	16	-21.287	-7.66851
CAACCTCTCCGTAGTA-f817481a__FCA20_Male_body_adult	male	epithelial cell	2	-16.7604	-6.25995
CAACGATAGCCTCATA-f817481a__FCA20_Male_body_adult	male	adult fat body	8	-14.446	3.16685
CAACGATAGTTTCGGT-f817481a__FCA20_Male_body_adult	male	adult ventral nervous system	0	19.4501	-7.71912
CAACGATCACTCTCGT-f817481a__FCA20_Male_body_adult	male	epithelial cell	4	-9.71523	-17.0488
CAACGATGTCGAATTC-f817481a__FCA20_Male_body_adult	male	adult ventral nervous system	0	20.9069	-0.336393
CAACGATTCGGCACTG-f817481a__FCA20_Male_body_adult	male	adult fat body	3	-12.3863	4.29356
CAACGATTCGTAGGGA-f817481a__FCA20_Male_body_adult	male	adult oenocyte	17	-21.407	-7.08647
CAACGATTCTCGGTAA-f817481a__FCA20_Male_body_adult	male	adult fat body	12	-13.0071	-27.4013
CAACGGCAGTCCCGGT-f817481a__FCA20_Male_body_adult	male	indirect flight muscle	2	12.6704	20.8478
CAACGGCCATCGGAGA-f817481a__FCA20_Male_body_adult	male	perineurial glial sheath	1	20.8852	-16.1155
CAACGGCGTTAATCGC-f817481a__FCA20_Male_body_adult	male	epithelial cell	1	-10.6211	-9.57225
CAACGGCTCATCACTT-f817481a__FCA20_Male_body_adult	male	indirect flight muscle	2	14.7011	20.8932
CAACGGCTCCAGCTCT-f817481a__FCA20_Male_body_adult	male	muscle cell	0	5.33103	22.3317
CAAGACTAGCTGTTAC-f817481a__FCA20_Male_body_adult	male	adult ventral nervous system	0	15.6125	-6.15924
CAAGACTCAATAACGA-f817481a__FCA20_Male_body_adult	male	muscle cell	0	3.92681	27.1667
CAAGACTCAGCGCGTT-f817481a__FCA20_Male_body_adult	male	adult ventral nervous system	0	5.5128	-18.9769
CAAGACTGTCGACTGC-f817481a__FCA20_Male_body_adult	male	indirect flight muscle	2	14.1372	24.3462
CAAGACTTCGTGCATA-f817481a__FCA20_Male_body_adult	male	epithelial cell	2	-11.8346	-11.4054
CAAGACTTCTAGCATG-f817481a__FCA20_Male_body_adult	male	muscle cell	2	3.42914	23.0761
CAAGAGGCAAGTGATA-f817481a__FCA20_Male_body_adult	male	adult oenocyte	2	-20.5942	-8.10965
CAAGAGGCACAACGCC-f817481a__FCA20_Male_body_adult	male	muscle cell	1	-6.53402	21.9742
CAAGAGGCAGCTCCTT-f817481a__FCA20_Male_body_adult	male	adult oenocyte	40	-21.1632	-6.89514
CAAGAGGGTCAAGTTC-f817481a__FCA20_Male_body_adult	male	muscle cell	0	6.74202	21.3765
CAAGAGGGTCTGCATA-f817481a__FCA20_Male_body_adult	male	muscle cell	0	7.02217	23.1916
CAAGCTAAGCTTACGT-f817481a__FCA20_Male_body_adult	male	indirect flight muscle	2	13.8732	22.8148
CAAGCTAGTCCAGGTC-f817481a__FCA20_Male_body_adult	male	adult fat body	9	-12.9454	4.98712
CAAGCTATCATACGGT-f817481a__FCA20_Male_body_adult	male	adult ventral nervous system	0	7.36696	-7.03031
CAAGCTATCGTTCAGA-f817481a__FCA20_Male_body_adult	male	adult fat body	13	-15.2978	4.71396
CAAGGGAAGCAGTAAT-f817481a__FCA20_Male_body_adult	male	adult fat body	3	-14.3301	-2.12913
CAAGGGACAAGTCCAT-f817481a__FCA20_Male_body_adult	male	adult ventral nervous system	0	20.581	-10.5352
CAAGGGACATAAGCAA-f817481a__FCA20_Male_body_adult	male	epithelial cell	0	-5.93963	-10.4888
CAAGGGACATTCTGTT-f817481a__FCA20_Male_body_adult	male	adult fat body	4	-13.2916	3.57586
CAAGGGATCATGCCGG-f817481a__FCA20_Male_body_adult	male	adult glial cell	0	26.0992	-3.81336
CAAGGGATCCGTCACT-f817481a__FCA20_Male_body_adult	male	muscle cell	4	-6.91226	21.5682
CAATACGAGCGTGTCC-f817481a__FCA20_Male_body_adult	male	adult fat body	0	-15.3136	4.50003
CAATACGAGGCTGTAG-f817481a__FCA20_Male_body_adult	male	adult oenocyte	32	-21.6222	-8.11455
CAATACGCACCAATTG-f817481a__FCA20_Male_body_adult	male	indirect flight muscle	7	12.8863	24.482
CAATACGTCGTCGCTT-f817481a__FCA20_Male_body_adult	male	epithelial cell	0	-10.7387	-4.95127
CAATCGAAGATCGCTT-f817481a__FCA20_Male_body_adult	male	adult tracheal cell	1	-24.9891	12.4569
CAATCGAAGGCTAAAT-f817481a__FCA20_Male_body_adult	male	muscle cell	0	4.26527	24.61
CAATCGAAGGTTCTAC-f817481a__FCA20_Male_body_adult	male	epithelial cell	3	-17.0792	-6.39158
CAATCGACATCGAGCC-f817481a__FCA20_Male_body_adult	male	muscle cell	0	10.1242	21.1198
CAATCGAGTACCGTGC-f817481a__FCA20_Male_body_adult	male	indirect flight muscle	1	14.2988	20.9317
CAATCGATCGTCGACG-f817481a__FCA20_Male_body_adult	male	adult fat body	18	-18.9113	2.47617
CAATCGATCTTGGCTC-f817481a__FCA20_Male_body_adult	male	adult fat body	2	-18.3294	4.69868
CAATGACAGGAGGTTC-f817481a__FCA20_Male_body_adult	male	epithelial cell	3	-12.468	-11.9428
CAATGACCAGAATTCC-f817481a__FCA20_Male_body_adult	male	epithelial cell	0	-11.522	-4.96054
CAATGACGTGACAACG-f817481a__FCA20_Male_body_adult	male	muscle cell	2	-2.1603	27.8004
CAATGACTCATTCGGA-f817481a__FCA20_Male_body_adult	male	adult hindgut	3	-22.2457	0.866377
CAATGACTCGGTAGAG-f817481a__FCA20_Male_body_adult	male	adult tracheal cell	0	5.59386	7.46054
CAATTTCAGACATCAA-f817481a__FCA20_Male_body_adult	male	muscle cell	1	-10.1481	24.4475
CAATTTCAGAGGCCAT-f817481a__FCA20_Male_body_adult	male	muscle cell	0	-0.0318431	27.7869
CAATTTCAGAGTTCGG-f817481a__FCA20_Male_body_adult	male	indirect flight muscle	0	13.2264	22.3635
CAATTTCAGCTAATCC-f817481a__FCA20_Male_body_adult	male	adult glial cell	0	19.121	-12.6855
CAATTTCAGTCGTTAC-f817481a__FCA20_Male_body_adult	male	adult tracheal cell	0	-3.70623	-7.24357
CAATTTCCAAATTGGA-f817481a__FCA20_Male_body_adult	male	epithelial cell	0	-10.195	-13.4911
CAATTTCCAAGGCAAC-f817481a__FCA20_Male_body_adult	male	adult fat body	4	-19.2063	2.3679
CAATTTCCACAAGCTT-f817481a__FCA20_Male_body_adult	male	muscle cell	2	5.07315	23.5042
CAATTTCGTCTCAGAT-f817481a__FCA20_Male_body_adult	male	eo support cell	0	-17.1193	-12.3484
CAATTTCGTCTGTGGC-f817481a__FCA20_Male_body_adult	male	adult tracheal cell	0	-25.4995	12.4746
CACAACACACTTCTCG-f817481a__FCA20_Male_body_adult	male	epithelial cell	1	-3.56964	-8.23815
CACAACACAGTAACAA-f817481a__FCA20_Male_body_adult	male	adult peripheral nervous system	0	4.44759	-15.3216
CACAACACAGTGTACT-f817481a__FCA20_Male_body_adult	male	adult fat body	5	-14.6453	5.18558
CACAACAGTTGTGCCG-f817481a__FCA20_Male_body_adult	male	adult oenocyte	33	-21.0786	-7.32444
CACAACATCAACACGT-f817481a__FCA20_Male_body_adult	male	adult ventral nervous system	0	8.3365	1.51982
CACACAAAGAACTGAT-f817481a__FCA20_Male_body_adult	male	muscle cell	3	5.0431	25.8165
CACACAAAGGTCGTAG-f817481a__FCA20_Male_body_adult	male	indirect flight muscle	0	14.996	20.7865
CACACAACACGCTGCA-f817481a__FCA20_Male_body_adult	male	muscle cell	0	-10.1363	24.4588
CACACAACAGCTCCTT-f817481a__FCA20_Male_body_adult	male	adult glial cell	0	27.1814	-3.45564
CACACAACATGTGGCC-f817481a__FCA20_Male_body_adult	male	epithelial cell	1	-10.843	-12.9363
CACACAAGTCCTGTCT-f817481a__FCA20_Male_body_adult	male	muscle cell	3	2.74761	24.2944
CACACAAGTTCCACGG-f817481a__FCA20_Male_body_adult	male	indirect flight muscle	3	14.7925	20.6746
CACAGATGTGACTCGC-f817481a__FCA20_Male_body_adult	male	adult fat body	8	-13.3339	5.24574
CACAGATTCTCACTCG-f817481a__FCA20_Male_body_adult	male	adult fat body	0	-15.8218	3.9051
CACAGATTCTGATTCT-f817481a__FCA20_Male_body_adult	male	muscle cell	0	4.21261	26.923
CACAGGCAGGCCTTGC-f817481a__FCA20_Male_body_adult	male	epithelial cell	0	-5.92226	-17.5982
CACAGGCTCTATCCAT-f817481a__FCA20_Male_body_adult	male	muscle cell	3	3.5836	28.1501
CACATGAAGGCGATAC-f817481a__FCA20_Male_body_adult	male	hemocyte	0	-21.46	17.1745
CACATGAAGGCGTTGA-f817481a__FCA20_Male_body_adult	male	adult fat body	29	-14.9477	4.12116
CACATGACATAGAGGC-f817481a__FCA20_Male_body_adult	male	adult oenocyte	9	-22.7554	-8.10778
CACATGAGTAAGCTCT-f817481a__FCA20_Male_body_adult	male	epithelial cell	1	-5.80465	-17.427
CACATGAGTAATGTGA-f817481a__FCA20_Male_body_adult	male	adult ventral nervous system	0	9.88499	-2.85722
CACCAAACAATCTCGA-f817481a__FCA20_Male_body_adult	male	adult ventral nervous system	0	7.2309	-5.26167
CACCAAACATCTTCGC-f817481a__FCA20_Male_body_adult	male	muscle cell	3	3.29476	25.9564
CACCAAAGTACCACGC-f817481a__FCA20_Male_body_adult	male	adult fat body	8	-14.0434	-0.864477
CACCGTTAGATTGGGC-f817481a__FCA20_Male_body_adult	male	adult oenocyte	8	-20.8327	-7.05698
CACCGTTCAAGCTGTT-f817481a__FCA20_Male_body_adult	male	adult fat body	4	-14.1452	2.61137
CACCGTTCAGACACCC-f817481a__FCA20_Male_body_adult	male	muscle cell	0	-1.9405	28.1993
CACCGTTCAGGCATGA-f817481a__FCA20_Male_body_adult	male	epithelial cell	0	-9.46465	-18.3227
CACCGTTTCGTACACA-f817481a__FCA20_Male_body_adult	male	indirect flight muscle	1	13.3013	21.648
CACCGTTTCTATGCCC-f817481a__FCA20_Male_body_adult	male	adult tracheal cell	1	5.897	8.84686
CACGAATCAGGTCAGA-f817481a__FCA20_Male_body_adult	male	muscle cell	0	-6.99822	28.1571
CACGAATCATGGCGCT-f817481a__FCA20_Male_body_adult	male	perineurial glial sheath	0	19.9492	-14.7332
CACGAATGTCAAAGAT-f817481a__FCA20_Male_body_adult	male	muscle cell	1	-2.06314	22.2869
CACGAATTCCAAACCA-f817481a__FCA20_Male_body_adult	male	adult fat body	13	-19.4273	3.08886
CACGAATTCCTACAAG-f817481a__FCA20_Male_body_adult	male	adult tracheal cell	0	6.15241	7.64002
CACGAATTCGAACACT-f817481a__FCA20_Male_body_adult	male	eo support cell	0	-19.0116	-13.6795
CACGAATTCTACCCAC-f817481a__FCA20_Male_body_adult	male	muscle cell	2	1.11537	23.4064
CACGGGTAGCCAGTAG-f817481a__FCA20_Male_body_adult	male	muscle cell	0	5.59187	19.1639
CACGGGTAGGCCTTGC-f817481a__FCA20_Male_body_adult	male	epithelial cell	0	-5.29854	-9.70835
CACGGGTAGTATCTGC-f817481a__FCA20_Male_body_adult	male	epithelial cell	0	-8.30691	-17.3408
CACGGGTCAGCTGTAT-f817481a__FCA20_Male_body_adult	male	adult oenocyte	30	-22.3188	-8.2138
CACGGGTGTGTAAACA-f817481a__FCA20_Male_body_adult	male	adult fat body	2	-16.1506	2.38358
CACGGGTGTTGGATCT-f817481a__FCA20_Male_body_adult	male	adult ventral nervous system	0	21.993	-2.65434
CACGGGTTCGACATTG-f817481a__FCA20_Male_body_adult	male	adult glial cell	0	26.2001	-3.30858
CACGTGGAGGCGATAC-f817481a__FCA20_Male_body_adult	male	adult fat body	5	-13.2317	4.53161
CACGTGGAGTAACAGT-f817481a__FCA20_Male_body_adult	male	subperineurial glial cell	0	18.25	-13.3214
CACGTGGGTGGACCTC-f817481a__FCA20_Male_body_adult	male	adult ventral nervous system	0	20.9271	-4.00572
CACGTGGTCAAATGAG-f817481a__FCA20_Male_body_adult	male	muscle cell	0	-3.24101	22.4262
CACGTGGTCCGCTTAC-f817481a__FCA20_Male_body_adult	male	adult fat body	1	-19.2658	3.19277
CACGTGGTCGTAGCTA-f817481a__FCA20_Male_body_adult	male	epithelial cell	1	-3.198	-8.08405
CACGTGGTCGTCTAAG-f817481a__FCA20_Male_body_adult	male	adult fat body	15	-14.6836	5.1477
CACGTGGTCTTTCTAG-f817481a__FCA20_Male_body_adult	male	epithelial cell	0	-3.7085	-7.21745
CACGTTCAGTGATGGC-f817481a__FCA20_Male_body_adult	male	epithelial cell	0	-2.7582	-8.91103
CACGTTCCATTCTCCG-f817481a__FCA20_Male_body_adult	male	indirect flight muscle	1	13.2119	23.8842
CACGTTCGTGAGAACC-f817481a__FCA20_Male_body_adult	male	muscle cell	1	5.38338	25.9897
CACGTTCTCGTGGACC-f817481a__FCA20_Male_body_adult	male	muscle cell	4	-1.14866	19.829
CACTAAGCAACAGAGC-f817481a__FCA20_Male_body_adult	male	adult glial cell	0	25.5461	-4.07941
CACTAAGGTGTGCTTA-f817481a__FCA20_Male_body_adult	male	indirect flight muscle	1	15.0378	20.6257
CACTAAGGTTCCGCTT-f817481a__FCA20_Male_body_adult	male	adult tracheal cell	0	5.51065	7.42667
CACTAAGTCCGCAACG-f817481a__FCA20_Male_body_adult	male	epithelial cell	1	-6.56293	-18.8922
CACTAAGTCCGTGTCT-f817481a__FCA20_Male_body_adult	male	muscle cell	0	-1.80281	27.4797
CACTGAAAGACCAAGC-f817481a__FCA20_Male_body_adult	male	muscle cell	0	-6.57469	25.8329
CACTGAAAGTAAATGC-f817481a__FCA20_Male_body_adult	male	muscle cell	0	4.25592	24.8744
CACTGAACACGGCTAC-f817481a__FCA20_Male_body_adult	male	indirect flight muscle	3	13.2912	23.4369
CACTGAACATCACGGC-f817481a__FCA20_Male_body_adult	male	eo support cell	0	-16.9898	-12.275
CACTGAAGTGGGCTCT-f817481a__FCA20_Male_body_adult	male	epithelial cell	0	-9.72231	-20.9644
CACTGAATCCAACTAG-f817481a__FCA20_Male_body_adult	male	indirect flight muscle	1	14.4702	20.8645
CACTGGGAGACGGATC-f817481a__FCA20_Male_body_adult	male	indirect flight muscle	2	14.81	20.3695
CACTGGGAGGCGAAGG-f817481a__FCA20_Male_body_adult	male	adult fat body	4	-12.4456	-27.977
CACTGGGCAAATGAAC-f817481a__FCA20_Male_body_adult	male	muscle cell	1	5.04219	25.4295
CACTGGGCAAATGCGG-f817481a__FCA20_Male_body_adult	male	adult glial cell	0	18.8396	-13.0071
CACTGGGCAATCTCTT-f817481a__FCA20_Male_body_adult	male	epithelial cell	0	-8.7958	-11.1568
CACTGGGTCCCTCGTA-f817481a__FCA20_Male_body_adult	male	adult fat body	23	-17.0406	3.4154
CACTGTCAGCTAATCC-f817481a__FCA20_Male_body_adult	male	muscle cell	0	-2.37471	18.754
CACTGTCCAAGTCATC-f817481a__FCA20_Male_body_adult	male	adult fat body	6	-13.0092	-27.4018
CACTGTCGTTAAGACA-f817481a__FCA20_Male_body_adult	male	adult ventral nervous system	0	17.729	-6.26427
CACTGTCTCATTACTC-f817481a__FCA20_Male_body_adult	male	muscle cell	5	3.80411	26.591
CACTGTCTCGACCAAT-f817481a__FCA20_Male_body_adult	male	muscle cell	1	2.76581	21.1626
CAGAGCCAGACTACGG-f817481a__FCA20_Male_body_adult	male	adult tracheal cell	0	6.64054	7.51759
CAGAGCCAGATCACCT-f817481a__FCA20_Male_body_adult	male	adult glial cell	0	26.0954	-3.48455
CAGAGCCAGATGAACT-f817481a__FCA20_Male_body_adult	male	epithelial cell	0	-9.73147	-21.1226
CAGATACAGACCGCCT-f817481a__FCA20_Male_body_adult	male	epithelial cell	0	-3.59647	-6.07289
CAGATACAGGTTCTAC-f817481a__FCA20_Male_body_adult	male	adult fat body	11	-13.5601	4.70186
CAGATACCAACTTGCA-f817481a__FCA20_Male_body_adult	male	muscle cell	4	4.15034	26.8968
CAGATACGTAACACCT-f817481a__FCA20_Male_body_adult	male	adult fat body	5	-18.7793	3.74695
CAGATCAAGGCCCGTT-f817481a__FCA20_Male_body_adult	male	cell body glial cell	0	27.5289	-7.23962
CAGATCAAGTTAACAG-f817481a__FCA20_Male_body_adult	male	adult ventral nervous system	0	14.7858	-6.84324
CAGATCACAACGACTT-f817481a__FCA20_Male_body_adult	male	epithelial cell	0	-8.58204	-10.8962
CAGATCAGTATCACGT-f817481a__FCA20_Male_body_adult	male	muscle cell	4	-4.66782	24.0182
CAGATCAGTCTTTATC-f817481a__FCA20_Male_body_adult	male	muscle cell	0	5.59155	22.0222
CAGATTGAGACCTTTG-f817481a__FCA20_Male_body_adult	male	muscle cell	1	2.86683	25.0639
CAGATTGCACAGGATG-f817481a__FCA20_Male_body_adult	male	adult oenocyte	36	-20.9046	-7.95748
CAGATTGCACGCACCA-f817481a__FCA20_Male_body_adult	male	muscle cell	0	2.00882	23.4091
CAGATTGGTACTTCCC-f817481a__FCA20_Male_body_adult	male	muscle cell	0	5.41881	24.2755
CAGATTGGTGACGCCT-f817481a__FCA20_Male_body_adult	male	leg muscle motor neuron	0	14.4663	-0.932108
CAGCAATCAGTAACAA-f817481a__FCA20_Male_body_adult	male	hemocyte	5	-1.73366	14.3653
CAGCAATCAGTTGCGC-f817481a__FCA20_Male_body_adult	male	adult peripheral nervous system	0	5.69015	-14.8318
CAGCAATGTACCGTCG-f817481a__FCA20_Male_body_adult	male	epithelial cell	0	-14.8347	-5.73734
CAGCAATGTATAATGG-f817481a__FCA20_Male_body_adult	male	muscle cell	0	-10.1524	24.4476
CAGCAATGTCTTCATT-f817481a__FCA20_Male_body_adult	male	adult fat body	6	-13.6183	3.58936
CAGCAATGTGTAGTGG-f817481a__FCA20_Male_body_adult	male	adult oenocyte	20	-22.0334	-8.13914
CAGCAATGTTTAAGGA-f817481a__FCA20_Male_body_adult	male	indirect flight muscle	3	12.3327	24.3747
CAGCAATTCCCGAATA-f817481a__FCA20_Male_body_adult	male	adult ventral nervous system	0	14.9437	-18.6197
CAGCAATTCCGATTAG-f817481a__FCA20_Male_body_adult	male	muscle cell	0	1.01464	24.2117
CAGCACGAGTATGAAC-f817481a__FCA20_Male_body_adult	male	indirect flight muscle	3	14.7443	20.8024
CAGCACGAGTTTCTTC-f817481a__FCA20_Male_body_adult	male	adult ventral nervous system	0	10.3859	-3.034
CAGCACGCACGCCAGT-f817481a__FCA20_Male_body_adult	male	muscle cell	0	1.64619	23.5038
CAGCACGCACGCTATA-f817481a__FCA20_Male_body_adult	male	epithelial cell	0	-5.84021	-17.3541
CAGCACGGTCGCATTA-f817481a__FCA20_Male_body_adult	male	epithelial cell	1	-8.26907	-11.4257
CAGCACGGTTTGATCG-f817481a__FCA20_Male_body_adult	male	muscle cell	4	-6.66305	21.595
CAGCAGCAGAATGTTG-f817481a__FCA20_Male_body_adult	male	adult fat body	12	-14.362	4.88319
CAGCAGCCACTACCGG-f817481a__FCA20_Male_body_adult	male	indirect flight muscle	2	14.7592	21.5127
CAGCAGCCATCCTCAC-f817481a__FCA20_Male_body_adult	male	indirect flight muscle	3	14.9685	21.4938
CAGCAGCGTATGAAAC-f817481a__FCA20_Male_body_adult	male	cell body glial cell	0	27.8921	-6.66953
CAGCAGCGTGATACCT-f817481a__FCA20_Male_body_adult	male	adult glial cell	0	26.8186	-3.97736
CAGCAGCGTTCTGAGT-f817481a__FCA20_Male_body_adult	male	adult ventral nervous system	0	9.72051	-3.29367
CAGCAGCTCAGTCTTT-f817481a__FCA20_Male_body_adult	male	muscle cell	1	3.0511	26.7119
CAGCAGCTCATGCTAG-f817481a__FCA20_Male_body_adult	male	indirect flight muscle	0	11.4948	24.0505
CAGCAGCTCCAAGCAT-f817481a__FCA20_Male_body_adult	male	indirect flight muscle	0	13.7289	23.3365
CAGCAGCTCTAGGCCG-f817481a__FCA20_Male_body_adult	male	muscle cell	2	6.38007	24.2233
CAGCCAGCAACATACC-f817481a__FCA20_Male_body_adult	male	adult fat body	5	-13.5608	4.94719
CAGCCAGTCCCTCTTT-f817481a__FCA20_Male_body_adult	male	adult fat body	6	-13.7684	2.74092
CAGCCAGTCGACATAC-f817481a__FCA20_Male_body_adult	male	adult fat body	5	-18.5326	4.13833
CAGCGTGCATGGCGCT-f817481a__FCA20_Male_body_adult	male	adult fat body	4	-14.4917	5.19346
CAGCGTGGTGGTCTCG-f817481a__FCA20_Male_body_adult	male	muscle cell	1	3.74967	25.195
CAGCGTGTCACTGCTC-f817481a__FCA20_Male_body_adult	male	leg taste bristle chemosensory neuron	0	12.3869	-18.8585
CAGCGTGTCCCGAAAT-f817481a__FCA20_Male_body_adult	male	eo support cell	0	-19.4867	-13.5629
CAGGCCACAAGAATAC-f817481a__FCA20_Male_body_adult	male	muscle cell	2	6.31986	23.5027
CAGGCCATCGAGATAA-f817481a__FCA20_Male_body_adult	male	epithelial cell	2	-7.28989	-13.9853
CAGGGCTTCGCACGAC-f817481a__FCA20_Male_body_adult	male	muscle cell	4	-7.96629	29.7842
CAGGGCTTCTCCGCAT-f817481a__FCA20_Male_body_adult	male	leg taste bristle chemosensory neuron	0	13.9401	-20.494
CAGGTATAGCTAATCC-f817481a__FCA20_Male_body_adult	male	muscle cell	1	-3.29187	20.6181
CAGGTATCACTATGTG-f817481a__FCA20_Male_body_adult	male	adult oenocyte	9	-22.2079	-8.02848
CAGGTATCACTGCTTC-f817481a__FCA20_Male_body_adult	male	indirect flight muscle	4	13.6666	21.5886
CAGGTATGTAGGTGCA-f817481a__FCA20_Male_body_adult	male	adult glial cell	0	26.3605	-4.05248
CAGGTATTCACCTGTC-f817481a__FCA20_Male_body_adult	male	adult ventral nervous system	0	10.362	0.0426854
CAGGTATTCGAGTACT-f817481a__FCA20_Male_body_adult	male	adult fat body	11	-14.2822	6.06849
CAGGTATTCGCTAATG-f817481a__FCA20_Male_body_adult	male	adult oenocyte	19	-21.6319	-7.13011
CAGGTATTCGGCTGTG-f817481a__FCA20_Male_body_adult	male	adult fat body	2	-19.3967	2.93749
CAGGTATTCTGGTTGA-f817481a__FCA20_Male_body_adult	male	adult ventral nervous system	0	11.0386	-10.2388
CAGTGCGAGCACTCGC-f817481a__FCA20_Male_body_adult	male	enteroendocrine cell	1	-19.987	9.0457
CAGTGCGCAAATGCTC-f817481a__FCA20_Male_body_adult	male	muscle cell	0	0.0986956	24.4715
CAGTGCGGTCGTGGAA-f817481a__FCA20_Male_body_adult	male	epithelial cell	0	-6.49327	-16.2285
CAGTGCGGTTGTCTAG-f817481a__FCA20_Male_body_adult	male	adult fat body	5	-15.6068	0.894957
CAGTTAGAGAGGACTC-f817481a__FCA20_Male_body_adult	male	muscle cell	0	5.62643	23.6177
CAGTTAGAGAGGTATT-f817481a__FCA20_Male_body_adult	male	adult fat body	13	-19.3267	2.27246
CAGTTAGAGTCCCGGT-f817481a__FCA20_Male_body_adult	male	adult ventral nervous system	0	19.6889	-7.79224
CAGTTAGCAAGTGGGT-f817481a__FCA20_Male_body_adult	male	muscle cell	0	-1.76381	25.2183
CAGTTAGCAGAGGAAA-f817481a__FCA20_Male_body_adult	male	epithelial cell	0	-2.96972	-7.81254
CAGTTAGGTCATATGC-f817481a__FCA20_Male_body_adult	male	indirect flight muscle	5	12.9933	21.818
CAGTTAGGTGTACGCC-f817481a__FCA20_Male_body_adult	male	indirect flight muscle	1	12.7208	20.824
CAGTTAGTCAGCGCGT-f817481a__FCA20_Male_body_adult	male	epithelial cell	0	-2.67586	-10.2471
CAGTTAGTCCTCATAT-f817481a__FCA20_Male_body_adult	male	adult hindgut	3	-22.316	-0.0324884
CAGTTCCAGGGTGGGA-f817481a__FCA20_Male_body_adult	male	adult ventral nervous system	0	18.9441	-2.87114
CAGTTCCCAAGTATCC-f817481a__FCA20_Male_body_adult	male	adult ventral nervous system	0	15.3144	-3.67277
CAGTTCCGTACAGAAT-f817481a__FCA20_Male_body_adult	male	adult fat body	10	-18.5021	1.74826
CAGTTCCGTAGAGTTA-f817481a__FCA20_Male_body_adult	male	muscle cell	1	6.41066	17.6334
CAGTTCCGTTCCGGTG-f817481a__FCA20_Male_body_adult	male	adult fat body	8	-14.5871	5.47465
CAGTTCCTCTCGTTTA-f817481a__FCA20_Male_body_adult	male	indirect flight muscle	1	11.8607	21.5121
CAGTTCCTCTCTTCAA-f817481a__FCA20_Male_body_adult	male	indirect flight muscle	0	5.06058	17.6899
CATAAGCAGGAGAGGC-f817481a__FCA20_Male_body_adult	male	muscle cell	2	1.99577	16.0507
CATAAGCCACCTGCAG-f817481a__FCA20_Male_body_adult	male	indirect flight muscle	3	13.6414	21.726
CATAAGCGTCAGACGA-f817481a__FCA20_Male_body_adult	male	indirect flight muscle	5	12.2068	24.868
CATAAGCTCACCTGGG-f817481a__FCA20_Male_body_adult	male	muscle cell	4	2.88466	27.4822
CATAAGCTCGGTTGTA-f817481a__FCA20_Male_body_adult	male	leg taste bristle chemosensory neuron	0	12.0032	-19.8385
CATACAGAGTAACCTC-f817481a__FCA20_Male_body_adult	male	adult tracheal cell	0	5.41048	7.69902
CATACAGGTGCCGTTG-f817481a__FCA20_Male_body_adult	male	epithelial cell	0	-4.44602	-8.82327
CATACCCAGAGGCTGT-f817481a__FCA20_Male_body_adult	male	epithelial cell	1	-10.146	-8.94803
CATACCCCAGTCAGTT-f817481a__FCA20_Male_body_adult	male	adult fat body	5	-13.1012	2.65422
CATACCCGTATTAAGG-f817481a__FCA20_Male_body_adult	male	epithelial cell	0	-10.8277	-15.6923
CATACCCGTCAGACGA-f817481a__FCA20_Male_body_adult	male	adult fat body	41	-19.4408	2.9375
CATACCCGTCAGGTGA-f817481a__FCA20_Male_body_adult	male	muscle cell	0	3.92677	24.161
CATACCCGTCCACGCA-f817481a__FCA20_Male_body_adult	male	adult fat body	8	-18.1641	3.95272
CATACCCTCACTGGGC-f817481a__FCA20_Male_body_adult	male	adult fat body	5	-15.419	3.8533
CATACCCTCGACATAC-f817481a__FCA20_Male_body_adult	male	muscle cell	0	3.25282	27.0525
CATACCCTCGGACCAC-f817481a__FCA20_Male_body_adult	male	indirect flight muscle	4	14.6452	20.9377
CATACCCTCTAGCATG-f817481a__FCA20_Male_body_adult	male	muscle cell	1	3.25847	22.6067
CATACTTAGTCAGGGT-f817481a__FCA20_Male_body_adult	male	muscle cell	2	-6.12469	21.3975
CATACTTGTAGAGGAA-f817481a__FCA20_Male_body_adult	male	epithelial cell	0	-3.47589	-10.3352
CATACTTTCACGGGAA-f817481a__FCA20_Male_body_adult	male	indirect flight muscle	1	14.7865	20.3331
CATAGACAGACGCAGT-f817481a__FCA20_Male_body_adult	male	indirect flight muscle	2	13.2323	23.2234
CATAGACAGAGTCAGC-f817481a__FCA20_Male_body_adult	male	leg taste bristle chemosensory neuron	0	14.6854	-18.5132
CATAGACAGTGGTTAA-f817481a__FCA20_Male_body_adult	male	indirect flight muscle	3	13.475	22.4027
CATAGACGTAGTCGTT-f817481a__FCA20_Male_body_adult	male	adult ventral nervous system	0	10.8201	-7.60174
CATAGACGTCGAAGCA-f817481a__FCA20_Male_body_adult	male	adult tracheal cell	0	-26.9379	12.1669
CATAGACGTGCTATTG-f817481a__FCA20_Male_body_adult	male	adult tracheal cell	0	6.50653	7.54467
CATAGACGTTACGGAG-f817481a__FCA20_Male_body_adult	male	adult fat body	8	-13.7044	4.10565
CATAGACTCAGCAATC-f817481a__FCA20_Male_body_adult	male	adult ventral nervous system	0	7.65738	-1.08262
CATCAAGCAATTGAAG-f817481a__FCA20_Male_body_adult	male	leg muscle motor neuron	0	12.8202	2.37555
CATCAAGGTCGTGGAA-f817481a__FCA20_Male_body_adult	male	epithelial cell	2	-10.2389	-10.43
CATCAAGGTCTCTCAC-f817481a__FCA20_Male_body_adult	male	muscle cell	3	-1.47491	25.5247
CATCAAGGTTGTTGAC-f817481a__FCA20_Male_body_adult	male	indirect flight muscle	1	14.1284	20.9464
CATCAAGGTTTATGCG-f817481a__FCA20_Male_body_adult	male	muscle cell	0	4.54296	23.3329
CATCAAGTCGAGCACC-f817481a__FCA20_Male_body_adult	male	epithelial cell	2	-10.33	-12.725
CATCCACAGCAGCCTC-f817481a__FCA20_Male_body_adult	male	hemocyte	0	-20.1038	20.1537
CATCCACAGCCGGATA-f817481a__FCA20_Male_body_adult	male	adult ventral nervous system	0	23.8189	-7.26948
CATCCACAGCGCATCC-f817481a__FCA20_Male_body_adult	male	adult peripheral nervous system	0	5.68555	-15.5116
CATCCACCAAATAGCA-f817481a__FCA20_Male_body_adult	male	adult tracheal cell	0	-25.9056	11.2895
CATCCACCAATGCTCA-f817481a__FCA20_Male_body_adult	male	adult oenocyte	29	-21.4751	-7.01058
CATCCACCACCGCTAG-f817481a__FCA20_Male_body_adult	male	adult oenocyte	16	-23.3948	-9.91079
CATCCACCACGACGAA-f817481a__FCA20_Male_body_adult	male	indirect flight muscle	4	14.4063	22.9465
CATCCACCACGTCGTG-f817481a__FCA20_Male_body_adult	male	epithelial cell	1	-9.3822	-16.0208
CATCCACGTCAACACT-f817481a__FCA20_Male_body_adult	male	epithelial cell	0	-8.4403	-15.7442
CATCCACGTTCTCAGA-f817481a__FCA20_Male_body_adult	male	epithelial cell	2	-10.0524	-11.3498
CATCCACTCGGCAGTC-f817481a__FCA20_Male_body_adult	male	cell body glial cell	1	28.2435	-6.51906
CATCCCAAGACATATG-f817481a__FCA20_Male_body_adult	male	adult ventral nervous system	0	20.5856	-4.84154
CATCCCAAGGTATTGA-f817481a__FCA20_Male_body_adult	male	epithelial cell	2	-0.957027	-9.69366
CATCCCAAGGTGCTGA-f817481a__FCA20_Male_body_adult	male	muscle cell	1	3.95663	25.9551
CATCCCAAGTTGTACC-f817481a__FCA20_Male_body_adult	male	indirect flight muscle	3	14.4237	21.6406
CATCCCACAAATCGGG-f817481a__FCA20_Male_body_adult	male	muscle cell	2	3.50578	26.6664
CATCCCACACGCTTAA-f817481a__FCA20_Male_body_adult	male	adult oenocyte	38	-22.5144	-8.12732
CATCCCAGTGAATGAT-f817481a__FCA20_Male_body_adult	male	adult fat body	16	-14.4542	4.46578
CATCCCAGTTCTCACC-f817481a__FCA20_Male_body_adult	male	epithelial cell	0	-11.4514	-5.37133
CATCCCATCATTACCT-f817481a__FCA20_Male_body_adult	male	muscle cell	0	2.66953	22.3544
CATCCCATCTGGTGCG-f817481a__FCA20_Male_body_adult	male	adult ventral nervous system	0	9.81777	-8.26279
CATCCGTAGCTGAGTG-f817481a__FCA20_Male_body_adult	male	hemocyte	0	-20.3917	19.1434
CATCCGTAGGCACTCC-f817481a__FCA20_Male_body_adult	male	adult fat body	7	-18.9886	2.65267
CATCCGTCAACTCCCT-f817481a__FCA20_Male_body_adult	male	muscle cell	0	0.640971	24.894
CATCCGTCACCTCTAC-f817481a__FCA20_Male_body_adult	male	indirect flight muscle	2	10.6304	25.5035
CATCCGTGTATAGGAT-f817481a__FCA20_Male_body_adult	male	adult oenocyte	2	-24.1031	-11.343
CATCCGTTCCTCGATC-f817481a__FCA20_Male_body_adult	male	muscle cell	2	-6.74315	21.7033
CATCCGTTCGGTGTTA-f817481a__FCA20_Male_body_adult	male	adult fat body	3	-14.5818	5.11965
CATCGCTCAATAGTCC-f817481a__FCA20_Male_body_adult	male	muscle cell	1	-1.25611	22.1647
CATCGGGAGTATAGGT-f817481a__FCA20_Male_body_adult	male	muscle cell	5	-8.35026	29.3016
CATCGGGCAGCCTATA-f817481a__FCA20_Male_body_adult	male	hemocyte	0	-21.6289	17.9284
CATCGGGCAGTGTGCC-f817481a__FCA20_Male_body_adult	male	adult fat body	0	-14.7909	-3.40166
CATCGGGGTCGTTTCC-f817481a__FCA20_Male_body_adult	male	adult fat body	7	-16.1197	5.05662
CATCGGGGTTTGGAAA-f817481a__FCA20_Male_body_adult	male	indirect flight muscle	2	13.3395	21.7306
CATCGGGTCATGGAGG-f817481a__FCA20_Male_body_adult	male	adult fat body	14	-15.7289	4.47066
CATCGGGTCCGGTAGC-f817481a__FCA20_Male_body_adult	male	indirect flight muscle	2	13.7603	23.6295
CATCGGGTCTGGCTGG-f817481a__FCA20_Male_body_adult	male	adult ventral nervous system	0	20.1888	-2.69444
CATCGTCGTAGTACGG-f817481a__FCA20_Male_body_adult	male	muscle cell	3	1.09257	24.0444
CATCGTCGTGGCAGAT-f817481a__FCA20_Male_body_adult	male	adult ventral nervous system	0	11.6533	-3.46056
CATCGTCGTTCCACAA-f817481a__FCA20_Male_body_adult	male	adult ventral nervous system	1	14.379	-3.19776
CATGAGTAGCGCGTTC-f817481a__FCA20_Male_body_adult	male	adult fat body	5	-12.9614	4.67925
CATGAGTAGTGGCAGT-f817481a__FCA20_Male_body_adult	male	muscle cell	0	2.77051	26.7624
CATGAGTGTCGTAATC-f817481a__FCA20_Male_body_adult	male	indirect flight muscle	1	14.2604	20.918
CATGAGTTCCAACCGG-f817481a__FCA20_Male_body_adult	male	indirect flight muscle	3	14.925	21.0128
CATGCAAAGTACCGGA-f817481a__FCA20_Male_body_adult	male	indirect flight muscle	3	13.9902	20.6374
CATGCCTCAAGAATGT-f817481a__FCA20_Male_body_adult	male	adult fat body	5	-15.2068	3.78482
CATGCCTCACGTCGGT-f817481a__FCA20_Male_body_adult	male	adult fat body	3	-18.1854	4.0805
CATGCCTCAGAGAAAG-f817481a__FCA20_Male_body_adult	male	indirect flight muscle	2	10.6064	22.4172
CATGCCTTCGACCATA-f817481a__FCA20_Male_body_adult	male	adult fat body	15	-19.2935	3.56473
CATGCCTTCGACGTCG-f817481a__FCA20_Male_body_adult	male	epithelial cell	0	-3.81265	-9.48987
CATGCCTTCGGCCTTT-f817481a__FCA20_Male_body_adult	male	adult oenocyte	46	-23.6962	-9.53253
CATGCGGAGCATGAAT-f817481a__FCA20_Male_body_adult	male	muscle cell	0	4.31456	27.8927
CATGCGGCACCTCGTT-f817481a__FCA20_Male_body_adult	male	epithelial cell	0	-4.50814	-7.56719
CATGCGGCAGCGTATT-f817481a__FCA20_Male_body_adult	male	epithelial cell	3	-6.97969	-13.5643
CATGCGGGTAACACCT-f817481a__FCA20_Male_body_adult	male	epithelial cell	0	-9.67652	-21.045
CATGCGGGTACCGGCT-f817481a__FCA20_Male_body_adult	male	adult ventral nervous system	0	4.922	-8.13885
CATGCTCCACGCGTGT-f817481a__FCA20_Male_body_adult	male	epithelial cell	0	-8.73758	-17.8591
CATGCTCCAGGATCTT-f817481a__FCA20_Male_body_adult	male	epithelial cell	0	-6.56201	-17.6029
CATGCTCCAGGCACTC-f817481a__FCA20_Male_body_adult	male	epithelial cell	3	-4.05325	-17.3504
CATGCTCTCGCCGTGA-f817481a__FCA20_Male_body_adult	male	adult tracheal cell	0	-26.5458	11.6126
CATGCTCTCTAGGCAT-f817481a__FCA20_Male_body_adult	male	adult fat body	5	-12.4573	1.04275
CATGGATAGCGCCCAT-f817481a__FCA20_Male_body_adult	male	adult tracheal cell	0	5.4893	8.01402
CATGGATCAGAATGTA-f817481a__FCA20_Male_body_adult	male	adult fat body	11	-16.4908	4.031
CATGGATCATGACGGA-f817481a__FCA20_Male_body_adult	male	indirect flight muscle	3	12.9829	21.0577
CATGGATGTATCTCTT-f817481a__FCA20_Male_body_adult	male	adult ventral nervous system	0	19.308	-1.85009
CATGGATGTCTCACGG-f817481a__FCA20_Male_body_adult	male	epithelial cell	4	-11.3997	-14.3154
CATGGATGTGGTCTTA-f817481a__FCA20_Male_body_adult	male	muscle cell	2	4.38651	27.4263
CATGGATGTTATGACC-f817481a__FCA20_Male_body_adult	male	epithelial cell	1	-5.83647	-10.4936
CATGGTAAGAGAGTGA-f817481a__FCA20_Male_body_adult	male	hemocyte	0	-19.7209	20.4231
CATGGTAAGATTAGCA-f817481a__FCA20_Male_body_adult	male	adult fat body	36	-17.0153	4.73683
CATGGTAAGGGCCTCT-f817481a__FCA20_Male_body_adult	male	muscle cell	0	-1.60624	25.8562
CATGGTACAAATACAG-f817481a__FCA20_Male_body_adult	male	cell body glial cell	0	27.1845	-6.88382
CATGGTAGTCGCTGCA-f817481a__FCA20_Male_body_adult	male	epithelial cell	3	-14.1492	-7.33167
CATTCATCAATACGAA-f817481a__FCA20_Male_body_adult	male	adult fat body	3	-18.3287	4.19533
CATTCATCATGTTACG-f817481a__FCA20_Male_body_adult	male	adult ventral nervous system	0	11.1541	-3.893
CATTCATCATTGTAGC-f817481a__FCA20_Male_body_adult	male	adult fat body	2	-14.9241	4.03769
CATTCATGTCGGATTT-f817481a__FCA20_Male_body_adult	male	indirect flight muscle	3	14.7409	21.1491
CATTCATTCTGTAAGC-f817481a__FCA20_Male_body_adult	male	epithelial cell	1	-9.98232	-12.0145
CATTCCGAGGACAACC-f817481a__FCA20_Male_body_adult	male	epithelial cell	5	-10.8374	-13.1646
CATTCCGAGGGATGTC-f817481a__FCA20_Male_body_adult	male	epithelial cell	3	-9.59172	-10.9333
CATTCCGGTCCCTGTT-f817481a__FCA20_Male_body_adult	male	adult fat body	5	-16.9025	5.39052
CATTCCGGTTACCTTT-f817481a__FCA20_Male_body_adult	male	adult tracheal cell	3	-25.641	12.2163
CATTCCGGTTGGACTT-f817481a__FCA20_Male_body_adult	male	epithelial cell	1	-9.31095	-16.8667
CATTCTAAGAATCGTA-f817481a__FCA20_Male_body_adult	male	epithelial cell	0	-8.52959	-17.2213
CATTCTACACCTGCGA-f817481a__FCA20_Male_body_adult	male	adult fat body	1	-17.43	5.89427
CATTCTACACTATCCC-f817481a__FCA20_Male_body_adult	male	adult fat body	5	-16.1475	-0.0320401
CATTCTAGTACGTTCA-f817481a__FCA20_Male_body_adult	male	epithelial cell	1	-2.78863	-7.17512
CATTGAGAGCCTGTCG-f817481a__FCA20_Male_body_adult	male	muscle cell	0	-7.46192	26.636
CATTGAGAGGGCAACT-f817481a__FCA20_Male_body_adult	male	indirect flight muscle	1	2.60784	16.8513
CATTGAGCAGCTAACT-f817481a__FCA20_Male_body_adult	male	muscle cell	0	-1.26604	22.1462
CATTGCCCAGCGACCT-f817481a__FCA20_Male_body_adult	male	adult fat body	6	-14.2368	6.10444
CATTGCCTCTTCGACC-f817481a__FCA20_Male_body_adult	male	epithelial cell	2	-11.5037	-11.0348
CATTGTTCACCCTGTT-f817481a__FCA20_Male_body_adult	male	muscle cell	3	1.33069	19.0559
CATTGTTCACCTAAAC-f817481a__FCA20_Male_body_adult	male	adult ventral nervous system	0	22.9133	0.43132
CATTGTTGTACTGACT-f817481a__FCA20_Male_body_adult	male	indirect flight muscle	1	13.099	22.3808
CATTGTTGTCTCAAGT-f817481a__FCA20_Male_body_adult	male	leg muscle motor neuron	2	13.9144	-1.28819
CATTGTTGTGTTATCG-f817481a__FCA20_Male_body_adult	male	muscle cell	2	3.64459	27.2489
CATTGTTTCGTTCATT-f817481a__FCA20_Male_body_adult	male	muscle cell	1	6.09935	25.0629
CATTGTTTCTCAGTCC-f817481a__FCA20_Male_body_adult	male	muscle cell	0	-6.71397	27.9006
CATTTCAGTGAGTTTC-f817481a__FCA20_Male_body_adult	male	adult ventral nervous system	0	14.6969	-2.61768
CATTTCATCTAGACCA-f817481a__FCA20_Male_body_adult	male	epithelial cell	2	-12.6582	-9.09696
CCAAGCGAGAGTGTTA-f817481a__FCA20_Male_body_adult	male	muscle cell	1	-10.0795	24.6418
CCAAGCGCAGAGGGTT-f817481a__FCA20_Male_body_adult	male	adult ventral nervous system	0	9.57192	-3.03199
CCAATGAAGGATGGCT-f817481a__FCA20_Male_body_adult	male	muscle cell	1	3.22393	24.7606
CCAATGACAAGCCATT-f817481a__FCA20_Male_body_adult	male	muscle cell	3	-5.38412	21.4242
CCAATGACACGAAAGC-f817481a__FCA20_Male_body_adult	male	indirect flight muscle	0	14.7434	20.5364
CCAATGACACTGCATA-f817481a__FCA20_Male_body_adult	male	muscle cell	3	4.56259	22.7392
CCAATGACAGCATCTA-f817481a__FCA20_Male_body_adult	male	epithelial cell	1	-9.31838	-14.0043
CCAATGACATGTGGCC-f817481a__FCA20_Male_body_adult	male	muscle cell	2	-1.49695	27.1626
CCAATGATCAGTCACA-f817481a__FCA20_Male_body_adult	male	muscle cell	0	4.92698	24.599
CCAATTTAGCGGACAT-f817481a__FCA20_Male_body_adult	male	adult fat body	10	-16.4793	4.66251
CCAATTTGTACATTGC-f817481a__FCA20_Male_body_adult	male	eo support cell	0	-19.5965	-13.7626
CCACAAAAGCTATCCA-f817481a__FCA20_Male_body_adult	male	adult fat body	13	-17.8488	4.08958
CCACAAAAGCTCGAAG-f817481a__FCA20_Male_body_adult	male	adult ventral nervous system	0	19.4446	-7.75403
CCACAAAAGTACGTCT-f817481a__FCA20_Male_body_adult	male	adult ventral nervous system	0	14.1742	-7.84543
CCACAAAAGTCATCGT-f817481a__FCA20_Male_body_adult	male	adult ventral nervous system	0	22.1549	-4.84642
CCACAAACAGACATCT-f817481a__FCA20_Male_body_adult	male	adult oenocyte	24	-24.1412	-11.2905
CCACAAATCCACATAG-f817481a__FCA20_Male_body_adult	male	epithelial cell	1	-8.72593	-15.5545
CCACAAATCTGCGGGT-f817481a__FCA20_Male_body_adult	male	adult hindgut	6	-21.6625	1.22145
CCACAAATCTGCTAGA-f817481a__FCA20_Male_body_adult	male	indirect flight muscle	5	13.4127	21.5587
CCACACTAGCACGTCC-f817481a__FCA20_Male_body_adult	male	eo support cell	0	-17.1598	-12.1453
CCACACTAGGTACTGG-f817481a__FCA20_Male_body_adult	male	adult fat body	28	-16.7845	5.14253
CCACACTAGTAGCCAG-f817481a__FCA20_Male_body_adult	male	adult ventral nervous system	0	9.10802	0.110212
CCACACTCAGCACCCA-f817481a__FCA20_Male_body_adult	male	indirect flight muscle	1	10.6028	25.5278
CCACACTGTAGCGCTC-f817481a__FCA20_Male_body_adult	male	adult oenocyte	44	-24.1417	-11.3456
CCACCATAGAATTGCA-f817481a__FCA20_Male_body_adult	male	epithelial cell	2	-6.60175	-16.5274
CCACCATCAACAGCTT-f817481a__FCA20_Male_body_adult	male	hemocyte	1	-21.4753	15.5095
CCACCATTCCTTCTTC-f817481a__FCA20_Male_body_adult	male	muscle cell	1	-3.98124	19.8649
CCACCATTCTGGACCG-f817481a__FCA20_Male_body_adult	male	adult fat body	15	-16.1014	4.96359
CCACGAGAGTCATACC-f817481a__FCA20_Male_body_adult	male	adult fat body	6	-19.0955	3.01678
CCACGAGCAGCGTAGA-f817481a__FCA20_Male_body_adult	male	muscle cell	0	-1.74855	26.4374
CCACGAGGTACGTGTT-f817481a__FCA20_Male_body_adult	male	muscle cell	4	6.97581	17.4146
CCACGAGTCTCATGGA-f817481a__FCA20_Male_body_adult	male	adult tracheal cell	0	6.07966	7.91213
CCACGTTAGGGAGTTC-f817481a__FCA20_Male_body_adult	male	muscle cell	4	2.65875	26.6487
CCACGTTGTACGAGTG-f817481a__FCA20_Male_body_adult	male	indirect flight muscle	1	14.9316	20.2093
CCACGTTGTCTGCATA-f817481a__FCA20_Male_body_adult	male	muscle cell	4	-4.47761	23.6009
CCACGTTGTGAGGCAT-f817481a__FCA20_Male_body_adult	male	adult oenocyte	6	-21.1836	-8.03102
CCACGTTTCGGCTCTT-f817481a__FCA20_Male_body_adult	male	epithelial cell	0	-11.796	-9.29769
CCACTTGCAAGTTCGT-f817481a__FCA20_Male_body_adult	male	muscle cell	2	-0.69864	21.0917
CCACTTGCAATTGCAC-f817481a__FCA20_Male_body_adult	male	perineurial glial sheath	0	19.6575	-14.1292
CCACTTGGTAAGACCG-f817481a__FCA20_Male_body_adult	male	adult peripheral nervous system	0	8.45789	-14.0824
CCACTTGGTAGTTACC-f817481a__FCA20_Male_body_adult	male	muscle cell	1	-0.554962	16.1486
CCATAAGAGAGCATCG-f817481a__FCA20_Male_body_adult	male	adult ventral nervous system	0	10.8964	-3.35622
CCATAAGGTCGCACAC-f817481a__FCA20_Male_body_adult	male	epithelial cell	0	-11.7865	-5.04467
CCATCACAGTTAACGA-f817481a__FCA20_Male_body_adult	male	leg taste bristle chemosensory neuron	0	12.3506	-20.3994
CCATCACCACGCTATA-f817481a__FCA20_Male_body_adult	male	adult ventral nervous system	0	20.4459	-1.41583
CCATCACCATAGAGGC-f817481a__FCA20_Male_body_adult	male	epithelial cell	0	-14.9742	-6.30131
CCATCACGTATACAGA-f817481a__FCA20_Male_body_adult	male	indirect flight muscle	1	14.8946	20.6277
CCATCACTCACTCTTA-f817481a__FCA20_Male_body_adult	male	epithelial cell	2	-9.03283	-9.91674
CCATCACTCGCATGAT-f817481a__FCA20_Male_body_adult	male	adult fat body	8	-14.2359	4.98273
CCCAACTAGTTGAAAC-f817481a__FCA20_Male_body_adult	male	adult ventral nervous system	0	16.3339	0.747033
CCCAACTCAAGAGCTG-f817481a__FCA20_Male_body_adult	male	muscle cell	4	5.08273	24.2807
CCCAACTGTCTGCGCA-f817481a__FCA20_Male_body_adult	male	epithelial cell	0	-3.28003	-10.2114
CCCAACTGTCTTGAGT-f817481a__FCA20_Male_body_adult	male	adult fat body	16	-15.0353	5.38267
CCCAACTGTGTCCACG-f817481a__FCA20_Male_body_adult	male	adult ventral nervous system	0	17.7108	-3.62974
CCCAACTGTTCAAAGA-f817481a__FCA20_Male_body_adult	male	epithelial cell	0	-12.5342	-9.29145
CCCAACTGTTCGTTCC-f817481a__FCA20_Male_body_adult	male	indirect flight muscle	0	13.4328	23.2084
CCCAACTGTTTCCCAC-f817481a__FCA20_Male_body_adult	male	muscle cell	1	0.835893	23.4465
CCCATTGAGTTCCAGT-f817481a__FCA20_Male_body_adult	male	indirect flight muscle	1	-11.6686	-28.1346
CCCATTGCAGCGTTGC-f817481a__FCA20_Male_body_adult	male	subperineurial glial cell	0	16.9063	-14.8972
CCCATTGCAGGCATTT-f817481a__FCA20_Male_body_adult	male	muscle cell	5	-6.9533	21.8481
CCCATTGCAGGTATGG-f817481a__FCA20_Male_body_adult	male	epithelial cell	0	-8.56902	-15.7714
CCCATTGGTAATTAGG-f817481a__FCA20_Male_body_adult	male	adult tracheal cell	7	-27.1986	12.1307
CCCATTGGTCAGACGA-f817481a__FCA20_Male_body_adult	male	indirect flight muscle	2	14.6519	20.7325
CCCATTGTCGGTAGGA-f817481a__FCA20_Male_body_adult	male	muscle cell	0	2.71231	15.9598
CCCATTGTCGGTTAGT-f817481a__FCA20_Male_body_adult	male	epithelial cell	0	-3.10972	-10.795
CCCGAAGAGCTACTAC-f817481a__FCA20_Male_body_adult	male	epithelial cell	0	-12.4399	-7.3613
CCCGAAGCACAAGCCC-f817481a__FCA20_Male_body_adult	male	epithelial cell	0	-10.6256	-11.966
CCCGAAGCAGATTCGT-f817481a__FCA20_Male_body_adult	male	adult fat body	7	-12.0307	4.43224
CCCGAAGGTCTCGGAC-f817481a__FCA20_Male_body_adult	male	adult fat body	0	-12.3205	-2.47192
CCCGAAGTCACCCATC-f817481a__FCA20_Male_body_adult	male	muscle cell	2	-1.65573	22.7447
CCCGAAGTCCCGTAAA-f817481a__FCA20_Male_body_adult	male	adult fat body	13	-13.7068	2.63775
CCCGAAGTCTATCCAT-f817481a__FCA20_Male_body_adult	male	muscle cell	2	2.56114	22.2813
CCCGGAAAGCAATTAG-f817481a__FCA20_Male_body_adult	male	adult fat body	1	-12.9144	4.2827
CCCGGAAAGGTTAGTA-f817481a__FCA20_Male_body_adult	male	adult oenocyte	27	-20.6951	-7.96622
CCCGGAAGTAGATCCT-f817481a__FCA20_Male_body_adult	male	epithelial cell	1	-8.19407	-15.7421
CCCTAACCAACCCTAA-f817481a__FCA20_Male_body_adult	male	indirect flight muscle	3	13.5953	21.5806
CCCTAACCAAGACCGA-f817481a__FCA20_Male_body_adult	male	subperineurial glial cell	0	17.5905	-14.476
CCCTAACGTTGCCTAA-f817481a__FCA20_Male_body_adult	male	muscle cell	0	-0.0555087	26.455
CCCTAACTCAGCATTG-f817481a__FCA20_Male_body_adult	male	indirect flight muscle	2	13.1047	21.1308
CCCTAACTCTTCCCGA-f817481a__FCA20_Male_body_adult	male	muscle cell	1	4.3855	24.1275
CCCTCAAAGTAGTGCG-f817481a__FCA20_Male_body_adult	male	adult fat body	3	-14.8327	4.66356
CCCTCAAAGTTTCGGT-f817481a__FCA20_Male_body_adult	male	indirect flight muscle	1	15.0072	21.3709
CCCTCAAGTCGCGGTT-f817481a__FCA20_Male_body_adult	male	adult fat body	7	-15.1597	4.21959
CCCTCAAGTTTCCATT-f817481a__FCA20_Male_body_adult	male	indirect flight muscle	4	14.6623	20.6638
CCCTCAATCTCCTGTG-f817481a__FCA20_Male_body_adult	male	adult ventral nervous system	0	12.0665	-5.58596
CCCTCAATCTGGGTCG-f817481a__FCA20_Male_body_adult	male	muscle cell	0	5.43622	23.7636
CCCTCTCAGAGCAGAA-f817481a__FCA20_Male_body_adult	male	muscle cell	0	6.60898	24.5291
CCCTCTCAGCTACAAA-f817481a__FCA20_Male_body_adult	male	muscle cell	5	-6.04096	26.3536
CCCTCTCAGGATTCAA-f817481a__FCA20_Male_body_adult	male	adult ventral nervous system	0	4.81891	-11.3365
CCCTCTCTCACTGTCC-f817481a__FCA20_Male_body_adult	male	epithelial cell	1	-16.7265	-6.42619
CCCTCTCTCCGCTAGG-f817481a__FCA20_Male_body_adult	male	epithelial cell	1	-8.67445	-10.8819
CCCTGATAGGATGGCT-f817481a__FCA20_Male_body_adult	male	indirect flight muscle	2	13.3458	20.5604
CCCTGATAGTGAGGTC-f817481a__FCA20_Male_body_adult	male	adult fat body	7	-14.265	5.62357
CCCTGATGTCAGGTAG-f817481a__FCA20_Male_body_adult	male	epithelial cell	1	-17.4827	-6.89261
CCCTGATTCAACACCA-f817481a__FCA20_Male_body_adult	male	muscle cell	2	5.28732	23.7322
CCCTGATTCGAAGTGG-f817481a__FCA20_Male_body_adult	male	adult peripheral nervous system	0	5.05534	-14.7966
CCCTTAGAGGCATCAG-f817481a__FCA20_Male_body_adult	male	adult ventral nervous system	0	19.7878	-7.83332
CCCTTAGCACTTCCTG-f817481a__FCA20_Male_body_adult	male	indirect flight muscle	5	13.7664	21.5041
CCCTTAGCATCGCTAA-f817481a__FCA20_Male_body_adult	male	muscle cell	4	-6.47598	21.2499
CCCTTAGGTAAGGTCG-f817481a__FCA20_Male_body_adult	male	adult hindgut	0	-21.5366	1.37336
CCCTTAGTCACCTACC-f817481a__FCA20_Male_body_adult	male	adult fat body	18	-15.3575	4.78604
CCCTTAGTCACCTCAC-f817481a__FCA20_Male_body_adult	male	muscle cell	1	-3.12188	22.5355
CCCTTAGTCGTCACCT-f817481a__FCA20_Male_body_adult	male	adult ventral nervous system	0	18.7885	-5.61515
CCCTTAGTCTACCCAC-f817481a__FCA20_Male_body_adult	male	muscle cell	2	6.73693	24.0933
CCGAACGCACGTACTA-f817481a__FCA20_Male_body_adult	male	adult oenocyte	16	-21.7215	-7.28848
CCGAACGCATAGATGA-f817481a__FCA20_Male_body_adult	male	adult ventral nervous system	0	16.0023	-8.00609
CCGAACGTCATTCCTA-f817481a__FCA20_Male_body_adult	male	indirect flight muscle	1	12.2622	21.2413
CCGATCTAGCTGAAGC-f817481a__FCA20_Male_body_adult	male	adult oenocyte	27	-22.3293	-8.20374
CCGATCTAGGATTACA-f817481a__FCA20_Male_body_adult	male	adult fat body	2	-15.7636	3.40032
CCGATCTGTAGATTGA-f817481a__FCA20_Male_body_adult	male	epithelial cell	1	-17.5749	-6.85429
CCGATCTGTCTGTCCT-f817481a__FCA20_Male_body_adult	male	muscle cell	3	-2.26343	27.0419
CCGATCTGTTCAGTAC-f817481a__FCA20_Male_body_adult	male	muscle cell	4	2.59303	25.5305
CCGATCTTCGTGGGTC-f817481a__FCA20_Male_body_adult	male	epithelial cell	3	-10.0136	-16.232
CCGATGGAGACTTCCA-f817481a__FCA20_Male_body_adult	male	muscle cell	3	-5.37318	21.4661
CCGATGGAGATGCTAA-f817481a__FCA20_Male_body_adult	male	epithelial cell	1	-17.262	-6.75062
CCGATGGAGGATCATA-f817481a__FCA20_Male_body_adult	male	adult fat body	9	-15.0227	5.53505
CCGATGGAGGGAGTTC-f817481a__FCA20_Male_body_adult	male	indirect flight muscle	0	12.7592	25.3041
CCGATGGGTCTTAGTG-f817481a__FCA20_Male_body_adult	male	adult tracheal cell	0	-24.4064	11.5707
CCGATGGGTTCTCGTC-f817481a__FCA20_Male_body_adult	male	adult glial cell	0	19.2492	-12.5108
CCGATGGTCTGTCTCG-f817481a__FCA20_Male_body_adult	male	cell body glial cell	0	27.0059	-7.2703
CCGGACAAGATAGTCA-f817481a__FCA20_Male_body_adult	male	muscle cell	1	5.52816	24.0239
CCGGACAAGCTAGAAT-f817481a__FCA20_Male_body_adult	male	CNS surface associated glial cell	0	14.6031	-15.4929
CCGGACACAGAATGTA-f817481a__FCA20_Male_body_adult	male	adult peripheral nervous system	0	7.43126	-15.6832
CCGGACACATTGACCA-f817481a__FCA20_Male_body_adult	male	muscle cell	0	1.98609	21.2719
CCGGACAGTGTGAGCA-f817481a__FCA20_Male_body_adult	male	muscle cell	0	3.91966	27.294
CCGGACAGTTCTCGCT-f817481a__FCA20_Male_body_adult	male	adult ventral nervous system	0	9.98721	0.529776
CCGGACATCATAGGCT-f817481a__FCA20_Male_body_adult	male	muscle cell	1	-1.54074	22.7975
CCGGACATCGGCTTCT-f817481a__FCA20_Male_body_adult	male	indirect flight muscle	2	14.2792	20.7734
CCGGACATCTACTATC-f817481a__FCA20_Male_body_adult	male	epithelial cell	1	-8.88031	-17.0867
CCGGGTAAGAACCCGA-f817481a__FCA20_Male_body_adult	male	muscle cell	3	-0.560139	19.0545
CCGGGTAAGTACCATC-f817481a__FCA20_Male_body_adult	male	epithelial cell	3	-9.56237	-14.2696
CCGGGTAGTACTCCGG-f817481a__FCA20_Male_body_adult	male	adult peripheral nervous system	0	5.12176	-14.6227
CCGGGTAGTATCGCAT-f817481a__FCA20_Male_body_adult	male	adult ventral nervous system	0	9.25912	-0.0740642
CCGGGTAGTCGTCATA-f817481a__FCA20_Male_body_adult	male	epithelial cell	2	-11.3336	-10.2476
CCGGGTATCACCTCAC-f817481a__FCA20_Male_body_adult	male	muscle cell	2	-0.990027	19.734
CCGGGTATCATTACTC-f817481a__FCA20_Male_body_adult	male	adult oenocyte	13	-21.2238	-6.96796
CCGGGTATCGATTTCT-f817481a__FCA20_Male_body_adult	male	adult tracheal cell	0	5.46293	8.29446
CCGGGTATCTGTTGGA-f817481a__FCA20_Male_body_adult	male	adult glial cell	0	27.1399	-3.45079
CCGGTAGCAGTGCGCT-f817481a__FCA20_Male_body_adult	male	adult oenocyte	15	-22.7791	-8.07828
CCGGTAGCATGGGCAA-f817481a__FCA20_Male_body_adult	male	adult fat body	10	-13.794	2.81574
CCGGTGAAGCGTTCCG-f817481a__FCA20_Male_body_adult	male	epithelial cell	4	-8.8712	-14.7081
CCGGTGAAGGCGCTTC-f817481a__FCA20_Male_body_adult	male	adult fat body	11	-13.2692	5.02106
CCGGTGAAGTTGAAAC-f817481a__FCA20_Male_body_adult	male	muscle cell	3	6.25464	23.3691
CCGGTGACAAACTGCT-f817481a__FCA20_Male_body_adult	male	muscle cell	3	-4.52308	19.2678
CCGGTGAGTCCCGGTA-f817481a__FCA20_Male_body_adult	male	indirect flight muscle	0	14.6755	20.6931
CCGGTGAGTGCGTGCT-f817481a__FCA20_Male_body_adult	male	adult fat body	0	-15.6731	0.894183
CCGGTGAGTTGCGGCT-f817481a__FCA20_Male_body_adult	male	adult fat body	6	-14.7191	5.31612
CCGTAGGAGACATATG-f817481a__FCA20_Male_body_adult	male	adult fat body	7	-13.6778	2.63893
CCGTAGGCATAATGCC-f817481a__FCA20_Male_body_adult	male	adult oenocyte	16	-24.148	-7.33772
CCGTAGGTCAGGGATG-f817481a__FCA20_Male_body_adult	male	subperineurial glial cell	0	17.1001	-14.6857
CCGTAGGTCTCGCTCA-f817481a__FCA20_Male_body_adult	male	epithelial cell	0	-3.49639	-10.8097
CCGTGAGAGATGCCGA-f817481a__FCA20_Male_body_adult	male	epithelial cell	0	-5.83732	-17.4656
CCGTGAGGTATACCCA-f817481a__FCA20_Male_body_adult	male	muscle cell	1	3.5161	25.7991
CCGTGAGGTCCCGTGA-f817481a__FCA20_Male_body_adult	male	adult fat body	0	-14.3236	-3.4868
CCGTGAGTCATGACAC-f817481a__FCA20_Male_body_adult	male	adult fat body	3	-19.1543	3.22814
CCGTTCAAGTCCTACA-f817481a__FCA20_Male_body_adult	male	adult ventral nervous system	0	20.5177	-2.52735
CCGTTCATCCGAGAAG-f817481a__FCA20_Male_body_adult	male	muscle cell	0	-1.56095	27.0656
CCTAACCCAGGTATGG-f817481a__FCA20_Male_body_adult	male	leg muscle motor neuron	0	13.0896	0.887073
CCTAACCGTATCGAGG-f817481a__FCA20_Male_body_adult	male	epithelial cell	0	-9.67175	-10.1832
CCTAACCTCTCCGTGT-f817481a__FCA20_Male_body_adult	male	muscle cell	0	5.31779	27.5734
CCTAAGAAGGGCAGAG-f817481a__FCA20_Male_body_adult	male	adult oenocyte	6	-24.1065	-11.2049
CCTAAGACATGATAGA-f817481a__FCA20_Male_body_adult	male	adult fat body	1	-14.1372	5.96385
CCTAAGAGTCGGAAAC-f817481a__FCA20_Male_body_adult	male	muscle cell	1	4.9089	18.4871
CCTAAGATCCAACACA-f817481a__FCA20_Male_body_adult	male	adult ventral nervous system	1	18.5141	-2.89833
CCTACGTAGAGGCGTT-f817481a__FCA20_Male_body_adult	male	adult oenocyte	10	-20.7863	-7.97892
CCTACGTAGAGTTCGG-f817481a__FCA20_Male_body_adult	male	muscle cell	0	-6.86949	27.8436
CCTACGTCAGTGCCTG-f817481a__FCA20_Male_body_adult	male	hemocyte	0	-19.0921	21.1792
CCTACGTTCACTGGGC-f817481a__FCA20_Male_body_adult	male	adult ventral nervous system	0	19.6829	-7.72296
CCTATCGAGATTAGTG-f817481a__FCA20_Male_body_adult	male	epithelial cell	1	-9.46284	-16.7464
CCTATCGAGCAGTCTT-f817481a__FCA20_Male_body_adult	male	adult fat body	2	-16.8386	0.617633
CCTATCGAGCCTCTCT-f817481a__FCA20_Male_body_adult	male	adult fat body	14	-15.3161	5.28306
CCTATCGAGTCGCTAT-f817481a__FCA20_Male_body_adult	male	adult tracheal cell	1	5.89636	7.84775
CCTATCGGTAATCAAG-f817481a__FCA20_Male_body_adult	male	muscle cell	1	2.71625	26.7658
CCTATCGGTCGTAATC-f817481a__FCA20_Male_body_adult	male	muscle cell	2	5.09306	26.4897
CCTATCGGTTACCTGA-f817481a__FCA20_Male_body_adult	male	adult oenocyte	14	-21.3846	-7.62175
CCTCAACCACAAGGTG-f817481a__FCA20_Male_body_adult	male	hemocyte	0	-21.4484	17.2101
CCTCAACGTGAGATAT-f817481a__FCA20_Male_body_adult	male	adult peripheral nervous system	0	9.79142	-13.5508
CCTCAACGTTCAAGGG-f817481a__FCA20_Male_body_adult	male	adult ventral nervous system	0	22.0741	-5.50514
CCTCAACTCTTTCCGG-f817481a__FCA20_Male_body_adult	male	epithelial cell	0	-9.0183	-18.917
CCTCACAAGCACTGGA-f817481a__FCA20_Male_body_adult	male	epithelial cell	0	-11.2146	-7.0097
CCTCACAAGCCAAGTG-f817481a__FCA20_Male_body_adult	male	indirect flight muscle	0	10.2084	21.0343
CCTCACAGTTGCGGCT-f817481a__FCA20_Male_body_adult	male	indirect flight muscle	6	12.2695	20.927
CCTCACATCTCGTTTA-f817481a__FCA20_Male_body_adult	male	epithelial cell	1	-6.06681	-10.7749
CCTCAGTAGATTTGCC-f817481a__FCA20_Male_body_adult	male	muscle cell	3	-1.41788	23.2832
CCTCAGTCAGAACGCA-f817481a__FCA20_Male_body_adult	male	epithelial cell	0	-7.97575	-11.4329
CCTCAGTCAGCACACC-f817481a__FCA20_Male_body_adult	male	indirect flight muscle	4	13.795	21.0407
CCTCAGTCATGACGGA-f817481a__FCA20_Male_body_adult	male	subperineurial glial cell	10	17.4653	-13.6458
CCTCAGTGTAGTACGG-f817481a__FCA20_Male_body_adult	male	muscle cell	2	2.69778	26.516
CCTCATGAGATGGCGT-f817481a__FCA20_Male_body_adult	male	indirect flight muscle	1	14.6162	20.1742
CCTCATGAGTACAGAT-f817481a__FCA20_Male_body_adult	male	indirect flight muscle	4	13.9001	20.754
CCTCATGAGTAGAGTT-f817481a__FCA20_Male_body_adult	male	epithelial cell	0	-4.47562	-9.79468
CCTCATGCACAGCTTA-f817481a__FCA20_Male_body_adult	male	muscle cell	1	1.16613	25.1181
CCTCATGCACTAACCA-f817481a__FCA20_Male_body_adult	male	muscle cell	2	-5.28459	24.0752
CCTCATGCATCTCAAG-f817481a__FCA20_Male_body_adult	male	epithelial cell	4	-9.55689	-9.73955
CCTCATGTCTGAGGCC-f817481a__FCA20_Male_body_adult	male	muscle cell	1	4.04745	18.6805
CCTCCAAAGACGCATG-f817481a__FCA20_Male_body_adult	male	adult fat body	15	-19.3619	2.88719
CCTCCAAAGCCATTTG-f817481a__FCA20_Male_body_adult	male	adult fat body	6	-12.6383	5.22476
CCTCCAACATGAAGCG-f817481a__FCA20_Male_body_adult	male	adult oenocyte	1	-21.0932	-7.30958
CCTCCAAGTAGGAAAG-f817481a__FCA20_Male_body_adult	male	scolopidial neuron	0	26.9126	-13.0504
CCTCCAATCATTGTGG-f817481a__FCA20_Male_body_adult	male	muscle cell	4	2.99321	22.7509
CCTCCTCCATATAGCC-f817481a__FCA20_Male_body_adult	male	indirect flight muscle	4	14.2157	23.327
CCTCCTCGTATCAAGA-f817481a__FCA20_Male_body_adult	male	muscle cell	3	5.41934	25.3336
CCTCCTCTCGCCGAAC-f817481a__FCA20_Male_body_adult	male	indirect flight muscle	1	14.7678	20.732
CCTCCTCTCGTGCGAC-f817481a__FCA20_Male_body_adult	male	adult fat body	7	-14.5042	4.87897
CCTCTAGCAATTCACG-f817481a__FCA20_Male_body_adult	male	indirect flight muscle	7	12.7966	22.103
CCTCTAGCACGTTCGG-f817481a__FCA20_Male_body_adult	male	adult oenocyte	23	-23.6561	-9.44896
CCTCTAGCATGTGGCC-f817481a__FCA20_Male_body_adult	male	epithelial cell	1	-10.2388	-10.2714
CCTCTAGGTTAGAGTA-f817481a__FCA20_Male_body_adult	male	adult ventral nervous system	0	10.4623	-7.0887
CCTCTAGGTTCCGGTG-f817481a__FCA20_Male_body_adult	male	muscle cell	1	-6.92919	28.1362
CCTCTCCCAAGCTGTT-f817481a__FCA20_Male_body_adult	male	adult glial cell	0	26.308	-3.75724
CCTCTCCCATCCCACT-f817481a__FCA20_Male_body_adult	male	muscle cell	3	2.48507	22.998
CCTCTCCGTATGCTTG-f817481a__FCA20_Male_body_adult	male	epithelial cell	4	-8.47361	-16.7915
CCTCTCCGTCTGCGCA-f817481a__FCA20_Male_body_adult	male	adult tracheal cell	0	5.69137	7.67366
CCTCTCCGTTCCGCAG-f817481a__FCA20_Male_body_adult	male	muscle cell	1	-1.13124	25.2592
CCTGCATAGGGTGAGG-f817481a__FCA20_Male_body_adult	male	epithelial cell	4	-11.2374	-8.9255
CCTGCATGTATCACGT-f817481a__FCA20_Male_body_adult	male	epithelial cell	0	-16.0723	-6.93423
CCTGTTGAGATAACGT-f817481a__FCA20_Male_body_adult	male	muscle cell	3	2.87784	20.5492
CCTGTTGAGCTGCGAA-f817481a__FCA20_Male_body_adult	male	epithelial cell	0	-11.6237	-5.08392
CCTTCAGAGGCTTCCG-f817481a__FCA20_Male_body_adult	male	adult fat body	7	-17.9135	4.06533
CCTTCAGAGTCCGTCG-f817481a__FCA20_Male_body_adult	male	adult fat body	15	-16.8468	3.83651
CCTTCAGCACTACGGC-f817481a__FCA20_Male_body_adult	male	muscle cell	0	-6.61389	25.8229
CCTTCAGCAGTTACCA-f817481a__FCA20_Male_body_adult	male	adult tracheal cell	0	-28.0501	12.8467
CCTTCAGGTATTCCGA-f817481a__FCA20_Male_body_adult	male	adult ventral nervous system	0	19.596	-7.6738
CCTTCAGGTCATAAAG-f817481a__FCA20_Male_body_adult	male	muscle cell	7	3.04135	25.9029
CCTTCAGTCCTCTAAT-f817481a__FCA20_Male_body_adult	male	muscle cell	4	5.42941	26.6134
CCTTGTGAGACGCAGT-f817481a__FCA20_Male_body_adult	male	scolopidial neuron	0	28.7799	-7.04937
CCTTGTGAGCACACAG-f817481a__FCA20_Male_body_adult	male	muscle cell	0	-1.39699	21.5197
CCTTGTGAGCGGGTTA-f817481a__FCA20_Male_body_adult	male	adult fat body	9	-13.4174	3.78105
CCTTGTGCAGGTTACT-f817481a__FCA20_Male_body_adult	male	scolopidial neuron	0	25.8233	-14.2087
CCTTGTGTCTCAGAAC-f817481a__FCA20_Male_body_adult	male	perineurial glial sheath	0	19.32	-15.3493
CCTTGTGTCTTACACT-f817481a__FCA20_Male_body_adult	male	adult tracheal cell	0	5.62816	8.28693
CCTTTGGAGTGTTCAC-f817481a__FCA20_Male_body_adult	male	muscle cell	0	-5.71408	21.3444
CCTTTGGAGTTTGCTG-f817481a__FCA20_Male_body_adult	male	indirect flight muscle	3	8.11525	24.0359
CCTTTGGCAGTTAGAA-f817481a__FCA20_Male_body_adult	male	muscle cell	1	-5.40315	24.0947
CCTTTGGCATTAAGCC-f817481a__FCA20_Male_body_adult	male	epithelial cell	0	-3.3188	-8.29088
CCTTTGGGTTTGCAGT-f817481a__FCA20_Male_body_adult	male	epithelial cell	1	-10.9461	-11.3218
CGAAGGACACACGCCA-f817481a__FCA20_Male_body_adult	male	adult peripheral nervous system	0	4.92561	-15.6165
CGAAGGAGTACAACGG-f817481a__FCA20_Male_body_adult	male	epithelial cell	0	-9.69645	-11.3527
CGAAGGAGTGTTACAC-f817481a__FCA20_Male_body_adult	male	indirect flight muscle	3	13.4763	22.6721
CGAAGTTAGAACCCGA-f817481a__FCA20_Male_body_adult	male	indirect flight muscle	0	14.1641	22.1307
CGAAGTTTCTAAGAAG-f817481a__FCA20_Male_body_adult	male	cell body glial cell	0	27.1662	-7.22834
CGAATTGCAAGGCCTC-f817481a__FCA20_Male_body_adult	male	adult fat body	5	-19.1825	3.00195
CGAATTGCATCCTGTC-f817481a__FCA20_Male_body_adult	male	adult fat body	14	-13.5956	2.47513
CGAATTGGTCGGTGAA-f817481a__FCA20_Male_body_adult	male	adult fat body	9	-15.0207	5.41693
CGAATTGGTGCCCAGT-f817481a__FCA20_Male_body_adult	male	adult fat body	40	-17.8814	6.84423
CGAATTGGTGTCGCTG-f817481a__FCA20_Male_body_adult	male	enteroendocrine cell	0	-20.0326	9.0241
CGAATTGGTTTAGACC-f817481a__FCA20_Male_body_adult	male	epithelial cell	1	-16.4115	-5.8981
CGAATTGTCTCTCTAA-f817481a__FCA20_Male_body_adult	male	indirect flight muscle	3	12.4466	20.7754
CGACAGCCAATCACGT-f817481a__FCA20_Male_body_adult	male	epithelial cell	1	-10.6342	-15.4333
CGACAGCGTAATGATG-f817481a__FCA20_Male_body_adult	male	muscle cell	2	-6.5275	21.4791
CGACAGCTCGCAACAT-f817481a__FCA20_Male_body_adult	male	adult fat body	8	-16.9693	0.659549
CGACAGCTCGCTGACG-f817481a__FCA20_Male_body_adult	male	indirect flight muscle	0	13.0826	21.5545
CGAGAAGAGCCGTAAG-f817481a__FCA20_Male_body_adult	male	adult fat body	4	-18.839	3.36138
CGAGAAGCAAACAGGC-f817481a__FCA20_Male_body_adult	male	epithelial cell	1	-10.1844	-16.0646
CGAGAAGTCGTAATGC-f817481a__FCA20_Male_body_adult	male	epithelial cell	0	-12.036	-9.74692
CGAGGAACATAACTCG-f817481a__FCA20_Male_body_adult	male	muscle cell	3	4.99487	24.3348
CGAGGAAGTAGACAGC-f817481a__FCA20_Male_body_adult	male	adult fat body	2	-13.7133	2.8557
CGAGGAAGTTAAGACA-f817481a__FCA20_Male_body_adult	male	muscle cell	0	-7.97337	29.7924
CGAGGAAGTTGCCGCA-f817481a__FCA20_Male_body_adult	male	muscle cell	0	-6.58536	25.9946
CGAGGAATCTGTACAG-f817481a__FCA20_Male_body_adult	male	muscle cell	0	0.305664	20.6933
CGAGGCTGTAAGACCG-f817481a__FCA20_Male_body_adult	male	adult hindgut	2	-22.3185	-0.0638025
CGAGGCTGTGGCACTC-f817481a__FCA20_Male_body_adult	male	epithelial cell	0	-3.83317	-11.2994
CGAGGCTTCTATTTCG-f817481a__FCA20_Male_body_adult	male	indirect flight muscle	1	14.7874	20.4856
CGAGTGCAGAGCAGTC-f817481a__FCA20_Male_body_adult	male	adult fat body	7	-19.0765	3.41754
CGAGTGCAGCGTGTCC-f817481a__FCA20_Male_body_adult	male	epithelial cell	0	-1.10459	-9.63873
CGAGTGCAGGTCACAG-f817481a__FCA20_Male_body_adult	male	adult oenocyte	0	-21.36	-7.32297
CGAGTGCCAGCTACAT-f817481a__FCA20_Male_body_adult	male	leg muscle motor neuron	0	13.8198	-1.46181
CGAGTGCGTGTATCCA-f817481a__FCA20_Male_body_adult	male	epithelial cell	0	-9.59589	-7.1991
CGAGTGCTCCCGAACG-f817481a__FCA20_Male_body_adult	male	muscle cell	0	6.20803	23.785
CGAGTGCTCGTCACCT-f817481a__FCA20_Male_body_adult	male	adult fat body	5	-16.3395	5.2091
CGAGTTACATTGCCGG-f817481a__FCA20_Male_body_adult	male	hemocyte	0	-20.2688	19.941
CGAGTTATCAAAGAAC-f817481a__FCA20_Male_body_adult	male	epithelial cell	1	-1.94359	-10.3659
CGAGTTATCACATCAG-f817481a__FCA20_Male_body_adult	male	adult ventral nervous system	0	16.0932	-5.29885
CGAGTTATCCTCCACA-f817481a__FCA20_Male_body_adult	male	muscle cell	0	4.68704	24.3449
CGATCGGAGACGGAAA-f817481a__FCA20_Male_body_adult	male	adult fat body	5	-14.249	3.35667
CGATCGGAGAGCGACT-f817481a__FCA20_Male_body_adult	male	adult fat body	5	-15.6992	2.44298
CGATCGGAGTGTTGTC-f817481a__FCA20_Male_body_adult	male	perineurial glial sheath	0	21.0648	-16.1191
CGATCGGCATGAGAAT-f817481a__FCA20_Male_body_adult	male	muscle cell	0	5.3138	23.1921
CGATCGGTCAGCGCAC-f817481a__FCA20_Male_body_adult	male	adult fat body	31	-13.022	-27.4031
CGATCGGTCATCCTAT-f817481a__FCA20_Male_body_adult	male	epithelial cell	1	-8.59157	-11.7906
CGATGCGAGCCGATCC-f817481a__FCA20_Male_body_adult	male	indirect flight muscle	1	12.7591	21.8719
CGATGCGAGGTAAAGG-f817481a__FCA20_Male_body_adult	male	adult fat body	0	-15.5844	3.118
CGATGCGCATGACACT-f817481a__FCA20_Male_body_adult	male	adult fat body	4	-14.4724	4.92425
CGATGCGGTAGGATAT-f817481a__FCA20_Male_body_adult	male	epithelial cell	0	-8.58438	-15.9315
CGATGCGGTTAGCTAC-f817481a__FCA20_Male_body_adult	male	adult fat body	11	-19.3531	2.71036
CGATGCGGTTGCATTG-f817481a__FCA20_Male_body_adult	male	indirect flight muscle	0	12.1283	24.5275
CGATGCGTCTCGGTCT-f817481a__FCA20_Male_body_adult	male	epithelial cell	3	-11.611	-14.6169
CGATGGCCAACCAATC-f817481a__FCA20_Male_body_adult	male	indirect flight muscle	5	12.6046	21.6647
CGATGGCCACTGGACC-f817481a__FCA20_Male_body_adult	male	adult ventral nervous system	0	15.4611	-7.63187
CGATGGCGTACCTTCC-f817481a__FCA20_Male_body_adult	male	muscle cell	0	3.57716	23.4143
CGATGGCGTATGCTTG-f817481a__FCA20_Male_body_adult	male	adult oenocyte	22	-21.3925	-6.60118
CGATGGCGTGGCTTAT-f817481a__FCA20_Male_body_adult	male	muscle cell	1	4.85565	25.2807
CGATGGCTCTGAGAGG-f817481a__FCA20_Male_body_adult	male	muscle cell	0	7.46775	21.9629
CGCAGGTAGAGCAAGA-f817481a__FCA20_Male_body_adult	male	adult fat body	5	-18.8296	2.67945
CGCAGGTAGTCCGCGT-f817481a__FCA20_Male_body_adult	male	indirect flight muscle	2	14.3666	19.6776
CGCAGGTAGTCGCTAT-f817481a__FCA20_Male_body_adult	male	muscle cell	0	5.40667	17.5922
CGCAGGTGTCTGGTTA-f817481a__FCA20_Male_body_adult	male	adult tracheal cell	0	6.07166	7.84783
CGCAGGTTCATTGCGA-f817481a__FCA20_Male_body_adult	male	adult oenocyte	26	-21.2131	-6.99172
CGCAGGTTCCGAAATC-f817481a__FCA20_Male_body_adult	male	epithelial cell	1	-9.16511	-19.4847
CGCAGGTTCCGTAGGC-f817481a__FCA20_Male_body_adult	male	muscle cell	0	-0.340087	24.4639
CGCAGGTTCGCATAGT-f817481a__FCA20_Male_body_adult	male	adult fat body	8	-14.172	4.71028
CGCAGGTTCGCCAACG-f817481a__FCA20_Male_body_adult	male	muscle cell	1	2.15688	20.7697
CGCATAAAGGTCCGAA-f817481a__FCA20_Male_body_adult	male	muscle cell	0	6.70332	20.2718
CGCATAACAGCGTGAA-f817481a__FCA20_Male_body_adult	male	adult fat body	1	-15.6627	3.90491
CGCATAAGTAAGTTGA-f817481a__FCA20_Male_body_adult	male	adult ventral nervous system	0	13.933	-12.8782
CGCATAAGTCTTCAAG-f817481a__FCA20_Male_body_adult	male	muscle cell	4	-8.13298	29.4934
CGCATAATCCCAAGCG-f817481a__FCA20_Male_body_adult	male	muscle cell	1	5.61753	23.2556
CGCATAATCGAACCTA-f817481a__FCA20_Male_body_adult	male	adult fat body	25	-12.9827	-27.4219
CGCATAATCTACTCAT-f817481a__FCA20_Male_body_adult	male	adult fat body	9	-19.2335	2.83121
CGCATGGGTTCTAACG-f817481a__FCA20_Male_body_adult	male	indirect flight muscle	0	12.0066	23.9627
CGCCAGACAAGACCTT-f817481a__FCA20_Male_body_adult	male	scolopidial neuron	0	27.5142	-12.6725
CGCCAGAGTACCCAGC-f817481a__FCA20_Male_body_adult	male	adult ventral nervous system	0	11.7118	-6.08999
CGCCAGATCACCTGTC-f817481a__FCA20_Male_body_adult	male	indirect flight muscle	0	14.5372	20.5317
CGCCATTAGAGCTGAC-f817481a__FCA20_Male_body_adult	male	eo support cell	0	-17.4832	-13.2197
CGCCATTAGTTAGAAC-f817481a__FCA20_Male_body_adult	male	muscle cell	1	-10.0914	24.5743
CGCCATTAGTTAGTAG-f817481a__FCA20_Male_body_adult	male	adult fat body	5	-15.5562	4.90668
CGCCATTGTCAACCAT-f817481a__FCA20_Male_body_adult	male	indirect flight muscle	2	14.3787	20.8843
CGCCATTGTCTGCCTT-f817481a__FCA20_Male_body_adult	male	adult fat body	14	-13.1418	3.46322
CGCGTGAAGTGAGGTC-f817481a__FCA20_Male_body_adult	male	adult oenocyte	5	-21.2132	-8.26474
CGCGTGAGTACTCGAT-f817481a__FCA20_Male_body_adult	male	indirect flight muscle	0	13.1348	22.2506
CGGAACCCATTCGATG-f817481a__FCA20_Male_body_adult	male	adult fat body	0	-13.5436	4.65605
CGGAACCGTTGAATCC-f817481a__FCA20_Male_body_adult	male	adult oenocyte	15	-21.4913	-7.61629
CGGAACCGTTTATGCG-f817481a__FCA20_Male_body_adult	male	leg taste bristle chemosensory neuron	0	8.43682	-24.802
CGGAACCTCTCCGCAT-f817481a__FCA20_Male_body_adult	male	indirect flight muscle	2	12.787	20.8393
CGGAATTAGTTTGGCT-f817481a__FCA20_Male_body_adult	male	muscle cell	0	5.74133	22.2067
CGGAATTCAAATCGGG-f817481a__FCA20_Male_body_adult	male	epithelial cell	0	-7.40878	-9.30936
CGGAATTCAAGACCTT-f817481a__FCA20_Male_body_adult	male	adult ventral nervous system	0	13.316	-1.99846
CGGAATTGTCATAAAG-f817481a__FCA20_Male_body_adult	male	leg muscle motor neuron	0	13.1151	1.54921
CGGAATTTCTAGCATG-f817481a__FCA20_Male_body_adult	male	muscle cell	4	3.31077	26.3055
CGGACACAGCATTGAA-f817481a__FCA20_Male_body_adult	male	adult tracheal cell	0	-25.9926	11.7344
CGGACACCATTGGGAG-f817481a__FCA20_Male_body_adult	male	indirect flight muscle	0	12.7086	24.3618
CGGACACGTTGTACGT-f817481a__FCA20_Male_body_adult	male	adult ventral nervous system	0	21.7365	-4.86547
CGGACACTCACCTTGC-f817481a__FCA20_Male_body_adult	male	hemocyte	0	-21.5452	16.2104
CGGAGAAAGCGACTGA-f817481a__FCA20_Male_body_adult	male	indirect flight muscle	3	12.7063	23.1814
CGGAGAACAGTAACCT-f817481a__FCA20_Male_body_adult	male	muscle cell	0	5.00459	26.6831
CGGAGAAGTTGTTGCA-f817481a__FCA20_Male_body_adult	male	muscle cell	2	5.84133	21.8875
CGGAGAATCACACGAT-f817481a__FCA20_Male_body_adult	male	adult fat body	3	-13.3659	-1.25771
CGGAGAATCCTGGGAC-f817481a__FCA20_Male_body_adult	male	indirect flight muscle	3	14.7617	20.9125
CGGAGAATCGCAATTG-f817481a__FCA20_Male_body_adult	male	epithelial cell	1	-10.2704	-19.4347
CGGCAGTAGAAACCCG-f817481a__FCA20_Male_body_adult	male	epithelial cell	0	-11.7335	-5.14385
CGGCAGTAGAGCTTTC-f817481a__FCA20_Male_body_adult	male	adult oenocyte	1	-24.112	-11.2798
CGGCAGTAGTTCCTGA-f817481a__FCA20_Male_body_adult	male	scolopidial neuron	0	26.7491	-12.8733
CGGCAGTCACCTCGTT-f817481a__FCA20_Male_body_adult	male	adult tracheal cell	2	-5.77134	-9.40806
CGGCAGTGTGCCTAAT-f817481a__FCA20_Male_body_adult	male	scolopidial neuron	0	27.1992	-12.8819
CGGCAGTGTTTACTTC-f817481a__FCA20_Male_body_adult	male	adult fat body	13	-19.4738	2.57099
CGGCAGTTCACCTTAT-f817481a__FCA20_Male_body_adult	male	muscle cell	1	3.17453	26.9032
CGGGACTCAAAGAACT-f817481a__FCA20_Male_body_adult	male	muscle cell	1	-1.75998	28.2472
CGGGACTCAATTTCTC-f817481a__FCA20_Male_body_adult	male	adult fat body	4	-13.2993	5.46499
CGGGACTTCGACATCA-f817481a__FCA20_Male_body_adult	male	muscle cell	1	4.32717	25.7604
CGGGCATAGGCAGGTT-f817481a__FCA20_Male_body_adult	male	adult fat body	11	-19.4456	2.93148
CGGGCATAGGTAGTCG-f817481a__FCA20_Male_body_adult	male	epithelial cell	3	-9.43847	-18.6506
CGGGCATGTACTAAGA-f817481a__FCA20_Male_body_adult	male	indirect flight muscle	6	13.884	24.0042
CGGGCATGTATCGAGG-f817481a__FCA20_Male_body_adult	male	adult ventral nervous system	0	21.6347	-5.23554
CGGGCATGTGAAGCTG-f817481a__FCA20_Male_body_adult	male	muscle cell	1	4.04118	24.5455
CGGGCATGTTCCGTTC-f817481a__FCA20_Male_body_adult	male	indirect flight muscle	1	13.0711	21.4668
CGGGCATTCAGGGATG-f817481a__FCA20_Male_body_adult	male	adult fat body	5	-12.8593	3.93193
CGGGTCACAGACCCGT-f817481a__FCA20_Male_body_adult	male	muscle cell	1	-6.92864	27.1613
CGGGTGTAGTGCAACG-f817481a__FCA20_Male_body_adult	male	muscle cell	4	10.8464	24.2085
CGGGTGTCAGCTGTAT-f817481a__FCA20_Male_body_adult	male	epithelial cell	4	-16.8578	-6.43811
CGGGTGTCATTGAGCT-f817481a__FCA20_Male_body_adult	male	adult fat body	6	-14.1273	5.97068
CGGGTGTTCGAGAAGC-f817481a__FCA20_Male_body_adult	male	adult fat body	3	-14.8162	1.62175
CGGTCAGGTTGTGCCG-f817481a__FCA20_Male_body_adult	male	adult ventral nervous system	0	16.0106	-2.18203
CGGTCAGTCACGGGAA-f817481a__FCA20_Male_body_adult	male	adult ventral nervous system	0	20.2934	-3.89828
CGGTCAGTCATCTCTA-f817481a__FCA20_Male_body_adult	male	indirect flight muscle	1	12.0442	21.7804
CGGTCAGTCGGCACTG-f817481a__FCA20_Male_body_adult	male	adult glial cell	1	26.7979	-3.76131
CGGTCAGTCGTGCATA-f817481a__FCA20_Male_body_adult	male	adult ventral nervous system	0	19.5681	-7.61537
CGGTCAGTCTACCTTA-f817481a__FCA20_Male_body_adult	male	adult fat body	0	-12.9787	5.20301
CGGTCAGTCTATACGG-f817481a__FCA20_Male_body_adult	male	muscle cell	5	3.05092	20.4329
CGTAAGTAGCAATTAG-f817481a__FCA20_Male_body_adult	male	adult ventral nervous system	0	14.9058	-2.67317
CGTAAGTCACGACCTG-f817481a__FCA20_Male_body_adult	male	indirect flight muscle	3	13.9274	22.1807
CGTAAGTCATCAGCGC-f817481a__FCA20_Male_body_adult	male	indirect flight muscle	4	14.8847	21.3472
CGTAAGTGTCTTTATC-f817481a__FCA20_Male_body_adult	male	adult fat body	5	-14.1149	-0.0860756
CGTAAGTGTGGAACAC-f817481a__FCA20_Male_body_adult	male	indirect flight muscle	2	12.2034	19.9491
CGTAAGTTCCGCGGAT-f817481a__FCA20_Male_body_adult	male	muscle cell	3	-6.39157	21.3671
CGTAATGAGCTTGTTG-f817481a__FCA20_Male_body_adult	male	epithelial cell	2	-16.9383	-6.40163
CGTAATGGTAAGTTGA-f817481a__FCA20_Male_body_adult	male	muscle cell	0	6.81836	20.0532
CGTAATGTCCAAAGGG-f817481a__FCA20_Male_body_adult	male	adult fat body	4	-15.5768	3.99816
CGTAATGTCCTAAACG-f817481a__FCA20_Male_body_adult	male	adult tracheal cell	1	-27.2645	11.2802
CGTAGTAAGGCTTTCA-f817481a__FCA20_Male_body_adult	male	adult tracheal cell	0	5.79072	7.72785
CGTAGTAAGTAGGGTC-f817481a__FCA20_Male_body_adult	male	adult fat body	4	-14.9974	2.93206
CGTAGTATCTAGACAC-f817481a__FCA20_Male_body_adult	male	adult fat body	4	-12.5825	4.05628
CGTCAAAAGGGAGTGG-f817481a__FCA20_Male_body_adult	male	leg muscle motor neuron	0	14.0091	-1.52592
CGTCAAACATTAGGCT-f817481a__FCA20_Male_body_adult	male	muscle cell	2	5.41999	24.9221
CGTCAAAGTAAGGCTG-f817481a__FCA20_Male_body_adult	male	indirect flight muscle	2	14.9702	20.6276
CGTCCATAGATCACTC-f817481a__FCA20_Male_body_adult	male	adult fat body	35	-19.3716	2.88916
CGTCCATAGGAGAATG-f817481a__FCA20_Male_body_adult	male	adult ventral nervous system	0	10.7142	-3.04786
CGTCCATCAGCTGTGC-f817481a__FCA20_Male_body_adult	male	muscle cell	1	5.80368	19.1624
CGTCCATCATCTGGGC-f817481a__FCA20_Male_body_adult	male	muscle cell	0	3.02849	25.9345
CGTGAATAGATTGGGC-f817481a__FCA20_Male_body_adult	male	muscle cell	2	3.34843	26.6127
CGTGAATAGGTACAGC-f817481a__FCA20_Male_body_adult	male	muscle cell	0	-5.63003	24.3201
CGTGAATCAATGGGTG-f817481a__FCA20_Male_body_adult	male	adult ventral nervous system	0	19.7473	-7.75285
CGTGAATCAGATTTCG-f817481a__FCA20_Male_body_adult	male	adult ventral nervous system	0	13.6808	-1.30589
CGTGAATCAGGACGAT-f817481a__FCA20_Male_body_adult	male	adult fat body	11	-19.191	3.01136
CGTGAATTCAGGGTAG-f817481a__FCA20_Male_body_adult	male	scolopidial neuron	0	26.0987	-13.4415
CGTGATAAGAATAACC-f817481a__FCA20_Male_body_adult	male	adult fat body	8	-12.7033	4.51919
CGTGATATCCAAGCTA-f817481a__FCA20_Male_body_adult	male	adult fat body	11	-16.8373	5.33073
CGTGCTTCATGGCCAC-f817481a__FCA20_Male_body_adult	male	adult fat body	0	-14.3293	5.90929
CGTGCTTGTATCCCTC-f817481a__FCA20_Male_body_adult	male	indirect flight muscle	4	14.9437	21.6324
CGTGCTTTCCTCACTG-f817481a__FCA20_Male_body_adult	male	epithelial cell	1	-0.843913	-10.4305
CGTGCTTTCTTACTGT-f817481a__FCA20_Male_body_adult	male	muscle cell	0	4.75936	24.0542
CGTGTCTCATTGCCGG-f817481a__FCA20_Male_body_adult	male	leg muscle motor neuron	1	13.9251	-1.3211
CGTGTCTTCCATTTCA-f817481a__FCA20_Male_body_adult	male	adult tracheal cell	0	-25.9534	12.2901
CGTGTCTTCCCTCATG-f817481a__FCA20_Male_body_adult	male	cell body glial cell	1	29.2623	-8.36151
CGTGTCTTCCGATGTA-f817481a__FCA20_Male_body_adult	male	epithelial cell	0	-2.6736	-9.46993
CGTTAGAGTTAAACCC-f817481a__FCA20_Male_body_adult	male	adult ventral nervous system	0	12.9389	-2.69587
CGTTAGATCCGGACTG-f817481a__FCA20_Male_body_adult	male	adult tracheal cell	0	4.17683	7.20048
CGTTAGATCTGAGAGG-f817481a__FCA20_Male_body_adult	male	indirect flight muscle	0	14.8781	20.6143
CGTTCTGAGCGATGGT-f817481a__FCA20_Male_body_adult	male	epithelial cell	1	-8.33407	-9.33239
CGTTCTGCAATTGCGT-f817481a__FCA20_Male_body_adult	male	adult fat body	7	-14.2514	-3.17341
CGTTCTGGTGGAAGTC-f817481a__FCA20_Male_body_adult	male	muscle cell	2	1.67453	23.3197
CGTTCTGGTGTTCAGT-f817481a__FCA20_Male_body_adult	male	muscle cell	0	-2.41282	22.4393
CGTTGGGAGACTCATC-f817481a__FCA20_Male_body_adult	male	muscle cell	0	15.058	20.7645
CGTTGGGAGGCCCAAA-f817481a__FCA20_Male_body_adult	male	adult fat body	3	-12.7925	4.36256
CGTTGGGAGTGATAAC-f817481a__FCA20_Male_body_adult	male	adult peripheral nervous system	0	8.5384	-12.0744
CGTTGGGCAGGTCAGA-f817481a__FCA20_Male_body_adult	male	adult fat body	3	-13.0915	4.51857
CGTTGGGCATAGGAGC-f817481a__FCA20_Male_body_adult	male	adult fat body	9	-15.7986	3.00645
CTAACCCAGTCACTCA-f817481a__FCA20_Male_body_adult	male	muscle cell	1	5.95737	16.5641
CTAACCCAGTCGCCCA-f817481a__FCA20_Male_body_adult	male	indirect flight muscle	3	13.8473	23.7846
CTAACCCAGTGCAACG-f817481a__FCA20_Male_body_adult	male	muscle cell	0	-4.07042	20.0782
CTAACCCCACTGTTCC-f817481a__FCA20_Male_body_adult	male	muscle cell	3	2.39516	22.1602
CTAACCCCAGAAATCA-f817481a__FCA20_Male_body_adult	male	muscle cell	1	4.69283	22.6754
CTAACCCGTGGTCAAG-f817481a__FCA20_Male_body_adult	male	muscle cell	0	-1.66952	27.9651
CTAACCCGTTAAGGAT-f817481a__FCA20_Male_body_adult	male	epithelial cell	0	-7.85934	-11.3041
CTAACCCGTTTACGTG-f817481a__FCA20_Male_body_adult	male	adult fat body	12	-12.9267	-27.4483
CTAACTTAGCAAATCA-f817481a__FCA20_Male_body_adult	male	indirect flight muscle	6	14.3256	20.9991
CTAACTTAGCTGAGTG-f817481a__FCA20_Male_body_adult	male	epithelial cell	0	-3.13307	-10.6606
CTAACTTAGTATCTGC-f817481a__FCA20_Male_body_adult	male	adult fat body	4	-13.354	3.29498
CTAACTTGTAGCTTAC-f817481a__FCA20_Male_body_adult	male	indirect flight muscle	7	14.7619	20.7193
CTAACTTGTCGCGTCA-f817481a__FCA20_Male_body_adult	male	epithelial cell	2	-17.1764	-6.49899
CTAACTTGTTGCGGAA-f817481a__FCA20_Male_body_adult	male	adult ventral nervous system	0	13.0629	-3.56832
CTAAGTGAGAAATTCG-f817481a__FCA20_Male_body_adult	male	epithelial cell	0	-3.3102	-8.67985
CTAAGTGAGAAGGATG-f817481a__FCA20_Male_body_adult	male	indirect flight muscle	1	13.0524	22.6709
CTAAGTGCATACTGAC-f817481a__FCA20_Male_body_adult	male	muscle cell	0	5.11281	22.5357
CTAAGTGGTGAGTTTC-f817481a__FCA20_Male_body_adult	male	adult fat body	1	-13.6153	3.06904
CTAAGTGGTTAAGACA-f817481a__FCA20_Male_body_adult	male	muscle cell	0	-1.77381	28.285
CTAAGTGTCAAGTCGT-f817481a__FCA20_Male_body_adult	male	indirect flight muscle	0	12.3436	21.1065
CTAAGTGTCTCTGCCA-f817481a__FCA20_Male_body_adult	male	muscle cell	0	1.4928	26.2043
CTACAGAAGCCTTGAT-f817481a__FCA20_Male_body_adult	male	epithelial cell	2	-16.7868	-6.27915
CTACAGACACGCGCAT-f817481a__FCA20_Male_body_adult	male	epithelial cell	0	-7.8348	-10.8384
CTACAGATCCGTTGAA-f817481a__FCA20_Male_body_adult	male	muscle cell	1	2.96436	26.8573
CTACATTAGCGGACAT-f817481a__FCA20_Male_body_adult	male	adult fat body	3	-13.8345	2.82439
CTACATTAGGGCTAAC-f817481a__FCA20_Male_body_adult	male	hemocyte	0	-20.4956	19.7304
CTACATTAGGTTGTTC-f817481a__FCA20_Male_body_adult	male	indirect flight muscle	3	10.5689	22.4147
CTACATTCACACTGGC-f817481a__FCA20_Male_body_adult	male	adult oenocyte	41	-21.1173	-7.10331
CTACATTGTGTTTACG-f817481a__FCA20_Male_body_adult	male	adult fat body	1	-14.372	5.75931
CTACATTGTTCCTACC-f817481a__FCA20_Male_body_adult	male	adult ventral nervous system	0	12.7231	-1.65364
CTACATTGTTGTGTTG-f817481a__FCA20_Male_body_adult	male	epithelial cell	0	-0.953845	-10.6848
CTACATTTCATATGGC-f817481a__FCA20_Male_body_adult	male	muscle cell	2	2.80982	16.2702
CTACCCAAGTTAGTGA-f817481a__FCA20_Male_body_adult	male	indirect flight muscle	2	12.99	22.8446
CTACCCACAGACGATG-f817481a__FCA20_Male_body_adult	male	muscle cell	1	6.36063	24.176
CTACCCACATCCGGTG-f817481a__FCA20_Male_body_adult	male	adult fat body	24	-13.1087	-27.3399
CTACCCAGTAACGGTG-f817481a__FCA20_Male_body_adult	male	muscle cell	0	4.03296	22.8885
CTACCCAGTAAGCAAT-f817481a__FCA20_Male_body_adult	male	muscle cell	1	5.58501	23.491
CTACCCAGTATGGTTC-f817481a__FCA20_Male_body_adult	male	adult fat body	8	-14.3882	4.55711
CTACCCATCGTAGCCG-f817481a__FCA20_Male_body_adult	male	adult fat body	10	-17.5505	4.38248
CTACCCATCTTTACAC-f817481a__FCA20_Male_body_adult	male	muscle cell	1	-7.96855	29.7098
CTACCTGAGACTAGAT-f817481a__FCA20_Male_body_adult	male	adult fat body	17	-19.1243	2.44744
CTACCTGAGGACTGGT-f817481a__FCA20_Male_body_adult	male	muscle cell	0	1.90568	19.4912
CTACCTGAGGTTGAGC-f817481a__FCA20_Male_body_adult	male	adult fat body	8	-16.4877	0.623583
CTACCTGAGTAACAGT-f817481a__FCA20_Male_body_adult	male	epithelial cell	0	-12.5002	-8.44782
CTACCTGAGTTCCATG-f817481a__FCA20_Male_body_adult	male	muscle cell	1	-1.2707	21.1164
CTACCTGCAATCGTCA-f817481a__FCA20_Male_body_adult	male	muscle cell	5	-7.97595	29.77
CTACCTGGTAGTATAG-f817481a__FCA20_Male_body_adult	male	muscle cell	0	0.768776	18.1694
CTACCTGTCATTTGTC-f817481a__FCA20_Male_body_adult	male	epithelial cell	0	-12.2181	-13.3948
CTACGGGAGAGCCGTA-f817481a__FCA20_Male_body_adult	male	muscle cell	1	1.61324	26.4875
CTACGGGCAAGACTGG-f817481a__FCA20_Male_body_adult	male	adult reticular neuropil associated glial cell	1	22.3647	3.922
CTACGGGTCATACAGC-f817481a__FCA20_Male_body_adult	male	adult oenocyte	29	-23.6957	-10.1845
CTACTATAGATAACGT-f817481a__FCA20_Male_body_adult	male	indirect flight muscle	1	14.2961	20.5646
CTACTATAGATGTTCC-f817481a__FCA20_Male_body_adult	male	indirect flight muscle	1	-4.60001	21.9514
CTACTATCAATAGTAG-f817481a__FCA20_Male_body_adult	male	indirect flight muscle	0	12.7711	23.8973
CTACTATCACCCAATA-f817481a__FCA20_Male_body_adult	male	epithelial cell	0	-14.6925	-6.41695
CTACTATCAGACACCC-f817481a__FCA20_Male_body_adult	male	muscle cell	0	1.28237	27.4907
CTACTATCATGCCATA-f817481a__FCA20_Male_body_adult	male	adult fat body	11	-13.0498	-27.3716
CTACTATTCACTACGA-f817481a__FCA20_Male_body_adult	male	muscle cell	0	-0.137521	20.8682
CTACTATTCTGCCCTA-f817481a__FCA20_Male_body_adult	male	hemocyte	0	-1.56902	14.7104
CTAGACACAACCGATT-f817481a__FCA20_Male_body_adult	male	muscle cell	3	4.03314	24.1905
CTAGACACACACCTTC-f817481a__FCA20_Male_body_adult	male	adult tracheal cell	0	6.2703	7.68859
CTAGACAGTGGCCCAT-f817481a__FCA20_Male_body_adult	male	adult fat body	4	-14.9246	5.26116
CTAGACATCCCTTGGT-f817481a__FCA20_Male_body_adult	male	adult fat body	14	-17.693	6.76459
CTAGGTACAACTCGTA-f817481a__FCA20_Male_body_adult	male	adult peripheral nervous system	0	9.19267	-14.04
CTAGGTACATGCACTA-f817481a__FCA20_Male_body_adult	male	adult oenocyte	22	-21.5681	-6.90398
CTAGGTAGTAGTCTTG-f817481a__FCA20_Male_body_adult	male	muscle cell	1	0.673933	20.5774
CTAGGTATCTTCGCTG-f817481a__FCA20_Male_body_adult	male	adult hindgut	6	-21.2965	1.58351
CTATAGGCACTACAGT-f817481a__FCA20_Male_body_adult	male	muscle cell	1	-3.13949	25.0658
CTATAGGCATGTGGCC-f817481a__FCA20_Male_body_adult	male	muscle cell	1	-7.94524	29.6801
CTATAGGGTATCTCTT-f817481a__FCA20_Male_body_adult	male	adult ventral nervous system	0	10.2662	-5.02477
CTATAGGGTGTCGATT-f817481a__FCA20_Male_body_adult	male	adult hindgut	0	-22.2948	0.178561
CTATAGGGTTTGAAAG-f817481a__FCA20_Male_body_adult	male	adult ventral nervous system	0	8.95378	-5.04864
CTATAGGTCCGTAATG-f817481a__FCA20_Male_body_adult	male	adult oenocyte	29	-21.1642	-6.94486
CTATCCGAGTGCCGAA-f817481a__FCA20_Male_body_adult	male	muscle cell	13	2.89574	25.5426
CTATCCGCACAACGTT-f817481a__FCA20_Male_body_adult	male	adult fat body	3	-13.3748	3.43976
CTATCCGGTGGACCAA-f817481a__FCA20_Male_body_adult	male	indirect flight muscle	3	12.5586	22.1693
CTATCCGTCCTTATCA-f817481a__FCA20_Male_body_adult	male	muscle cell	3	5.21739	25.7342
CTATCTAAGAGAACCC-f817481a__FCA20_Male_body_adult	male	epithelial cell	0	-4.20769	-9.99009
CTATCTAAGCATGCGA-f817481a__FCA20_Male_body_adult	male	adult fat body	0	-15.6368	3.53108
CTATCTAAGTCAATCC-f817481a__FCA20_Male_body_adult	male	adult ventral nervous system	0	21.3885	-4.70221
CTATCTACAAACGAGC-f817481a__FCA20_Male_body_adult	male	perineurial glial sheath	0	19.5006	-15.2941
CTATCTACAAGCTCTA-f817481a__FCA20_Male_body_adult	male	eo support cell	0	-16.1423	-14.4851
CTATCTACACAGCTGC-f817481a__FCA20_Male_body_adult	male	muscle cell	0	4.44958	28.1133
CTATCTACATGACGAG-f817481a__FCA20_Male_body_adult	male	muscle cell	1	1.12143	21.4077
CTATCTACATGATCTG-f817481a__FCA20_Male_body_adult	male	muscle cell	8	4.77533	24.5657
CTCAACCGTCTAGGCC-f817481a__FCA20_Male_body_adult	male	epithelial cell	2	-10.0997	-18.9858
CTCAACCGTGGTGATG-f817481a__FCA20_Male_body_adult	male	adult ventral nervous system	0	12.1179	-0.15508
CTCAACCGTGTCCAAT-f817481a__FCA20_Male_body_adult	male	muscle cell	1	1.2733	22.2243
CTCAACCGTTTCGTAG-f817481a__FCA20_Male_body_adult	male	adult fat body	8	-13.8319	2.57295
CTCAACCTCTTCGTAT-f817481a__FCA20_Male_body_adult	male	adult ventral nervous system	0	19.6842	-2.50122
CTCAAGAAGACAAGCC-f817481a__FCA20_Male_body_adult	male	adult fat body	3	-18.627	2.32329
CTCAAGAAGACGCAGT-f817481a__FCA20_Male_body_adult	male	adult oenocyte	21	-21.5023	-7.20938
CTCAAGACATACAGCT-f817481a__FCA20_Male_body_adult	male	epithelial cell	0	-5.66748	-10.4277
CTCAAGATCTATCCAT-f817481a__FCA20_Male_body_adult	male	indirect flight muscle	0	13.486	23.5729
CTCAAGATCTATGTGG-f817481a__FCA20_Male_body_adult	male	adult fat body	8	-15.0706	3.70746
CTCAATTAGCGAGTAC-f817481a__FCA20_Male_body_adult	male	muscle cell	0	0.55882	22.8881
CTCAATTCATTACGGT-f817481a__FCA20_Male_body_adult	male	muscle cell	3	-7.92143	29.7673
CTCAATTGTGGATGAC-f817481a__FCA20_Male_body_adult	male	muscle cell	4	3.65126	25.5204
CTCAATTGTTATGTCG-f817481a__FCA20_Male_body_adult	male	adult ventral nervous system	0	19.0491	-7.52428
CTCAATTTCACTCACC-f817481a__FCA20_Male_body_adult	male	indirect flight muscle	1	12.385	24.0617
CTCACTGAGCCATTTG-f817481a__FCA20_Male_body_adult	male	epithelial cell	0	-15.26	-6.46872
CTCACTGCAGCCTACG-f817481a__FCA20_Male_body_adult	male	muscle cell	2	13.5017	20.8686
CTCACTGCATCTCATT-f817481a__FCA20_Male_body_adult	male	adult ventral nervous system	0	17.5855	6.33681
CTCACTGGTGTGTACT-f817481a__FCA20_Male_body_adult	male	muscle cell	2	5.46502	24.8356
CTCACTGTCCTTCTGG-f817481a__FCA20_Male_body_adult	male	indirect flight muscle	5	14.2433	22.4683
CTCAGAAAGACCAAGC-f817481a__FCA20_Male_body_adult	male	epithelial cell	1	-1.38682	-5.04324
CTCAGAAAGTAGGATT-f817481a__FCA20_Male_body_adult	male	epithelial cell	0	-9.30881	-11.0093
CTCAGAAAGTCAGCCC-f817481a__FCA20_Male_body_adult	male	adult fat body	1	-15.5455	1.69472
CTCAGAACAATAACCC-f817481a__FCA20_Male_body_adult	male	muscle cell	0	8.12168	18.8995
CTCAGAACAGAGTTCT-f817481a__FCA20_Male_body_adult	male	indirect flight muscle	0	14.4023	20.663
CTCAGAAGTTGCTTGA-f817481a__FCA20_Male_body_adult	male	adult tracheal cell	0	5.43651	8.00007
CTCAGAATCTCAACGA-f817481a__FCA20_Male_body_adult	male	adult fat body	2	-15.862	5.72329
CTCAGGGCATCCTTCG-f817481a__FCA20_Male_body_adult	male	adult ventral nervous system	0	10.0524	-5.11416
CTCAGGGGTAACTTCG-f817481a__FCA20_Male_body_adult	male	epithelial cell	0	-9.35813	-11.4902
CTCAGGGGTACTGAGG-f817481a__FCA20_Male_body_adult	male	adult fat body	21	-14.9204	4.60648
CTCAGGGGTCCATAGT-f817481a__FCA20_Male_body_adult	male	adult fat body	3	-18.8385	4.04828
CTCAGGGGTTTCACTT-f817481a__FCA20_Male_body_adult	male	muscle cell	1	-2.491	23.8764
CTCAGGGTCACTCCGT-f817481a__FCA20_Male_body_adult	male	muscle cell	7	-6.22122	22.2363
CTCAGGGTCATTCGGA-f817481a__FCA20_Male_body_adult	male	adult fat body	0	-16.2962	-0.0718158
CTCAGGGTCTAGACAC-f817481a__FCA20_Male_body_adult	male	adult peripheral nervous system	0	5.6826	-16.2388
CTCAGTCAGGTGCATG-f817481a__FCA20_Male_body_adult	male	epithelial cell	0	-9.13912	-6.31497
CTCAGTCCACCAGTAT-f817481a__FCA20_Male_body_adult	male	indirect flight muscle	1	12.7046	21.6646
CTCAGTCCACTTACAG-f817481a__FCA20_Male_body_adult	male	adult oenocyte	40	-24.0003	-10.6479
CTCATCGAGCCTCAAT-f817481a__FCA20_Male_body_adult	male	indirect flight muscle	2	14.6837	20.8265
CTCATCGAGTTGCCTA-f817481a__FCA20_Male_body_adult	male	indirect flight muscle	3	13.1239	22.2126
CTCATCGTCCTAGCTC-f817481a__FCA20_Male_body_adult	male	adult fat body	12	-18.4663	2.73511
CTCATGCCACGAGAAC-f817481a__FCA20_Male_body_adult	male	indirect flight muscle	10	14.5958	20.9208
CTCATGCGTCCTCCTA-f817481a__FCA20_Male_body_adult	male	adult ventral nervous system	0	19.6866	-7.81962
CTCATTAAGCATGCAG-f817481a__FCA20_Male_body_adult	male	epithelial cell	0	-8.40084	-13.63
CTCATTAAGGGTGAGG-f817481a__FCA20_Male_body_adult	male	muscle cell	3	5.44797	21.5721
CTCATTACAATGAAAC-f817481a__FCA20_Male_body_adult	male	adult fat body	5	-14.8828	0.875668
CTCATTAGTGGTAACG-f817481a__FCA20_Male_body_adult	male	adult ventral nervous system	0	11.7264	-3.3464
CTCCAACAGAGCATAT-f817481a__FCA20_Male_body_adult	male	muscle cell	2	4.88147	21.8782
CTCCAACCAAATGCGG-f817481a__FCA20_Male_body_adult	male	epithelial cell	0	-8.86119	-17.6706
CTCCAACCAATTGCGT-f817481a__FCA20_Male_body_adult	male	adult peripheral nervous system	0	6.75941	-15.2083
CTCCAACGTATGGAAT-f817481a__FCA20_Male_body_adult	male	adult oenocyte	9	-20.6801	-7.8466
CTCCAACGTTTGGGAG-f817481a__FCA20_Male_body_adult	male	muscle cell	0	3.63326	26.7512
CTCCAACTCGGTAAGG-f817481a__FCA20_Male_body_adult	male	adult fat body	4	-19.2411	2.66767
CTCCAACTCTACACTT-f817481a__FCA20_Male_body_adult	male	muscle cell	0	-1.694	27.4787
CTCCAACTCTATTCGT-f817481a__FCA20_Male_body_adult	male	muscle cell	1	3.49582	25.852
CTCCACAAGAATTCAG-f817481a__FCA20_Male_body_adult	male	muscle cell	1	2.4948	26.7924
CTCCACAAGCTAGATA-f817481a__FCA20_Male_body_adult	male	adult ventral nervous system	0	15.0704	-3.7758
CTCCACAAGGGCTGAT-f817481a__FCA20_Male_body_adult	male	muscle cell	1	2.58725	27.4756
CTCCACAAGTCTGCAT-f817481a__FCA20_Male_body_adult	male	indirect flight muscle	1	10.2001	19.783
CTCCACACAAGATTGA-f817481a__FCA20_Male_body_adult	male	indirect flight muscle	5	3.00627	17.2422
CTCCACAGTCATTGCA-f817481a__FCA20_Male_body_adult	male	muscle cell	1	2.15973	25.7858
CTCCATGAGAGAGGGC-f817481a__FCA20_Male_body_adult	male	muscle cell	1	-1.3445	27.7944
CTCCATGCAGCAGATG-f817481a__FCA20_Male_body_adult	male	epithelial cell	0	-1.40653	-9.83211
CTCCATGCAGTGGTGA-f817481a__FCA20_Male_body_adult	male	epithelial cell	1	-5.78514	-17.8361
CTCCATGGTCCGGTCA-f817481a__FCA20_Male_body_adult	male	indirect flight muscle	3	13.3192	21.2246
CTCCATGGTCCGGTGT-f817481a__FCA20_Male_body_adult	male	adult fat body	4	-19.3719	2.53126
CTCCATGGTTGGGACA-f817481a__FCA20_Male_body_adult	male	adult fat body	5	-19.1654	3.07352
CTCCATGTCATACAGC-f817481a__FCA20_Male_body_adult	male	muscle cell	3	1.7033	22.9724
CTCCATGTCTCTGACC-f817481a__FCA20_Male_body_adult	male	adult ventral nervous system	0	13.8593	-2.42578
CTCCCAAAGCACACCC-f817481a__FCA20_Male_body_adult	male	hemocyte	0	-19.7483	19.4018
CTCCCAAAGGAGAGTA-f817481a__FCA20_Male_body_adult	male	adult fat body	40	-19.4055	2.98719
CTCCCAACAACTCGAT-f817481a__FCA20_Male_body_adult	male	indirect flight muscle	2	13.1176	20.7305
CTCCCAACACCGTGGT-f817481a__FCA20_Male_body_adult	male	adult hindgut	0	-21.2273	1.64371
CTCCCAATCGCCAACG-f817481a__FCA20_Male_body_adult	male	muscle cell	0	2.3082	16.4702
CTCCCAATCTGCCCTA-f817481a__FCA20_Male_body_adult	male	adult ventral nervous system	0	20.0125	-2.33488
CTCCCTCGTCCTGTTC-f817481a__FCA20_Male_body_adult	male	adult peripheral nervous system	0	6.93886	-14.7189
CTCCCTCTCGGCATCG-f817481a__FCA20_Male_body_adult	male	adult peripheral nervous system	1	4.72483	-15.9359
CTCCGATGTATGAAGT-f817481a__FCA20_Male_body_adult	male	muscle cell	0	5.63866	23.4775
CTCCGATGTGCAACAG-f817481a__FCA20_Male_body_adult	male	epithelial cell	0	-11.3867	-10.9924
CTCCGATTCATCGTAG-f817481a__FCA20_Male_body_adult	male	hemocyte	0	-21.7052	16.4327
CTCCTCCAGTATGGCG-f817481a__FCA20_Male_body_adult	male	epithelial cell	0	-4.10623	-9.97007
CTCCTCCAGTCACTAC-f817481a__FCA20_Male_body_adult	male	muscle cell	4	-5.3954	21.9299
CTCCTCCCAACCGACC-f817481a__FCA20_Male_body_adult	male	muscle cell	1	5.3538	22.1688
CTCCTCCCAAGTCCCG-f817481a__FCA20_Male_body_adult	male	epithelial cell	2	-11.7642	-8.52884
CTCCTCCCACAAGCTT-f817481a__FCA20_Male_body_adult	male	indirect flight muscle	3	13.3687	21.023
CTCCTCCGTACACTCA-f817481a__FCA20_Male_body_adult	male	cell body glial cell	3	27.5171	-6.7352
CTCCTCCGTCGTTATG-f817481a__FCA20_Male_body_adult	male	adult tracheal cell	1	5.85532	7.70627
CTCCTCCGTGTTACAC-f817481a__FCA20_Male_body_adult	male	muscle cell	1	2.66888	24.005
CTCCTCCGTTGGCCTG-f817481a__FCA20_Male_body_adult	male	muscle cell	2	-6.47665	24.8949
CTCCTTTCACAGTCCG-f817481a__FCA20_Male_body_adult	male	epithelial cell	1	-3.55518	-8.12369
CTCCTTTCATGACTCA-f817481a__FCA20_Male_body_adult	male	adult fat body	6	-13.6007	2.91371
CTCCTTTCATGGGATG-f817481a__FCA20_Male_body_adult	male	epithelial cell	0	-7.67869	-10.9668
CTCCTTTTCTAAGGAA-f817481a__FCA20_Male_body_adult	male	adult ventral nervous system	0	20.8029	-0.19563
CTCGAGGCATGGGAAC-f817481a__FCA20_Male_body_adult	male	adult glial cell	1	27.4041	-3.28351
CTCGAGGGTCTCACAA-f817481a__FCA20_Male_body_adult	male	adult fat body	12	-14.5686	5.44866
CTCGAGGGTTCCGTTC-f817481a__FCA20_Male_body_adult	male	muscle cell	1	8.70863	20.3
CTCGAGGTCAGTCATG-f817481a__FCA20_Male_body_adult	male	epithelial cell	1	-12.5217	-7.76638
CTCGAGGTCGGTTGTA-f817481a__FCA20_Male_body_adult	male	epithelial cell	1	-6.43779	-14.068
CTCGAGGTCTGCGGCA-f817481a__FCA20_Male_body_adult	male	epithelial cell	0	-6.52186	-5.2607
CTCTCAGAGCAGCACA-f817481a__FCA20_Male_body_adult	male	muscle cell	2	4.0142	25.9334
CTCTCAGAGTGAGCCA-f817481a__FCA20_Male_body_adult	male	CNS surface associated glial cell	0	14.7272	-15.5358
CTCTCAGCACCCTTGT-f817481a__FCA20_Male_body_adult	male	indirect flight muscle	7	13.4504	23.1534
CTCTCAGCACTGAATC-f817481a__FCA20_Male_body_adult	male	subperineurial glial cell	1	17.3208	-14.7554
CTCTCAGCATCATCTT-f817481a__FCA20_Male_body_adult	male	indirect flight muscle	2	14.8492	21.3888
CTCTCAGGTATGCTTG-f817481a__FCA20_Male_body_adult	male	adult ventral nervous system	0	8.0023	0.551698
CTCTCAGGTCTTCTAT-f817481a__FCA20_Male_body_adult	male	indirect flight muscle	3	12.9565	22.9632
CTCTCAGGTGACTCGC-f817481a__FCA20_Male_body_adult	male	muscle cell	2	-6.29865	21.9343
CTCTCAGGTGGGAGAG-f817481a__FCA20_Male_body_adult	male	muscle cell	3	1.87865	24.5758
CTCTCAGGTGTGCCTG-f817481a__FCA20_Male_body_adult	male	adult fat body	4	-16.784	0.604508
CTCTCGACAGCTTCGG-f817481a__FCA20_Male_body_adult	male	indirect flight muscle	2	13.7673	23.8057
CTCTCGATCCCGAAAT-f817481a__FCA20_Male_body_adult	male	adult fat body	12	-19.3175	2.71529
CTCTCGATCGATCCCT-f817481a__FCA20_Male_body_adult	male	muscle cell	4	-6.58122	21.4595
CTCTGGTAGCTCCATA-f817481a__FCA20_Male_body_adult	male	adult ventral nervous system	0	10.5115	-3.83968
CTCTGGTGTACCATAC-f817481a__FCA20_Male_body_adult	male	adult fat body	13	-19.0901	2.64734
CTCTGGTGTATCATGC-f817481a__FCA20_Male_body_adult	male	adult tracheal cell	0	5.75615	7.61048
CTCTGGTTCCGGACTG-f817481a__FCA20_Male_body_adult	male	muscle cell	0	-6.79987	28.0055
CTCTGGTTCCTAGCGG-f817481a__FCA20_Male_body_adult	male	indirect flight muscle	2	10.622	25.512
CTCTGGTTCTCCGAGG-f817481a__FCA20_Male_body_adult	male	epithelial cell	0	-16.893	-6.57598
CTGAATGAGAGCATAT-f817481a__FCA20_Male_body_adult	male	muscle cell	2	-6.66882	21.7794
CTGAATGAGGACTATA-f817481a__FCA20_Male_body_adult	male	epithelial cell	0	-5.4249	-9.33733
CTGAATGAGTGCCAGA-f817481a__FCA20_Male_body_adult	male	epithelial cell	0	-10.1468	-9.9996
CTGAATGCAATGAACA-f817481a__FCA20_Male_body_adult	male	adult fat body	2	-14.6458	-3.20072
CTGAATGTCCATGATG-f817481a__FCA20_Male_body_adult	male	adult tracheal cell	1	5.06899	7.99033
CTGAGCGAGACTTGTC-f817481a__FCA20_Male_body_adult	male	adult fat body	18	-19.463	2.81187
CTGAGCGCAGCTGTCG-f817481a__FCA20_Male_body_adult	male	epithelial cell	0	-3.11262	-10.7181
CTGAGCGCAGGTCCCA-f817481a__FCA20_Male_body_adult	male	muscle cell	1	3.76779	21.9331
CTGAGCGGTCAAGTTC-f817481a__FCA20_Male_body_adult	male	adult fat body	7	-15.6321	1.12013
CTGAGCGGTCTAGGCC-f817481a__FCA20_Male_body_adult	male	adult oenocyte	38	-21.3109	-6.92443
CTGAGGCAGGACAGTC-f817481a__FCA20_Male_body_adult	male	indirect flight muscle	3	3.23077	17.7499
CTGAGGCAGGACGGAG-f817481a__FCA20_Male_body_adult	male	adult peripheral nervous system	0	4.81082	-15.0929
CTGAGGCAGTTACGGG-f817481a__FCA20_Male_body_adult	male	muscle cell	2	-1.60061	26.3992
CTGAGGCTCTTGGGCG-f817481a__FCA20_Male_body_adult	male	adult hindgut	0	-22.2447	0.332269
CTGATCCAGAGTCTGG-f817481a__FCA20_Male_body_adult	male	epithelial cell	1	-9.15342	-19.537
CTGATCCGTGGCGTAA-f817481a__FCA20_Male_body_adult	male	adult fat body	9	-19.5389	2.58002
CTGATCCGTGTCCTAA-f817481a__FCA20_Male_body_adult	male	muscle cell	1	-5.85415	21.2118
CTGATCCTCCGAGAAG-f817481a__FCA20_Male_body_adult	male	eo support cell	0	-17.4518	-13.5386
CTGATCCTCGAACGGA-f817481a__FCA20_Male_body_adult	male	muscle cell	0	4.59558	18.0271
CTGCAGGCACGAGGAT-f817481a__FCA20_Male_body_adult	male	muscle cell	2	5.58774	22.3466
CTGCAGGCATGCACTA-f817481a__FCA20_Male_body_adult	male	indirect flight muscle	0	13.5901	20.6785
CTGCAGGGTTCTCACC-f817481a__FCA20_Male_body_adult	male	epithelial cell	1	-12.4906	-9.08435
CTGCAGGGTTGTATGC-f817481a__FCA20_Male_body_adult	male	indirect flight muscle	7	13.2859	25.2452
CTGCATCAGCAGAAAG-f817481a__FCA20_Male_body_adult	male	epithelial cell	0	-11.8164	-6.5245
CTGCATCAGGTGCCTC-f817481a__FCA20_Male_body_adult	male	adult oenocyte	11	-20.9858	-7.41255
CTGCATCCAAATGCGG-f817481a__FCA20_Male_body_adult	male	epithelial cell	1	-11.1889	-15.146
CTGCATCCACATACGT-f817481a__FCA20_Male_body_adult	male	indirect flight muscle	0	11.7922	21.6776
CTGCATCCAGGTGTGA-f817481a__FCA20_Male_body_adult	male	muscle cell	1	-6.48828	21.5019
CTGCATCCATAGAAAC-f817481a__FCA20_Male_body_adult	male	indirect flight muscle	0	12.9978	20.8313
CTGCATCTCTTTGGAG-f817481a__FCA20_Male_body_adult	male	adult fat body	4	-16.179	3.39836
CTGCCATAGAGCACTG-f817481a__FCA20_Male_body_adult	male	adult fat body	11	-13.5222	5.51978
CTGCCATAGCTAAACA-f817481a__FCA20_Male_body_adult	male	adult ventral nervous system	0	21.19	-3.75727
CTGCCATAGGAATGTT-f817481a__FCA20_Male_body_adult	male	indirect flight muscle	1	13.3755	22.3946
CTGCCATAGGTAGATT-f817481a__FCA20_Male_body_adult	male	muscle cell	0	-6.20989	26.2902
CTGCCATGTCATAAAG-f817481a__FCA20_Male_body_adult	male	adult tracheal cell	0	-27.3285	12.2138
CTGCCATGTCTTGAGT-f817481a__FCA20_Male_body_adult	male	muscle cell	3	3.68259	25.786
CTGCCTAAGCAGGCAT-f817481a__FCA20_Male_body_adult	male	adult fat body	20	-19.3847	2.4696
CTGCCTAAGTAGACAT-f817481a__FCA20_Male_body_adult	male	epithelial cell	0	-16.2887	-5.96164
CTGCCTACACAATGAA-f817481a__FCA20_Male_body_adult	male	adult tracheal cell	3	5.43209	7.86718
CTGCCTATCAAGCCAT-f817481a__FCA20_Male_body_adult	male	adult ventral nervous system	0	11.3227	-3.2418
CTGCCTATCGACGACC-f817481a__FCA20_Male_body_adult	male	adult fat body	6	-18.9338	2.59969
CTGCCTATCTTCACAT-f817481a__FCA20_Male_body_adult	male	epithelial cell	0	-2.02265	-10.9361
CTGCGAGAGCGCCTAC-f817481a__FCA20_Male_body_adult	male	muscle cell	0	2.62333	26.8897
CTGCGAGGTATAGGGC-f817481a__FCA20_Male_body_adult	male	muscle cell	1	3.0477	27.1926
CTGCGAGGTCTTGCGG-f817481a__FCA20_Male_body_adult	male	epithelial cell	0	-9.70887	-20.8489
CTGCGAGGTTACCCAA-f817481a__FCA20_Male_body_adult	male	perineurial glial sheath	3	20.2233	-16.0537
CTGCTCACAGAACATA-f817481a__FCA20_Male_body_adult	male	epithelial cell	0	-7.83374	-16.7582
CTGCTCAGTATTCTCT-f817481a__FCA20_Male_body_adult	male	epithelial cell	0	-6.8369	-10.7148
CTGCTCAGTGCCGTAC-f817481a__FCA20_Male_body_adult	male	adult ventral nervous system	0	-5.15768	20.5071
CTGCTCAGTGCTTCAA-f817481a__FCA20_Male_body_adult	male	epithelial cell	1	-8.61783	-16.3585
CTGCTCAGTTTCGTAG-f817481a__FCA20_Male_body_adult	male	adult fat body	6	-12.8559	4.32251
CTGCTCATCCTTACCG-f817481a__FCA20_Male_body_adult	male	adult oenocyte	49	-21.7252	-8.17153
CTGGACGAGCCTATTG-f817481a__FCA20_Male_body_adult	male	adult hindgut	0	-21.2663	1.57709
CTGGACGCAAGGCTTT-f817481a__FCA20_Male_body_adult	male	indirect flight muscle	0	14.8088	22.6336
CTGGACGCAGCTTTCC-f817481a__FCA20_Male_body_adult	male	indirect flight muscle	0	13.4637	21.0102
CTGGACGGTCCGAAAG-f817481a__FCA20_Male_body_adult	male	epithelial cell	0	-3.71529	-5.43866
CTGGCAGAGCTGCCTG-f817481a__FCA20_Male_body_adult	male	muscle cell	1	-7.98506	29.6769
CTGGCAGCACTATCGA-f817481a__FCA20_Male_body_adult	male	indirect flight muscle	0	12.9414	24.0121
CTGGCAGTCCTGTACC-f817481a__FCA20_Male_body_adult	male	adult oenocyte	23	-20.9176	-7.24625
CTGGCAGTCTAGATCG-f817481a__FCA20_Male_body_adult	male	adult oenocyte	18	-21.9127	-6.58381
CTGGTCTCAACACTAC-f817481a__FCA20_Male_body_adult	male	indirect flight muscle	1	13.717	21.9087
CTGGTCTCACGACGTC-f817481a__FCA20_Male_body_adult	male	indirect flight muscle	0	13.5073	23.3814
CTGGTCTCATCGTGCG-f817481a__FCA20_Male_body_adult	male	epithelial cell	0	-8.67389	-18.975
CTGGTCTCATGGCTAT-f817481a__FCA20_Male_body_adult	male	muscle cell	3	5.36343	25.2664
CTGGTCTGTCTCCCTA-f817481a__FCA20_Male_body_adult	male	epithelial cell	1	-10.333	-8.20498
CTGGTCTTCGGCCCAA-f817481a__FCA20_Male_body_adult	male	muscle cell	2	10.0559	21.3391
CTGTACCCAGGTCAGA-f817481a__FCA20_Male_body_adult	male	adult fat body	3	-13.4676	-1.41851
CTGTACCGTATGCTTG-f817481a__FCA20_Male_body_adult	male	hemocyte	0	-19.9106	17.3675
CTGTACCGTGAGCCAA-f817481a__FCA20_Male_body_adult	male	epithelial cell	1	-2.60697	-8.10145
CTGTACCGTGAGGATC-f817481a__FCA20_Male_body_adult	male	adult fat body	7	-13.6104	4.92838
CTGTACCTCTCGACGG-f817481a__FCA20_Male_body_adult	male	muscle cell	3	6.21098	26.2846
CTGTAGAAGCCGATAG-f817481a__FCA20_Male_body_adult	male	muscle cell	6	-5.42233	22.0937
CTGTAGACAGCTCCTT-f817481a__FCA20_Male_body_adult	male	indirect flight muscle	4	13.6688	23.781
CTGTAGACAGGAGGTT-f817481a__FCA20_Male_body_adult	male	adult fat body	9	-13.8397	2.53852
CTGTAGATCATTTGGG-f817481a__FCA20_Male_body_adult	male	adult fat body	4	-14.5851	6.47813
CTGTAGATCCCGAGAC-f817481a__FCA20_Male_body_adult	male	muscle cell	0	0.501795	23.5473
CTGTATTAGCACTCAT-f817481a__FCA20_Male_body_adult	male	adult glial cell	0	25.9758	-4.05188
CTGTATTCAAGCGGAT-f817481a__FCA20_Male_body_adult	male	adult fat body	6	-13.8748	4.67248
CTGTATTGTGCGCTCA-f817481a__FCA20_Male_body_adult	male	muscle cell	1	-10.1715	24.3671
CTGTATTTCCCTGTTG-f817481a__FCA20_Male_body_adult	male	adult peripheral nervous system	1	5.65234	-15.3917
CTGTATTTCCTACGAA-f817481a__FCA20_Male_body_adult	male	muscle cell	2	5.55343	13.6204
CTGTCGTAGTCTGCGC-f817481a__FCA20_Male_body_adult	male	adult ventral nervous system	0	19.71	-1.985
CTGTCGTTCCGATCTC-f817481a__FCA20_Male_body_adult	male	muscle cell	0	5.05145	25.4295
CTGTGAAAGGCCTTCG-f817481a__FCA20_Male_body_adult	male	indirect flight muscle	3	14.154	20.829
CTGTGAAAGTCACGCC-f817481a__FCA20_Male_body_adult	male	adult ventral nervous system	0	10.6714	-4.45661
CTGTGAAAGTCATGAA-f817481a__FCA20_Male_body_adult	male	adult fat body	5	-13.3614	4.71982
CTGTGAACAGTTCACA-f817481a__FCA20_Male_body_adult	male	epithelial cell	4	-9.70314	-18.0025
CTGTGAAGTCCTGTTC-f817481a__FCA20_Male_body_adult	male	adult tracheal cell	1	5.93405	7.93239
CTGTGGGAGCGAAACC-f817481a__FCA20_Male_body_adult	male	adult fat body	10	-19.3472	2.73303
CTGTGGGCAACCTAAC-f817481a__FCA20_Male_body_adult	male	adult oenocyte	32	-24.1213	-11.2702
CTGTGGGCACGCTGAC-f817481a__FCA20_Male_body_adult	male	muscle cell	0	-10.1281	24.4332
CTGTGGGCACTTGAAC-f817481a__FCA20_Male_body_adult	male	adult fat body	15	-14.1269	5.17515
CTGTGGGCACTTGTCC-f817481a__FCA20_Male_body_adult	male	adult ventral nervous system	0	11.3989	-5.44449
CTGTGGGTCATCGCCT-f817481a__FCA20_Male_body_adult	male	epithelial cell	0	-2.83158	-10.7903
CTGTGGGTCTCGAGTA-f817481a__FCA20_Male_body_adult	male	adult oenocyte	21	-21.6138	-7.11524
CTTACCGAGGAACTCG-f817481a__FCA20_Male_body_adult	male	adult tracheal cell	0	6.39892	7.5708
CTTACCGAGTCTACCA-f817481a__FCA20_Male_body_adult	male	muscle cell	1	4.99832	25.0698
CTTACCGCAAAGCGTG-f817481a__FCA20_Male_body_adult	male	indirect flight muscle	5	14.769	21.2904
CTTACCGCAAGCTGTT-f817481a__FCA20_Male_body_adult	male	muscle cell	2	-1.61589	27.6817
CTTACCGGTGTGGACA-f817481a__FCA20_Male_body_adult	male	adult hindgut	5	-22.2651	0.821495
CTTACCGTCCTACACC-f817481a__FCA20_Male_body_adult	male	epithelial cell	0	-3.06376	-6.50224
CTTACCGTCGCGCTGA-f817481a__FCA20_Male_body_adult	male	epithelial cell	0	-3.29629	-7.83381
CTTAGGAAGCTGTTCA-f817481a__FCA20_Male_body_adult	male	muscle cell	0	5.70332	25.2304
CTTAGGAAGGTAGATT-f817481a__FCA20_Male_body_adult	male	adult ventral nervous system	0	21.9126	-5.43975
CTTAGGACAGGTGTTT-f817481a__FCA20_Male_body_adult	male	epithelial cell	0	-9.21823	-14.5486
CTTAGGATCGCGAAGA-f817481a__FCA20_Male_body_adult	male	muscle cell	1	-8.01886	29.6823
CTTCAATAGATTTGCC-f817481a__FCA20_Male_body_adult	male	adult fat body	17	-13.6288	-2.38613
CTTCAATAGGCTGTAG-f817481a__FCA20_Male_body_adult	male	adult fat body	4	-14.0472	5.0144
CTTCAATGTACCTAAC-f817481a__FCA20_Male_body_adult	male	adult reticular neuropil associated glial cell	2	5.56021	13.4694
CTTCAATGTAGATTGA-f817481a__FCA20_Male_body_adult	male	muscle cell	1	-6.53714	22.4499
CTTCAATGTCACCCTT-f817481a__FCA20_Male_body_adult	male	adult oenocyte	50	-20.3668	-8.2427
CTTCAATGTGTTGACT-f817481a__FCA20_Male_body_adult	male	adult fat body	22	-16.3351	1.15326
CTTCAATTCGTTCTGC-f817481a__FCA20_Male_body_adult	male	muscle cell	0	2.62386	28.1203
CTTCCGAAGACGCCCT-f817481a__FCA20_Male_body_adult	male	adult ventral nervous system	0	9.74005	0.0506893
CTTCCGAAGGCCTAAG-f817481a__FCA20_Male_body_adult	male	adult fat body	3	-18.9168	2.85556
CTTCCGACAGCGTATT-f817481a__FCA20_Male_body_adult	male	indirect flight muscle	1	13.3295	22.2992
CTTCCGACAGGCGAAT-f817481a__FCA20_Male_body_adult	male	muscle cell	1	-2.03886	27.9847
CTTCCGAGTATCCTCC-f817481a__FCA20_Male_body_adult	male	indirect flight muscle	4	14.4084	20.5339
CTTCCTTAGGCACCAA-f817481a__FCA20_Male_body_adult	male	muscle cell	1	4.19048	23.5813
CTTCCTTGTCGACTTA-f817481a__FCA20_Male_body_adult	male	indirect flight muscle	0	14.4029	21.7548
CTTCCTTGTCTCAGAT-f817481a__FCA20_Male_body_adult	male	adult glial cell	1	26.2815	-3.38899
CTTCCTTGTGTTAACC-f817481a__FCA20_Male_body_adult	male	muscle cell	0	4.61453	26.917
CTTCCTTTCTTCGGAA-f817481a__FCA20_Male_body_adult	male	adult fat body	3	-16.3772	-0.0994349
CTTCGGTAGAGTATAC-f817481a__FCA20_Male_body_adult	male	adult peripheral nervous system	0	6.11712	-15.0597
CTTCGGTAGCGCTTCG-f817481a__FCA20_Male_body_adult	male	indirect flight muscle	2	12.2096	24.8657
CTTCGGTAGTACTGGG-f817481a__FCA20_Male_body_adult	male	epithelial cell	0	-2.12261	-10.1277
CTTCGGTAGTCAAGCG-f817481a__FCA20_Male_body_adult	male	adult fat body	9	-19.0057	3.31635
CTTCGGTCAGAGTGAC-f817481a__FCA20_Male_body_adult	male	muscle cell	0	7.22058	20.2165
CTTCGGTCATCGCCTT-f817481a__FCA20_Male_body_adult	male	leg taste bristle chemosensory neuron	0	12.223	-20.9522
CTTCGGTGTGACGTCC-f817481a__FCA20_Male_body_adult	male	epithelial cell	1	-9.18945	-18.8752
CTTCGGTGTTTGGAGG-f817481a__FCA20_Male_body_adult	male	indirect flight muscle	2	12.007	23.794
CTTCGGTTCTGTAACG-f817481a__FCA20_Male_body_adult	male	epithelial cell	1	-2.42715	-10.3835
CTTCTAACAAAGTATG-f817481a__FCA20_Male_body_adult	male	adult fat body	18	-19.3793	2.8332
CTTCTAAGTTGCTAGT-f817481a__FCA20_Male_body_adult	male	epithelial cell	0	-9.59131	-15.7231
CTTCTAATCGCAGTGC-f817481a__FCA20_Male_body_adult	male	epithelial cell	3	-13.55	-7.5206
CTTCTCTAGGCGAACT-f817481a__FCA20_Male_body_adult	male	adult peripheral nervous system	0	5.50988	-15.2691
CTTCTCTAGTCCCGAC-f817481a__FCA20_Male_body_adult	male	indirect flight muscle	5	13.8954	24.339
CTTCTCTCAAGTCCAT-f817481a__FCA20_Male_body_adult	male	adult oenocyte	43	-21.1587	-6.98503
CTTCTCTCACTGGCCA-f817481a__FCA20_Male_body_adult	male	adult fat body	20	-14.7028	3.66939
CTTCTCTCAGGTTACT-f817481a__FCA20_Male_body_adult	male	cell body glial cell	3	29.2837	-8.35887
CTTCTCTGTCAAATCC-f817481a__FCA20_Male_body_adult	male	epithelial cell	8	-17.6471	-7.03943
CTTCTCTTCAGTCACA-f817481a__FCA20_Male_body_adult	male	perineurial glial sheath	0	19.4549	-15.3758
CTTCTCTTCCAATCCC-f817481a__FCA20_Male_body_adult	male	adult peripheral nervous system	0	6.9943	-15.4764
CTTGAGAAGCAGGCTA-f817481a__FCA20_Male_body_adult	male	gustatory receptor neuron	0	8.30044	-24.203
CTTGAGACAAGGTCTT-f817481a__FCA20_Male_body_adult	male	adult fat body	11	-12.5793	4.70023
CTTGAGACACAGCCTG-f817481a__FCA20_Male_body_adult	male	epithelial cell	3	-16.6955	-6.71686
CTTGAGACACGTTGGC-f817481a__FCA20_Male_body_adult	male	adult oenocyte	32	-20.9959	-7.17488
CTTGAGATCTGAGGTT-f817481a__FCA20_Male_body_adult	male	adult tracheal cell	0	-26.0318	11.4425
CTTGATTAGGGTACGT-f817481a__FCA20_Male_body_adult	male	adult hindgut	5	-22.2532	0.790747
CTTGATTAGTCACGAG-f817481a__FCA20_Male_body_adult	male	leg muscle motor neuron	0	12.185	3.2708
CTTGATTCAATGCAGG-f817481a__FCA20_Male_body_adult	male	adult fat body	5	-12.9879	4.85646
CTTTCAACACATCCCT-f817481a__FCA20_Male_body_adult	male	epithelial cell	2	-4.14051	-8.61915
CTTTCAAGTAAGTTAG-f817481a__FCA20_Male_body_adult	male	epithelial cell	3	-11.9349	-7.50928
CTTTCAAGTAGGTTTC-f817481a__FCA20_Male_body_adult	male	muscle cell	1	5.05435	27.0056
CTTTCAATCCTATTGT-f817481a__FCA20_Male_body_adult	male	muscle cell	0	4.25476	23.3254
CTTTCAATCTTCTGTA-f817481a__FCA20_Male_body_adult	male	adult fat body	5	-13.0405	5.24566
CTTTCGGAGATCACCT-f817481a__FCA20_Male_body_adult	male	indirect flight muscle	3	12.7434	24.5044
CTTTCGGAGGCTATCT-f817481a__FCA20_Male_body_adult	male	adult ventral nervous system	0	10.2727	-7.90181
CTTTCGGGTTAACAGA-f817481a__FCA20_Male_body_adult	male	adult ventral nervous system	0	15.4196	-3.9504
CTTTCGGTCTACGGGC-f817481a__FCA20_Male_body_adult	male	adult fat body	2	-15.2491	4.57088
GAAACCTCACATTCTT-f817481a__FCA20_Male_body_adult	male	indirect flight muscle	3	13.0359	20.7841
GAAACCTCACGAGGTA-f817481a__FCA20_Male_body_adult	male	muscle cell	2	4.30034	24.8498
GAAACCTCAGTAACCT-f817481a__FCA20_Male_body_adult	male	muscle cell	0	-5.27574	24.1876
GAAATGACAGCTGTTA-f817481a__FCA20_Male_body_adult	male	adult ventral nervous system	0	21.8733	-4.81178
GAAATGATCCACACAA-f817481a__FCA20_Male_body_adult	male	muscle cell	6	-1.84556	26.866
GAACACTAGCCTGTCG-f817481a__FCA20_Male_body_adult	male	epithelial cell	0	-7.917	-6.46775
GAACGTTAGCACTCCG-f817481a__FCA20_Male_body_adult	male	muscle cell	1	-5.43379	21.2325
GAACGTTTCTACTATC-f817481a__FCA20_Male_body_adult	male	adult tracheal cell	1	5.89805	8.07388
GAACTGTAGAGAATCT-f817481a__FCA20_Male_body_adult	male	hemocyte	0	-21.3369	16.0818
GAACTGTAGTCGTTAC-f817481a__FCA20_Male_body_adult	male	adult fat body	9	-14.2833	4.81354
GAACTGTCACCTGTCT-f817481a__FCA20_Male_body_adult	male	adult fat body	19	-15.2639	3.16665
GAACTGTTCACTGCTC-f817481a__FCA20_Male_body_adult	male	adult oenocyte	31	-21.3066	-7.6255
GAACTGTTCATTGCGA-f817481a__FCA20_Male_body_adult	male	indirect flight muscle	2	13.0601	23.4027
GAAGAATAGTATGAAC-f817481a__FCA20_Male_body_adult	male	indirect flight muscle	1	13.329	23.8329
GAAGAATCAAGTGGTG-f817481a__FCA20_Male_body_adult	male	adult fat body	7	-15.0788	5.00113
GAAGAATCACATAGCT-f817481a__FCA20_Male_body_adult	male	indirect flight muscle	5	14.0657	23.1922
GAAGAATCATGAAGCG-f817481a__FCA20_Male_body_adult	male	adult fat body	4	-14.889	3.37891
GAAGAATCATTGAAGA-f817481a__FCA20_Male_body_adult	male	indirect flight muscle	1	5.46577	18.1202
GAAGAATGTAGTGTGG-f817481a__FCA20_Male_body_adult	male	adult ventral nervous system	0	10.4728	0.556167
GAAGAATGTCAGCTTA-f817481a__FCA20_Male_body_adult	male	muscle cell	1	6.95495	20.8875
GAAGAATGTGTACAGG-f817481a__FCA20_Male_body_adult	male	indirect flight muscle	1	12.7524	21.1567
GAAGAATTCAACTACG-f817481a__FCA20_Male_body_adult	male	epithelial cell	2	-5.54354	-4.69322
GAAGAATTCACTGGTA-f817481a__FCA20_Male_body_adult	male	indirect flight muscle	2	14.6511	20.6561
GAAGAATTCAGTCCGG-f817481a__FCA20_Male_body_adult	male	muscle cell	0	-6.71447	27.6846
GAAGCCCAGAACAAGG-f817481a__FCA20_Male_body_adult	male	muscle cell	0	-1.93931	27.2145
GAAGCCCCAAACTCGT-f817481a__FCA20_Male_body_adult	male	indirect flight muscle	6	13.7975	24.0591
GAAGCCCCAGAGATGC-f817481a__FCA20_Male_body_adult	male	adult fat body	5	-18.8756	3.50249
GAAGCCCCATCATCTT-f817481a__FCA20_Male_body_adult	male	adult fat body	7	-19.1679	2.65021
GAAGCCCCATCTCGTC-f817481a__FCA20_Male_body_adult	male	adult fat body	7	-19.374	2.98011
GAAGCCCTCTGACGCG-f817481a__FCA20_Male_body_adult	male	adult ventral nervous system	0	15.5831	-8.6886
GAAGCGAGTCGTCATA-f817481a__FCA20_Male_body_adult	male	adult oenocyte	21	-21.4057	-7.53128
GAAGCGATCCCAGGCA-f817481a__FCA20_Male_body_adult	male	muscle cell	0	-8.0525	23.3818
GAAGGACAGACATACA-f817481a__FCA20_Male_body_adult	male	epithelial cell	1	-3.44806	-8.27041
GAAGGACCAAATGCTC-f817481a__FCA20_Male_body_adult	male	epithelial cell	0	-5.80313	-18.0815
GAAGGACCAACAGATA-f817481a__FCA20_Male_body_adult	male	muscle cell	0	4.70082	24.4026
GAAGGACCACTGCGAC-f817481a__FCA20_Male_body_adult	male	adult peripheral nervous system	0	6.59681	-14.8951
GAAGGACCACTGTCGG-f817481a__FCA20_Male_body_adult	male	muscle cell	0	2.11018	23.6013
GAAGGACTCCTGTAGA-f817481a__FCA20_Male_body_adult	male	adult oenocyte	24	-22.3255	-7.12514
GAAGGGTCACTACAGT-f817481a__FCA20_Male_body_adult	male	adult oenocyte	13	-24.1285	-11.294
GAAGGGTCAGGAATCG-f817481a__FCA20_Male_body_adult	male	epithelial cell	0	-3.36737	-9.55977
GAAGGGTTCATCAGTG-f817481a__FCA20_Male_body_adult	male	indirect flight muscle	2	13.4566	22.4935
GAAGTAACAAAGGATT-f817481a__FCA20_Male_body_adult	male	muscle cell	0	-6.92118	28.0753
GAAGTAACAGGAGACT-f817481a__FCA20_Male_body_adult	male	adult fat body	6	-13.6468	-3.29268
GAAGTAAGTCAGCTTA-f817481a__FCA20_Male_body_adult	male	muscle cell	1	2.18657	27.6306
GAAGTAATCATTGTGG-f817481a__FCA20_Male_body_adult	male	adult fat body	2	-14.2169	-3.43836
GAAGTAATCTGCGATA-f817481a__FCA20_Male_body_adult	male	adult hindgut	0	-21.3341	1.55669
GAATAGAAGCGTGAGT-f817481a__FCA20_Male_body_adult	male	adult peripheral nervous system	0	5.06584	-15.2165
GAATAGAAGCTTCATG-f817481a__FCA20_Male_body_adult	male	epithelial cell	2	-8.93105	-16.3915
GAATAGAAGGATTACA-f817481a__FCA20_Male_body_adult	male	adult glial cell	0	19.2804	-12.4564
GAATAGACACCGTACG-f817481a__FCA20_Male_body_adult	male	muscle cell	5	3.43917	21.4242
GAATAGACACCTGAAT-f817481a__FCA20_Male_body_adult	male	adult peripheral nervous system	0	6.72588	-15.4622
GAATAGATCCGCAAAT-f817481a__FCA20_Male_body_adult	male	muscle cell	3	-6.18785	21.4433
GAATAGATCCTTTAGT-f817481a__FCA20_Male_body_adult	male	adult oenocyte	15	-22.4462	-8.03439
GAATAGATCTAAGCGT-f817481a__FCA20_Male_body_adult	male	muscle cell	0	-1.84564	27.6056
GAATCACCAGGATTCT-f817481a__FCA20_Male_body_adult	male	adult ventral nervous system	0	19.5457	-7.73805
GAATCACGTTGCGAAG-f817481a__FCA20_Male_body_adult	male	muscle cell	1	-1.70278	27.3012
GAATCGTGTACTAACC-f817481a__FCA20_Male_body_adult	male	indirect flight muscle	1	13.0764	24.4829
GACACGCAGCAAGCCA-f817481a__FCA20_Male_body_adult	male	indirect flight muscle	3	13.4242	24.4289
GACACGCAGGTCGACA-f817481a__FCA20_Male_body_adult	male	epithelial cell	2	-11.7084	-9.68214
GACACGCCAAGATCCT-f817481a__FCA20_Male_body_adult	male	adult fat body	2	-13.349	5.4313
GACACGCCACAAGTTC-f817481a__FCA20_Male_body_adult	male	adult oenocyte	23	-21.2833	-7.50361
GACACGCCAGAGGCTA-f817481a__FCA20_Male_body_adult	male	hemocyte	3	-1.75593	14.3473
GACACGCGTTATCCAG-f817481a__FCA20_Male_body_adult	male	epithelial cell	0	-9.18173	-17.5995
GACAGCCCACATGACT-f817481a__FCA20_Male_body_adult	male	indirect flight muscle	5	12.8906	23.352
GACAGCCCAGCGCTTG-f817481a__FCA20_Male_body_adult	male	epithelial cell	3	-14.6459	-7.08467
GACAGCCGTTACCTGA-f817481a__FCA20_Male_body_adult	male	adult ventral nervous system	0	8.79782	-4.30131
GACATCAAGGTTCCGC-f817481a__FCA20_Male_body_adult	male	adult fat body	10	-13.6346	5.28552
GACATCACAACGGTAG-f817481a__FCA20_Male_body_adult	male	adult ventral nervous system	0	14.1582	0.134165
GACATCACAGACCTGC-f817481a__FCA20_Male_body_adult	male	epithelial cell	1	-9.36452	-18.0584
GACATCACATGATCTG-f817481a__FCA20_Male_body_adult	male	epithelial cell	1	-16.2687	-7.31967
GACATCAGTAGTATAG-f817481a__FCA20_Male_body_adult	male	adult ventral nervous system	0	20.1547	-2.55513
GACATCAGTGGCACTC-f817481a__FCA20_Male_body_adult	male	indirect flight muscle	6	11.4231	21.6525
GACATCATCAAACTGC-f817481a__FCA20_Male_body_adult	male	epithelial cell	0	-3.76424	-9.21351
GACATCATCGTTCCCA-f817481a__FCA20_Male_body_adult	male	adult fat body	24	-13.0933	2.76181
GACCAATGTCTAGGTT-f817481a__FCA20_Male_body_adult	male	indirect flight muscle	2	14.6981	20.4741
GACCAATTCCTCTAAT-f817481a__FCA20_Male_body_adult	male	adult oenocyte	27	-21.8038	-7.79416
GACCAATTCTTGTTAC-f817481a__FCA20_Male_body_adult	male	muscle cell	2	-10.1567	24.4117
GACCCAGAGATGGTAT-f817481a__FCA20_Male_body_adult	male	adult fat body	4	-15.0983	4.67645
GACCCAGAGGGCGAAG-f817481a__FCA20_Male_body_adult	male	adult fat body	5	-18.7838	3.68127
GACCCAGAGGGTTGCA-f817481a__FCA20_Male_body_adult	male	adult fat body	6	-18.4681	4.15823
GACCCAGGTAGGAGGG-f817481a__FCA20_Male_body_adult	male	epithelial cell	0	-0.878275	-10.3281
GACCCAGGTCCACGCA-f817481a__FCA20_Male_body_adult	male	epithelial cell	0	-10.8974	-6.40024
GACCCAGGTCGCAGTC-f817481a__FCA20_Male_body_adult	male	adult ventral nervous system	0	17.6302	-1.91921
GACCCAGGTTCAATCG-f817481a__FCA20_Male_body_adult	male	epithelial cell	1	-14.9982	-7.04103
GACCCTTAGAGAATCT-f817481a__FCA20_Male_body_adult	male	muscle cell	2	-10.079	24.518
GACCCTTAGCTTACGT-f817481a__FCA20_Male_body_adult	male	indirect flight muscle	0	12.9298	23.2793
GACCCTTAGTTAGAAC-f817481a__FCA20_Male_body_adult	male	muscle cell	0	2.75166	27.7942
GACCCTTGTATTGCCA-f817481a__FCA20_Male_body_adult	male	muscle cell	0	6.30661	20.8376
GACCGTGAGTAGGTTA-f817481a__FCA20_Male_body_adult	male	adult ventral nervous system	0	12.9564	-2.66573
GACCGTGCAACCAGAG-f817481a__FCA20_Male_body_adult	male	adult fat body	1	-14.3787	-3.54564
GACCGTGCACGGGCTT-f817481a__FCA20_Male_body_adult	male	adult ventral nervous system	0	14.0262	-2.20656
GACCGTGCAGCAGACA-f817481a__FCA20_Male_body_adult	male	eo support cell	16	12.2097	-13.9866
GACCGTGCATTCTGTT-f817481a__FCA20_Male_body_adult	male	muscle cell	4	3.24011	21.3252
GACCTTCAGGTCGAGT-f817481a__FCA20_Male_body_adult	male	epithelial cell	2	-13.6202	-8.91126
GACCTTCAGTTGGAAT-f817481a__FCA20_Male_body_adult	male	adult peripheral nervous system	0	6.17463	-14.4049
GACCTTCCAACGACTT-f817481a__FCA20_Male_body_adult	male	muscle cell	1	3.28549	22.4038
GACCTTCCAGATCCTA-f817481a__FCA20_Male_body_adult	male	adult fat body	24	-19.2331	2.18669
GACCTTCCATCCGGTG-f817481a__FCA20_Male_body_adult	male	epithelial cell	0	-9.0151	-10.655
GACCTTCGTACTCCGG-f817481a__FCA20_Male_body_adult	male	adult oenocyte	21	-20.7552	-7.93058
GACCTTCGTATAGCTC-f817481a__FCA20_Male_body_adult	male	epithelial cell	0	-9.59412	-19.3294
GACCTTCGTATCGGTT-f817481a__FCA20_Male_body_adult	male	epithelial cell	3	-11.2975	-4.87158
GACCTTCGTATTGAGA-f817481a__FCA20_Male_body_adult	male	indirect flight muscle	5	12.3699	22.5714
GACCTTCGTCGGTAAG-f817481a__FCA20_Male_body_adult	male	epithelial cell	1	-11.5626	-5.23649
GACCTTCGTTCCTAGA-f817481a__FCA20_Male_body_adult	male	epithelial cell	0	-15.1869	-6.62485
GACCTTCTCTCTGGTC-f817481a__FCA20_Male_body_adult	male	adult fat body	15	-14.8057	1.10363
GACGCTGAGGGACACT-f817481a__FCA20_Male_body_adult	male	muscle cell	4	-4.92073	24.2544
GACGCTGGTTAACAGA-f817481a__FCA20_Male_body_adult	male	epithelial cell	0	-3.1874	-7.504
GACGCTGTCGGCATAT-f817481a__FCA20_Male_body_adult	male	adult tracheal cell	0	5.96259	8.94116
GACGCTGTCGGTTAGT-f817481a__FCA20_Male_body_adult	male	indirect flight muscle	5	12.9069	23.698
GACGCTGTCTGCGGCA-f817481a__FCA20_Male_body_adult	male	epithelial cell	0	-12.4102	-7.90582
GACGTTACAATAGAGT-f817481a__FCA20_Male_body_adult	male	epithelial cell	0	6.41817	7.50466
GACGTTACACTGAGGA-f817481a__FCA20_Male_body_adult	male	epithelial cell	0	-6.72694	-19.0245
GACGTTACAGAGGTTG-f817481a__FCA20_Male_body_adult	male	epithelial cell	0	-3.74598	-7.83085
GACGTTAGTGTACGCC-f817481a__FCA20_Male_body_adult	male	epithelial cell	0	-11.6266	-7.95445
GACGTTATCCACACCT-f817481a__FCA20_Male_body_adult	male	adult fat body	2	-15.5405	2.16278
GACGTTATCGATAACC-f817481a__FCA20_Male_body_adult	male	adult fat body	2	-19.411	2.8097
GACTATGCAAGATGTA-f817481a__FCA20_Male_body_adult	male	epithelial cell	2	-6.41595	-19.2636
GACTATGCACTACTTT-f817481a__FCA20_Male_body_adult	male	hemocyte	0	-20.1542	20.1317
GACTATGCACTCTGCT-f817481a__FCA20_Male_body_adult	male	epithelial cell	0	-10.7732	-9.81812
GACTATGGTGTTCCAA-f817481a__FCA20_Male_body_adult	male	muscle cell	3	5.25703	23.5678
GACTCAACACCATATG-f817481a__FCA20_Male_body_adult	male	muscle cell	3	1.75571	21.4613
GACTCTCCATTGACCA-f817481a__FCA20_Male_body_adult	male	muscle cell	1	3.54661	25.0571
GACTCTCGTGGCTTAT-f817481a__FCA20_Male_body_adult	male	hemocyte	0	-7.14529	19.6808
GACTGATCAATAGGGC-f817481a__FCA20_Male_body_adult	male	scolopidial neuron	0	27.4783	-12.7272
GACTGATCACAGAAGC-f817481a__FCA20_Male_body_adult	male	adult peripheral nervous system	0	7.33791	-14.0408
GACTGATCAGACCTAT-f817481a__FCA20_Male_body_adult	male	epithelial cell	0	-9.57944	-6.29907
GACTGATCATTCACCC-f817481a__FCA20_Male_body_adult	male	muscle cell	4	2.14179	22.244
GACTGATGTAGAGTTA-f817481a__FCA20_Male_body_adult	male	indirect flight muscle	3	12.6043	20.5152
GACTGATGTATGGTTC-f817481a__FCA20_Male_body_adult	male	adult fat body	9	-12.1169	4.31213
GACTGATGTGTTAAAG-f817481a__FCA20_Male_body_adult	male	hemocyte	0	-22.122	16.6085
GACTGATTCAAAGCCT-f817481a__FCA20_Male_body_adult	male	epithelial cell	0	-10.0404	-12.0258
GACTGATTCGCCACTT-f817481a__FCA20_Male_body_adult	male	indirect flight muscle	5	14.3894	20.7873
GACTGATTCTCATTGT-f817481a__FCA20_Male_body_adult	male	muscle cell	0	4.62375	18.9232
GACTGATTCTCTTCAA-f817481a__FCA20_Male_body_adult	male	muscle cell	6	-6.86052	21.5037
GAGAAATAGATCCGAG-f817481a__FCA20_Male_body_adult	male	indirect flight muscle	4	14.7665	20.9414
GAGAAATCAAAGACTA-f817481a__FCA20_Male_body_adult	male	adult fat body	3	-14.7896	4.52945
GAGAAATGTTCGAACT-f817481a__FCA20_Male_body_adult	male	adult oenocyte	15	-21.2342	-7.54545
GAGAAATTCGGTATGT-f817481a__FCA20_Male_body_adult	male	adult fat body	10	-15.3002	-1.15031
GAGAAATTCGTAACTG-f817481a__FCA20_Male_body_adult	male	muscle cell	1	5.04336	23.6992
GAGAAATTCGTAGGAG-f817481a__FCA20_Male_body_adult	male	epithelial cell	1	-4.22676	-8.86406
GAGACCCAGGTCACAG-f817481a__FCA20_Male_body_adult	male	adult tracheal cell	1	5.73331	7.94745
GAGACCCCAGATTAAG-f817481a__FCA20_Male_body_adult	male	indirect flight muscle	0	12.7725	24.1124
GAGACCCGTGAGACCA-f817481a__FCA20_Male_body_adult	male	indirect flight muscle	2	12.1049	21.4118
GAGACCCGTTGGCCTG-f817481a__FCA20_Male_body_adult	male	indirect flight muscle	3	13.0689	23.442
GAGACCCTCAATCCAG-f817481a__FCA20_Male_body_adult	male	epithelial cell	0	-4.87353	-8.89117
GAGACCCTCAGGCGAA-f817481a__FCA20_Male_body_adult	male	adult fat body	3	-13.0472	5.41734
GAGACCCTCCATTGCC-f817481a__FCA20_Male_body_adult	male	epithelial cell	1	-10.4779	-16.6341
GAGACCCTCTTTGGAG-f817481a__FCA20_Male_body_adult	male	muscle cell	0	2.67925	26.5097
GAGACTTAGCCTATTG-f817481a__FCA20_Male_body_adult	male	adult fat body	2	-18.1993	4.10007
GAGACTTAGGCATCGA-f817481a__FCA20_Male_body_adult	male	indirect flight muscle	1	12.4238	24.5437
GAGACTTCAGTGTGGA-f817481a__FCA20_Male_body_adult	male	indirect flight muscle	0	14.6252	21.1167
GAGACTTGTAAGGTCG-f817481a__FCA20_Male_body_adult	male	adult fat body	10	-13.5462	5.2556
GAGACTTGTGTACATC-f817481a__FCA20_Male_body_adult	male	hemocyte	2	15.0511	21.5976
GAGACTTGTTTATGCG-f817481a__FCA20_Male_body_adult	male	hemocyte	1	-20.3574	18.1184
GAGACTTTCCTCGCAT-f817481a__FCA20_Male_body_adult	male	adult tracheal cell	0	-24.8816	12.48
GAGACTTTCTCCATAT-f817481a__FCA20_Male_body_adult	male	adult oenocyte	24	-24.1212	-11.241
GAGACTTTCTTAATCC-f817481a__FCA20_Male_body_adult	male	hemocyte	0	-19.8699	18.5471
GAGAGGTAGCAAGCCA-f817481a__FCA20_Male_body_adult	male	scolopidial neuron	0	26.7945	-12.9378
GAGAGGTAGGATTTGA-f817481a__FCA20_Male_body_adult	male	epithelial cell	0	-10.1948	-15.401
GAGAGGTCAGAGCCCT-f817481a__FCA20_Male_body_adult	male	muscle cell	0	6.04755	25.8621
GAGATGGAGCCGATAG-f817481a__FCA20_Male_body_adult	male	muscle cell	1	2.64855	20.391
GAGATGGAGCGGGTAT-f817481a__FCA20_Male_body_adult	male	adult ventral nervous system	0	15.8926	-4.28157
GAGATGGAGTGAGGTC-f817481a__FCA20_Male_body_adult	male	adult oenocyte	15	-21.6807	-7.04221
GAGATGGCACTGATTG-f817481a__FCA20_Male_body_adult	male	muscle cell	0	-0.754794	23.6564
GAGATGGGTCATACCA-f817481a__FCA20_Male_body_adult	male	indirect flight muscle	3	12.7847	23.4948
GAGATGGTCGGATTAC-f817481a__FCA20_Male_body_adult	male	epithelial cell	0	-7.46321	-17.4157
GAGCCTGCAACCGACC-f817481a__FCA20_Male_body_adult	male	muscle cell	3	-3.41511	19.5669
GAGCCTGGTAGCACGA-f817481a__FCA20_Male_body_adult	male	adult ventral nervous system	0	19.7353	-7.80285
GAGCTGCCATGTTCGA-f817481a__FCA20_Male_body_adult	male	muscle cell	4	2.48023	27.8865
GAGCTGCGTGTTCAGT-f817481a__FCA20_Male_body_adult	male	adult oenocyte	18	-21.2756	-7.86086
GAGCTGCGTTCCGCTT-f817481a__FCA20_Male_body_adult	male	muscle cell	2	-2.20617	27.4004
GAGGCAAAGGACCCAA-f817481a__FCA20_Male_body_adult	male	muscle cell	0	3.89257	24.2304
GAGGCAAGTGACTCGC-f817481a__FCA20_Male_body_adult	male	adult fat body	8	-13.1593	5.09676
GAGGCAAGTGCGTGCT-f817481a__FCA20_Male_body_adult	male	adult fat body	2	-13.276	5.09297
GAGGCCTAGAGGTGCT-f817481a__FCA20_Male_body_adult	male	adult tracheal cell	1	5.16966	7.59308
GAGGCCTCAATCGCGC-f817481a__FCA20_Male_body_adult	male	muscle cell	0	4.67933	17.8711
GAGGCCTCACCTCGTT-f817481a__FCA20_Male_body_adult	male	muscle cell	1	3.83551	25.7363
GAGGCCTCAGTTCTAG-f817481a__FCA20_Male_body_adult	male	adult fat body	5	-13.9848	6.1288
GAGGCCTGTCTCTCTG-f817481a__FCA20_Male_body_adult	male	adult fat body	8	-12.8803	-27.4819
GAGGCCTGTTTGCAGT-f817481a__FCA20_Male_body_adult	male	adult reticular neuropil associated glial cell	1	22.8118	4.43594
GAGGCCTTCAGCGGAA-f817481a__FCA20_Male_body_adult	male	adult ventral nervous system	0	10.1545	-1.65448
GAGGGATAGATCCTAC-f817481a__FCA20_Male_body_adult	male	adult ventral nervous system	0	19.6687	-7.83488
GAGGGATAGTTCTACG-f817481a__FCA20_Male_body_adult	male	indirect flight muscle	4	13.7548	23.6045
GAGGGATCACGGTGAA-f817481a__FCA20_Male_body_adult	male	epithelial cell	0	-9.7469	-21.1394
GAGGGATCAGTAGTGG-f817481a__FCA20_Male_body_adult	male	adult fat body	2	-19.2592	2.64899
GAGGGATCATGTCGTA-f817481a__FCA20_Male_body_adult	male	muscle cell	1	5.41669	24.4309
GAGGGATTCTACTGCC-f817481a__FCA20_Male_body_adult	male	muscle cell	4	-4.2019	21.1117
GAGGGTACAACAAGAT-f817481a__FCA20_Male_body_adult	male	adult peripheral nervous system	1	7.76977	-14.9313
GAGGGTACACAACATC-f817481a__FCA20_Male_body_adult	male	hemocyte	3	-1.65428	14.5193
GAGGGTACAGACACAG-f817481a__FCA20_Male_body_adult	male	muscle cell	2	1.92666	23.6978
GAGGGTAGTTGCGAAG-f817481a__FCA20_Male_body_adult	male	adult fat body	4	-18.3211	4.22676
GAGGGTATCAAGCCTA-f817481a__FCA20_Male_body_adult	male	muscle cell	8	1.3942	27.4997
GAGGGTATCCGGACGT-f817481a__FCA20_Male_body_adult	male	muscle cell	0	-4.8395	18.6062
GAGTCATAGGGCAGTT-f817481a__FCA20_Male_body_adult	male	indirect flight muscle	0	13.9694	19.2542
GAGTCATCACGTCTCT-f817481a__FCA20_Male_body_adult	male	adult peripheral nervous system	0	4.99636	-15.3177
GAGTCATCATAGAAAC-f817481a__FCA20_Male_body_adult	male	adult ventral nervous system	0	15.1758	-0.822245
GAGTCATTCCGTGTAA-f817481a__FCA20_Male_body_adult	male	adult oenocyte	15	-21.7051	-7.11857
GAGTCATTCGAGTGGA-f817481a__FCA20_Male_body_adult	male	muscle cell	0	5.07659	24.923
GAGTCTAAGGACTTCT-f817481a__FCA20_Male_body_adult	male	muscle cell	2	-6.986	28.1208
GAGTGAGAGGACGCTA-f817481a__FCA20_Male_body_adult	male	muscle cell	0	-5.11413	21.2101
GAGTGAGAGTTGCGAG-f817481a__FCA20_Male_body_adult	male	indirect flight muscle	3	15.017	20.708
GAGTGAGCAGCAGGAT-f817481a__FCA20_Male_body_adult	male	adult ventral nervous system	0	21.7478	-3.52389
GAGTGAGCATAGCACT-f817481a__FCA20_Male_body_adult	male	adult fat body	10	-17.7776	6.76693
GAGTGAGTCCCTCGTA-f817481a__FCA20_Male_body_adult	male	indirect flight muscle	2	12.73	22.9785
GAGTGTTAGAGTGTGC-f817481a__FCA20_Male_body_adult	male	adult hindgut	0	-21.3234	1.57633
GAGTGTTCAGCTGAGA-f817481a__FCA20_Male_body_adult	male	adult tracheal cell	0	5.55071	7.96032
GAGTGTTCATGTGCTA-f817481a__FCA20_Male_body_adult	male	adult fat body	5	-19.4164	3.10623
GAGTGTTGTGATGAAT-f817481a__FCA20_Male_body_adult	male	epithelial cell	0	-17.0038	-6.41339
GAGTGTTTCGAGAGAC-f817481a__FCA20_Male_body_adult	male	adult hindgut	1	-21.9415	1.08175
GAGTTACTCCGTAGGC-f817481a__FCA20_Male_body_adult	male	adult ventral nervous system	0	4.18583	-13.4801
GAGTTGTCATCAACCA-f817481a__FCA20_Male_body_adult	male	perineurial glial sheath	0	20.4676	-15.6125
GAGTTGTTCCTAAGTG-f817481a__FCA20_Male_body_adult	male	epithelial cell	0	-3.05537	-7.83877
GAGTTTGAGATTGATG-f817481a__FCA20_Male_body_adult	male	muscle cell	0	-2.41509	23.0952
GAGTTTGAGCCTCACG-f817481a__FCA20_Male_body_adult	male	muscle cell	0	7.39284	22.1093
GAGTTTGAGGAACATT-f817481a__FCA20_Male_body_adult	male	adult fat body	7	-19.283	2.23542
GAGTTTGAGTGAGGTC-f817481a__FCA20_Male_body_adult	male	muscle cell	0	-7.947	29.7414
GAGTTTGAGTGGAATT-f817481a__FCA20_Male_body_adult	male	eo support cell	0	-17.967	-13.7974
GAGTTTGTCCTGTACC-f817481a__FCA20_Male_body_adult	male	adult tracheal cell	1	14.4306	23.3532
GAGTTTGTCGCGATCG-f817481a__FCA20_Male_body_adult	male	indirect flight muscle	0	12.3864	23.7711
GATAGAACATCGAGCC-f817481a__FCA20_Male_body_adult	male	muscle cell	3	2.72044	21.1599
GATAGAAGTGTCTTAG-f817481a__FCA20_Male_body_adult	male	eo support cell	10	12.2099	-13.987
GATAGAATCAACGCTA-f817481a__FCA20_Male_body_adult	male	adult fat body	17	-15.0209	5.43667
GATAGAATCGATCCCT-f817481a__FCA20_Male_body_adult	male	eo support cell	0	-16.5042	-14.352
GATAGCTAGGGCCCTT-f817481a__FCA20_Male_body_adult	male	indirect flight muscle	1	14.5006	20.7647
GATAGCTAGTCATAGA-f817481a__FCA20_Male_body_adult	male	muscle cell	0	6.22498	19.9453
GATCACAAGCACACCC-f817481a__FCA20_Male_body_adult	male	perineurial glial sheath	3	21.1132	-15.8068
GATCACACAGAGGTTG-f817481a__FCA20_Male_body_adult	male	epithelial cell	1	-1.75589	-10.7876
GATCACACAGTAGGAC-f817481a__FCA20_Male_body_adult	male	leg muscle motor neuron	0	13.7609	-1.48325
GATCACAGTTCCTAAG-f817481a__FCA20_Male_body_adult	male	indirect flight muscle	1	13.0647	24.2133
GATCAGTCAGTCTGGC-f817481a__FCA20_Male_body_adult	male	epithelial cell	1	-10.7685	-10.9998
GATCAGTGTTCAGGTT-f817481a__FCA20_Male_body_adult	male	adult oenocyte	27	-22.8064	-7.82394
GATCAGTTCGGTGTTA-f817481a__FCA20_Male_body_adult	male	adult fat body	12	-13.1861	1.88986
GATCAGTTCTGGCCAG-f817481a__FCA20_Male_body_adult	male	adult peripheral nervous system	0	5.84189	-15.4343
GATCATGAGGGTACAC-f817481a__FCA20_Male_body_adult	male	indirect flight muscle	2	10.6362	25.5006
GATCATGCAGACTCTA-f817481a__FCA20_Male_body_adult	male	indirect flight muscle	1	13.2502	22.1047
GATCATGCAGCGCTTG-f817481a__FCA20_Male_body_adult	male	indirect flight muscle	1	13.9799	20.5516
GATCATGTCGATACAC-f817481a__FCA20_Male_body_adult	male	muscle cell	2	1.26014	23.2462
GATCATGTCGCTTTAT-f817481a__FCA20_Male_body_adult	male	adult fat body	6	-14.0485	5.12092
GATCCCTAGACTCTAC-f817481a__FCA20_Male_body_adult	male	epithelial cell	2	-7.50687	-18.7518
GATCCCTAGGTATAGT-f817481a__FCA20_Male_body_adult	male	adult ventral nervous system	0	10.4939	-5.75067
GATCCCTAGTTAGTGA-f817481a__FCA20_Male_body_adult	male	adult hindgut	6	-21.4178	1.47758
GATCCCTTCTGCGGAC-f817481a__FCA20_Male_body_adult	male	epithelial cell	0	-10.0344	-21.3101
GATCGTAAGAGTGAAG-f817481a__FCA20_Male_body_adult	male	adult ventral nervous system	0	10.3398	-6.71002
GATCGTAAGTAAACTG-f817481a__FCA20_Male_body_adult	male	muscle cell	0	7.2999	21.9612
GATCGTACACCTCTAC-f817481a__FCA20_Male_body_adult	male	epithelial cell	2	-9.89717	-10.9239
GATCGTATCGGTATGT-f817481a__FCA20_Male_body_adult	male	adult oenocyte	13	-24.0411	-10.7196
GATGACTAGACTGTTC-f817481a__FCA20_Male_body_adult	male	epithelial cell	0	-2.79527	-10.1863
GATGACTAGAGTCTGG-f817481a__FCA20_Male_body_adult	male	epithelial cell	0	-9.04268	-11.3486
GATGACTCACTAGGCC-f817481a__FCA20_Male_body_adult	male	indirect flight muscle	2	13.3331	23.3178
GATGACTTCATCACCC-f817481a__FCA20_Male_body_adult	male	muscle cell	2	4.104	26.9076
GATGACTTCCTATTTG-f817481a__FCA20_Male_body_adult	male	muscle cell	0	4.90397	26.2813
GATGAGGAGATGAAGG-f817481a__FCA20_Male_body_adult	male	epithelial cell	0	-2.80952	-10.105
GATGAGGCAAGAGGCT-f817481a__FCA20_Male_body_adult	male	hemocyte	0	10.6671	25.4082
GATGATCCAATAGTAG-f817481a__FCA20_Male_body_adult	male	indirect flight muscle	1	12.9575	21.6731
GATGATCCACCTGAAT-f817481a__FCA20_Male_body_adult	male	epithelial cell	1	-8.68441	-10.9607
GATGATCCATGCCGCA-f817481a__FCA20_Male_body_adult	male	adult ventral nervous system	0	9.95233	-1.00258
GATGATCTCACAAGGG-f817481a__FCA20_Male_body_adult	male	epithelial cell	0	-6.47512	-14.1074
GATGCTAAGCTATCTG-f817481a__FCA20_Male_body_adult	male	adult fat body	4	-15.8117	3.6002
GATGCTACAAACCACT-f817481a__FCA20_Male_body_adult	male	muscle cell	1	3.76376	23.5296
GATGCTAGTCTTGTCC-f817481a__FCA20_Male_body_adult	male	adult peripheral nervous system	0	5.11191	-15.6244
GATGGAGAGAGTGAAG-f817481a__FCA20_Male_body_adult	male	adult tracheal cell	0	6.22019	7.74557
GATGGAGAGATGCCGA-f817481a__FCA20_Male_body_adult	male	scolopidial neuron	0	25.2954	-14.1144
GATGGAGAGCGTGTTT-f817481a__FCA20_Male_body_adult	male	muscle cell	0	-4.07265	18.8096
GATGGAGAGCTCGCAC-f817481a__FCA20_Male_body_adult	male	muscle cell	0	-4.57069	18.9031
GATGGAGCATCGTTCC-f817481a__FCA20_Male_body_adult	male	muscle cell	2	-4.8741	19.002
GATGTTGAGCGATTCT-f817481a__FCA20_Male_body_adult	male	muscle cell	1	5.4358	24.8328
GATGTTGAGTACAACA-f817481a__FCA20_Male_body_adult	male	epithelial cell	0	-10.3593	-14.2679
GATGTTGCAATGAGCG-f817481a__FCA20_Male_body_adult	male	indirect flight muscle	5	13.2806	21.0517
GATGTTGCAGCAGTCC-f817481a__FCA20_Male_body_adult	male	indirect flight muscle	0	13.8904	22.0343
GATTCGAAGCACTGGA-f817481a__FCA20_Male_body_adult	male	eo support cell	0	-18.4397	-13.7323
GATTCGACACATACGT-f817481a__FCA20_Male_body_adult	male	adult glial cell	0	19.2049	-12.586
GATTCGAGTGAATGAT-f817481a__FCA20_Male_body_adult	male	adult hindgut	4	-22.2344	0.60306
GATTCGATCACCGGGT-f817481a__FCA20_Male_body_adult	male	indirect flight muscle	4	13.332	23.8658
GATTCGATCACTTGGA-f817481a__FCA20_Male_body_adult	male	adult glial cell	0	25.9808	-3.75113
GATTCGATCCTCACTG-f817481a__FCA20_Male_body_adult	male	epithelial cell	1	-10.5995	-8.41695
GATTCGATCGAACTCA-f817481a__FCA20_Male_body_adult	male	muscle cell	1	6.60585	16.3415
GATTCTTAGGTACCTT-f817481a__FCA20_Male_body_adult	male	adult fat body	7	-16.1794	4.64734
GATTCTTCAGGAATCG-f817481a__FCA20_Male_body_adult	male	muscle cell	0	-2.43523	24.2456
GATTCTTGTCAACCAT-f817481a__FCA20_Male_body_adult	male	adult fat body	8	-13.4838	3.34892
GATTCTTGTTAGCTAC-f817481a__FCA20_Male_body_adult	male	adult fat body	10	-14.9282	3.85974
GATTCTTGTTGATGTC-f817481a__FCA20_Male_body_adult	male	adult ventral nervous system	0	10.7995	-4.71472
GATTCTTTCACTTGTT-f817481a__FCA20_Male_body_adult	male	muscle cell	1	6.74524	18.8323
GATTCTTTCTGCCCTA-f817481a__FCA20_Male_body_adult	male	indirect flight muscle	4	14.3417	20.9301
GATTGGTAGTTGCCCG-f817481a__FCA20_Male_body_adult	male	epithelial cell	0	-8.9586	-11.2058
GATTGGTCACAATGCT-f817481a__FCA20_Male_body_adult	male	adult fat body	2	-13.7722	-3.74079
GATTGGTGTTTCGATG-f817481a__FCA20_Male_body_adult	male	epithelial cell	0	6.51455	7.3905
GATTGGTTCAGTCTTT-f817481a__FCA20_Male_body_adult	male	hemocyte	3	-1.73552	14.3829
GATTTCTAGAAACACT-f817481a__FCA20_Male_body_adult	male	adult oenocyte	70	-22.2825	-7.48783
GATTTCTAGGCTCTAT-f817481a__FCA20_Male_body_adult	male	adult fat body	4	-12.9534	4.84603
GATTTCTCAAAGACGC-f817481a__FCA20_Male_body_adult	male	adult fat body	4	-14.4973	4.9949
GATTTCTCAAGAGTTA-f817481a__FCA20_Male_body_adult	male	epithelial cell	1	-6.6941	-8.83582
GATTTCTCAATACCCA-f817481a__FCA20_Male_body_adult	male	muscle cell	1	5.37378	25.6724
GATTTCTGTATTAAGG-f817481a__FCA20_Male_body_adult	male	muscle cell	1	2.51145	21.9337
GATTTCTGTTGCCAAT-f817481a__FCA20_Male_body_adult	male	muscle cell	0	0.0759013	20.2481
GATTTCTTCCTGGGAC-f817481a__FCA20_Male_body_adult	male	epithelial cell	1	-16.9105	-6.18767
GATTTCTTCTGCGAGC-f817481a__FCA20_Male_body_adult	male	adult fat body	17	-13.0265	4.96787
GCAACATCAATCGAAA-f817481a__FCA20_Male_body_adult	male	adult ventral nervous system	0	22.5673	-2.79681
GCAACATCACTTGAAC-f817481a__FCA20_Male_body_adult	male	epithelial cell	0	-3.77704	-7.30034
GCAACATCATACTTTC-f817481a__FCA20_Male_body_adult	male	indirect flight muscle	4	12.7185	21.1029
GCAACATGTATTTCGG-f817481a__FCA20_Male_body_adult	male	muscle cell	4	-0.754065	23.7253
GCAACATTCGATCCAA-f817481a__FCA20_Male_body_adult	male	hemocyte	0	-8.17777	-21.1616
GCAACCGCAGCAGACA-f817481a__FCA20_Male_body_adult	male	adult ventral nervous system	0	14.8845	-18.3109
GCAACCGGTCCAGTTA-f817481a__FCA20_Male_body_adult	male	muscle cell	1	1.63311	21.7579
GCAACCGGTTCGAAGG-f817481a__FCA20_Male_body_adult	male	muscle cell	3	3.13466	25.4053
GCACATAAGAGTCGAC-f817481a__FCA20_Male_body_adult	male	muscle cell	2	-2.03963	26.2968
GCACATAAGCACCAGA-f817481a__FCA20_Male_body_adult	male	indirect flight muscle	3	13.1911	21.4115
GCACATAAGTGTTGTC-f817481a__FCA20_Male_body_adult	male	muscle cell	1	-10.12	24.5262
GCACGGTAGATGAATC-f817481a__FCA20_Male_body_adult	male	adult fat body	8	-19.1156	2.20793
GCACGGTCAGGTTCGC-f817481a__FCA20_Male_body_adult	male	epithelial cell	0	-14.9873	-6.31458
GCACGGTCATATGAAG-f817481a__FCA20_Male_body_adult	male	epithelial cell	0	-4.88674	-9.83618
GCACGGTCATCCTATT-f817481a__FCA20_Male_body_adult	male	adult ventral nervous system	0	11.2126	-0.127034
GCACGGTCATTCAGCA-f817481a__FCA20_Male_body_adult	male	epithelial cell	0	-9.27056	-10.7271
GCACGGTGTGTTAACC-f817481a__FCA20_Male_body_adult	male	scolopidial neuron	0	26.3455	-13.3144
GCACGGTTCGTGGGTC-f817481a__FCA20_Male_body_adult	male	subperineurial glial cell	0	18.2208	-13.6388
GCACGTGAGACCTCCG-f817481a__FCA20_Male_body_adult	male	indirect flight muscle	5	13.4206	22.9007
GCACGTGAGCTCTTCC-f817481a__FCA20_Male_body_adult	male	adult hindgut	1	-21.8662	1.04261
GCACGTGCAAGATTGA-f817481a__FCA20_Male_body_adult	male	adult fat body	2	-14.049	3.8601
GCACGTGCAGTCCCGA-f817481a__FCA20_Male_body_adult	male	adult fat body	18	-15.4497	4.83822
GCACTAACATGTGCTA-f817481a__FCA20_Male_body_adult	male	muscle cell	0	2.00887	21.2826
GCACTAATCCCTTGTG-f817481a__FCA20_Male_body_adult	male	muscle cell	0	-6.75496	25.8939
GCAGCCAAGCAATAGT-f817481a__FCA20_Male_body_adult	male	muscle cell	3	3.5412	26.3469
GCAGCCAAGGAAGAAC-f817481a__FCA20_Male_body_adult	male	epithelial cell	1	-8.89669	-17.5694
GCAGCCATCATTTGTC-f817481a__FCA20_Male_body_adult	male	adult glial cell	1	26.6893	-3.38978
GCAGCCATCTGACAGT-f817481a__FCA20_Male_body_adult	male	adult ventral nervous system	0	10.0102	-7.55791
GCAGCTGAGGTCATTC-f817481a__FCA20_Male_body_adult	male	epithelial cell	0	-16.3846	-6.63932
GCAGCTGGTTCCTAGA-f817481a__FCA20_Male_body_adult	male	adult ventral nervous system	0	8.27165	-4.05503
GCAGCTGTCTAGTGAC-f817481a__FCA20_Male_body_adult	male	muscle cell	1	5.96979	26.8843
GCAGGCTAGAACGCGT-f817481a__FCA20_Male_body_adult	male	adult fat body	10	-14.0589	-2.14487
GCAGGCTAGCCATGCC-f817481a__FCA20_Male_body_adult	male	adult fat body	19	-17.5429	6.12173
GCAGGCTAGTCATGGG-f817481a__FCA20_Male_body_adult	male	indirect flight muscle	0	12.4839	22.2529
GCAGGCTCATGACTCA-f817481a__FCA20_Male_body_adult	male	muscle cell	0	4.38257	22.0695
GCAGGCTGTTCCACGG-f817481a__FCA20_Male_body_adult	male	adult ventral nervous system	0	14.5361	0.475865
GCAGGCTTCACTGCTC-f817481a__FCA20_Male_body_adult	male	adult fat body	15	-14.7602	4.4365
GCAGTTAAGCATATGA-f817481a__FCA20_Male_body_adult	male	hemocyte	0	-21.2344	16.6779
GCAGTTAAGGACCCAA-f817481a__FCA20_Male_body_adult	male	muscle cell	0	-3.57583	19.6336
GCAGTTATCAGATGCT-f817481a__FCA20_Male_body_adult	male	indirect flight muscle	9	13.5697	20.9292
GCATCGGTCCGAGTGC-f817481a__FCA20_Male_body_adult	male	adult fat body	6	-15.1032	4.27456
GCATCGGTCTTCGACC-f817481a__FCA20_Male_body_adult	male	muscle cell	4	-5.50298	23.9286
GCATCTCCAACCCTAA-f817481a__FCA20_Male_body_adult	male	adult ventral nervous system	0	17.5819	-5.60931
GCATCTCGTCTATGAC-f817481a__FCA20_Male_body_adult	male	adult reticular neuropil associated glial cell	0	22.1864	3.81305
GCATCTCTCAAGCCTA-f817481a__FCA20_Male_body_adult	male	epithelial cell	6	-12.1354	-9.41933
GCATCTCTCGGACCAC-f817481a__FCA20_Male_body_adult	male	hemocyte	0	-20.0517	20.3916
GCATGATAGAAGCTGC-f817481a__FCA20_Male_body_adult	male	muscle cell	0	5.50751	25.8208
GCATGATAGTAGATCA-f817481a__FCA20_Male_body_adult	male	adult fat body	2	-15.6567	1.91038
GCATGATGTTGCCGCA-f817481a__FCA20_Male_body_adult	male	muscle cell	6	-4.86846	18.6434
GCATGATGTTTCGACA-f817481a__FCA20_Male_body_adult	male	adult fat body	19	-18.111	4.33752
GCATGATTCTGTGCTC-f817481a__FCA20_Male_body_adult	male	indirect flight muscle	1	13.1946	24.1387
GCATTAGAGGCCGCTT-f817481a__FCA20_Male_body_adult	male	indirect flight muscle	17	11.6815	22.9993
GCATTAGCAGCGCTTG-f817481a__FCA20_Male_body_adult	male	muscle cell	0	-2.95504	23.0831
GCCAACGGTTCAAGGG-f817481a__FCA20_Male_body_adult	male	muscle cell	13	-4.75006	24.5658
GCCAACGTCATAGACC-f817481a__FCA20_Male_body_adult	male	subperineurial glial cell	0	17.8068	-13.6652
GCCAGCACAACCCGCA-f817481a__FCA20_Male_body_adult	male	adult fat body	9	-16.5457	0.0303438
GCCAGCACATCGCTGG-f817481a__FCA20_Male_body_adult	male	epithelial cell	7	-13.2533	-10.3591
GCCAGCACATCTCAAG-f817481a__FCA20_Male_body_adult	male	adult fat body	2	-13.9127	4.84308
GCCAGGTAGCGCTGAA-f817481a__FCA20_Male_body_adult	male	epithelial cell	1	-0.620865	-10.6878
GCCAGGTCACCAGCTG-f817481a__FCA20_Male_body_adult	male	epithelial cell	0	-2.8173	-9.21672
GCCAGGTCAGAGGCAT-f817481a__FCA20_Male_body_adult	male	muscle cell	3	-6.64427	22.0258
GCCAGGTTCGCCTCTA-f817481a__FCA20_Male_body_adult	male	muscle cell	3	-0.974069	27.9099
GCCAGTGAGAAGAGCA-f817481a__FCA20_Male_body_adult	male	epithelial cell	2	-10.425	-11.4837
GCCAGTGAGGAAAGTG-f817481a__FCA20_Male_body_adult	male	epithelial cell	0	-14.3006	-6.94521
GCCAGTGCAACCACGC-f817481a__FCA20_Male_body_adult	male	epithelial cell	1	-8.07074	-10.5149
GCCAGTGGTGCTTATG-f817481a__FCA20_Male_body_adult	male	epithelial cell	0	-11.9568	-9.25233
GCCATGGCACTTGAGT-f817481a__FCA20_Male_body_adult	male	adult fat body	13	-19.2566	2.20151
GCCATGGTCGTGAGAG-f817481a__FCA20_Male_body_adult	male	indirect flight muscle	0	13.0198	22.0238
GCCATGGTCTAGTCAG-f817481a__FCA20_Male_body_adult	male	muscle cell	2	4.6294	23.805
GCCATGGTCTCAACGA-f817481a__FCA20_Male_body_adult	male	adult oenocyte	10	-20.8918	-7.25502
GCCATGGTCTCCGTGT-f817481a__FCA20_Male_body_adult	male	muscle cell	1	5.23543	25.4404
GCCATTCAGGGCGAAG-f817481a__FCA20_Male_body_adult	male	adult ventral nervous system	0	19.7818	-1.86923
GCCATTCAGTATGATG-f817481a__FCA20_Male_body_adult	male	muscle cell	0	5.00071	26.415
GCCATTCCATTGTACG-f817481a__FCA20_Male_body_adult	male	adult ventral nervous system	0	14.3257	-2.30826
GCCATTCGTACAACGG-f817481a__FCA20_Male_body_adult	male	muscle cell	3	2.24784	23.9389
GCCCAGAAGACAGCGT-f817481a__FCA20_Male_body_adult	male	indirect flight muscle	0	14.7915	20.8193
GCCCAGAAGCTGCCAC-f817481a__FCA20_Male_body_adult	male	muscle cell	2	4.49258	24.4901
GCCCAGAGTCTCCCTA-f817481a__FCA20_Male_body_adult	male	adult ventral nervous system	0	19.421	-7.24721
GCCCAGATCGACCCAG-f817481a__FCA20_Male_body_adult	male	indirect flight muscle	2	12.0952	21.4959
GCCCAGATCGCGCCAA-f817481a__FCA20_Male_body_adult	male	muscle cell	3	4.22448	24.3813
GCCCGAAAGACGATAT-f817481a__FCA20_Male_body_adult	male	epithelial cell	2	-8.31677	-11.3397
GCCCGAAAGATGAATC-f817481a__FCA20_Male_body_adult	male	indirect flight muscle	5	12.9525	21.7244
GCCCGAACAATGCAGG-f817481a__FCA20_Male_body_adult	male	adult ventral nervous system	0	4.98119	-10.2798
GCCCGAACACGTAGTT-f817481a__FCA20_Male_body_adult	male	indirect flight muscle	0	14.2912	21.7746
GCCCGAACATGTTACG-f817481a__FCA20_Male_body_adult	male	muscle cell	5	-3.31063	22.6358
GCCCGAATCCACAAGT-f817481a__FCA20_Male_body_adult	male	adult fat body	35	-13.8136	5.44907
GCCGATGCAAGCTACT-f817481a__FCA20_Male_body_adult	male	indirect flight muscle	4	13.805	21.7723
GCCGATGCAGAATGTA-f817481a__FCA20_Male_body_adult	male	muscle cell	6	-6.09608	21.4471
GCCGATGCATCCGTTC-f817481a__FCA20_Male_body_adult	male	adult fat body	8	-18.7028	3.72971
GCCGATGTCTGATGGT-f817481a__FCA20_Male_body_adult	male	adult tracheal cell	0	-27.0015	12.131
GCCGTGACAGGCGAAT-f817481a__FCA20_Male_body_adult	male	muscle cell	7	-5.82506	26.5248
GCCGTGACAGGTATGG-f817481a__FCA20_Male_body_adult	male	indirect flight muscle	2	12.4595	20.6683
GCCGTGAGTACGACAG-f817481a__FCA20_Male_body_adult	male	epithelial cell	0	-4.59225	-9.54739
GCCTGTTCATATCGGT-f817481a__FCA20_Male_body_adult	male	adult oenocyte	20	-21.18	-7.45813
GCCTGTTGTGTCTTGA-f817481a__FCA20_Male_body_adult	male	adult fat body	2	-17.9351	6.96997
GCCTGTTGTTTACTTC-f817481a__FCA20_Male_body_adult	male	epithelial cell	0	-7.95868	-9.96185
GCCTGTTTCCCTCTAG-f817481a__FCA20_Male_body_adult	male	indirect flight muscle	5	13.6941	22.5406
GCGAGAAAGAGCAGCT-f817481a__FCA20_Male_body_adult	male	epithelial cell	1	-10.1197	-7.81135
GCGAGAAAGCTCCGAC-f817481a__FCA20_Male_body_adult	male	adult tracheal cell	0	4.61956	7.68634
GCGAGAACAGAGATTA-f817481a__FCA20_Male_body_adult	male	adult peripheral nervous system	0	6.17741	-15.3947
GCGAGAACATCCTAAG-f817481a__FCA20_Male_body_adult	male	leg taste bristle chemosensory neuron	0	13.3479	-20.0295
GCGAGAAGTAGCTAAA-f817481a__FCA20_Male_body_adult	male	muscle cell	1	-2.33439	21.9538
GCGAGAAGTATCCTCC-f817481a__FCA20_Male_body_adult	male	muscle cell	2	-5.8615	21.8686
GCGAGAAGTCTGTCAA-f817481a__FCA20_Male_body_adult	male	adult peripheral nervous system	0	6.74691	-14.2618
GCGAGAATCGCGGACT-f817481a__FCA20_Male_body_adult	male	adult hindgut	1	-21.2118	1.66356
GCGAGAATCTGAGAGG-f817481a__FCA20_Male_body_adult	male	muscle cell	4	2.35735	25.5101
GCGATCGCACACGTGC-f817481a__FCA20_Male_body_adult	male	indirect flight muscle	1	14.3924	20.6246
GCGATCGCAGAGGAAA-f817481a__FCA20_Male_body_adult	male	adult ventral nervous system	0	10.1149	-6.97431
GCGGAAAAGCTACAAA-f817481a__FCA20_Male_body_adult	male	perineurial glial sheath	0	19.3428	-14.9705
GCGGAAAAGGTGATAT-f817481a__FCA20_Male_body_adult	male	muscle cell	0	4.67405	17.905
GCGGAAACAAGAATAC-f817481a__FCA20_Male_body_adult	male	muscle cell	9	-6.43784	22.1561
GCGGAAACACATACTG-f817481a__FCA20_Male_body_adult	male	indirect flight muscle	1	12.248	21.942
GCGGAAACAGCGTAGA-f817481a__FCA20_Male_body_adult	male	adult fat body	3	-14.8351	3.72581
GCGGAAACAGTCGCTG-f817481a__FCA20_Male_body_adult	male	muscle cell	0	0.867546	22.0088
GCGGAAAGTAACATGA-f817481a__FCA20_Male_body_adult	male	adult fat body	5	-13.7571	5.33852
GCGGAAAGTCCTGAAT-f817481a__FCA20_Male_body_adult	male	epithelial cell	0	-11.0582	-8.98769
GCGGAAAGTGATCATC-f817481a__FCA20_Male_body_adult	male	adult oenocyte	23	-24.1287	-11.2866
GCGGAAAGTGGATCAG-f817481a__FCA20_Male_body_adult	male	epithelial cell	0	6.53496	7.33589
GCGGAAAGTTAGGACG-f817481a__FCA20_Male_body_adult	male	adult peripheral nervous system	0	8.10505	-14.236
GCGGAAATCCAAGCAT-f817481a__FCA20_Male_body_adult	male	adult glial cell	1	19.1753	-12.5854
GCGGATCGTAACGTTC-f817481a__FCA20_Male_body_adult	male	muscle cell	0	6.666	20.9167
GCGGATCGTAACTTCG-f817481a__FCA20_Male_body_adult	male	adult ventral nervous system	0	9.29699	-7.34701
GCGGATCGTAGATTAG-f817481a__FCA20_Male_body_adult	male	indirect flight muscle	1	13.3955	22.9192
GCGGATCGTCATATGC-f817481a__FCA20_Male_body_adult	male	adult fat body	8	-13.8616	2.90803
GCGGATCTCAAACGAA-f817481a__FCA20_Male_body_adult	male	muscle cell	4	5.74549	23.4562
GCGGATCTCGCTTTAT-f817481a__FCA20_Male_body_adult	male	epithelial cell	0	-4.6154	-10.1416
GCGTGCAGTAACACCT-f817481a__FCA20_Male_body_adult	male	eo support cell	0	-18.5604	-13.7281
GCGTGCAGTGTGGTCC-f817481a__FCA20_Male_body_adult	male	adult oenocyte	3	-20.996	-7.31149
GCGTGCATCGCTCCTA-f817481a__FCA20_Male_body_adult	male	muscle cell	0	2.65057	27.0342
GCGTTTCAGCCGATAG-f817481a__FCA20_Male_body_adult	male	epithelial cell	0	-11.387	-12.11
GCGTTTCCAATCCTAG-f817481a__FCA20_Male_body_adult	male	muscle cell	2	2.18288	27.6009
GCGTTTCGTAACTTCG-f817481a__FCA20_Male_body_adult	male	cell body glial cell	1	27.1277	-6.9653
GCGTTTCTCTGTGCGG-f817481a__FCA20_Male_body_adult	male	adult fat body	8	-13.7885	2.69751
GCTACAAGTGTATCCA-f817481a__FCA20_Male_body_adult	male	muscle cell	3	5.07733	22.9816
GCTACAAGTTGCAAGG-f817481a__FCA20_Male_body_adult	male	epithelial cell	1	-12.195	-9.90029
GCTACAATCGAAATCC-f817481a__FCA20_Male_body_adult	male	adult oenocyte	32	-21.8053	-6.60253
GCTACAATCTCGTGGG-f817481a__FCA20_Male_body_adult	male	adult tracheal cell	2	5.67945	8.51892
GCTACCTCAAGGCCTC-f817481a__FCA20_Male_body_adult	male	leg taste bristle chemosensory neuron	0	13.6396	-20.867
GCTACCTCAGAGTAAT-f817481a__FCA20_Male_body_adult	male	epithelial cell	0	-2.48749	-9.5619
GCTACCTGTGTTCCTC-f817481a__FCA20_Male_body_adult	male	muscle cell	1	5.19453	27.1728
GCTACCTTCAGGAGAC-f817481a__FCA20_Male_body_adult	male	muscle cell	1	-1.06078	20.9276
GCTACCTTCCTACGGG-f817481a__FCA20_Male_body_adult	male	muscle cell	0	-0.0405267	15.5566
GCTACCTTCGCCTTGT-f817481a__FCA20_Male_body_adult	male	adult fat body	3	-12.3019	3.74269
GCTCAAAGTGGTCTGC-f817481a__FCA20_Male_body_adult	male	adult peripheral nervous system	0	5.68164	-15.4317
GCTCAAAGTTACACAC-f817481a__FCA20_Male_body_adult	male	muscle cell	0	1.01069	22.1313
GCTGAATAGTCTCTGA-f817481a__FCA20_Male_body_adult	male	muscle cell	4	-5.82451	26.3653
GCTGAATGTGAGTAAT-f817481a__FCA20_Male_body_adult	male	muscle cell	2	-3.47647	21.567
GCTGAATTCCAGTTCC-f817481a__FCA20_Male_body_adult	male	muscle cell	3	1.20617	24.63
GCTGAATTCTCTCCGA-f817481a__FCA20_Male_body_adult	male	muscle cell	0	3.22025	24.7394
GCTGCAGAGAACCGCA-f817481a__FCA20_Male_body_adult	male	adult fat body	0	-16.3804	0.848412
GCTGCAGAGGGTATAT-f817481a__FCA20_Male_body_adult	male	muscle cell	4	-7.95527	29.7534
GCTGCAGCAGTACTAC-f817481a__FCA20_Male_body_adult	male	epithelial cell	1	-12.5573	-11.7857
GCTGCAGGTAGAATGT-f817481a__FCA20_Male_body_adult	male	muscle cell	0	1.94251	20.5039
GCTGCAGGTGGCTAGA-f817481a__FCA20_Male_body_adult	male	cell body glial cell	0	28.3004	-6.43489
GCTGCAGTCAGAACCT-f817481a__FCA20_Male_body_adult	male	adult fat body	1	-18.1691	4.00545
GCTGCAGTCCATTCAT-f817481a__FCA20_Male_body_adult	male	adult reticular neuropil associated glial cell	0	22.853	4.4812
GCTGCAGTCGGTAAGG-f817481a__FCA20_Male_body_adult	male	muscle cell	0	2.84564	26.2511
GCTGCAGTCTCTCGCA-f817481a__FCA20_Male_body_adult	male	adult fat body	11	-19.06	2.16535
GCTGCAGTCTTTCTAG-f817481a__FCA20_Male_body_adult	male	epithelial cell	0	6.63454	7.33688
GCTGGGTAGTCGAGGT-f817481a__FCA20_Male_body_adult	male	adult glial cell	0	27.1352	-3.3345
GCTGGGTCAAGCCCAC-f817481a__FCA20_Male_body_adult	male	adult ventral nervous system	0	12.789	-3.2083
GCTGGGTGTACGACTT-f817481a__FCA20_Male_body_adult	male	adult fat body	11	-16.1149	5.06526
GCTGGGTTCACCGCTT-f817481a__FCA20_Male_body_adult	male	adult oenocyte	23	-21.5302	-7.58974
GCTGGGTTCGTTGTGA-f817481a__FCA20_Male_body_adult	male	indirect flight muscle	1	13.0915	23.2301
GCTTCACGTTGCATAC-f817481a__FCA20_Male_body_adult	male	multidendritic neuron	0	15.0225	-10.1092
GCTTCACTCGGTCTAA-f817481a__FCA20_Male_body_adult	male	indirect flight muscle	2	13.4021	21.3846
GCTTCACTCTGAATGC-f817481a__FCA20_Male_body_adult	male	muscle cell	2	2.93867	20.3469
GCTTGGGAGGTGATAT-f817481a__FCA20_Male_body_adult	male	adult ventral nervous system	0	10.0186	-2.17741
GCTTGGGAGTACCGGA-f817481a__FCA20_Male_body_adult	male	adult ventral nervous system	0	21.5019	-3.79472
GCTTGGGGTAAGAACT-f817481a__FCA20_Male_body_adult	male	epithelial cell	2	-10.5851	-9.14129
GCTTGGGTCCACCTCA-f817481a__FCA20_Male_body_adult	male	indirect flight muscle	1	14.973	21.5437
GCTTGGGTCCTACGGG-f817481a__FCA20_Male_body_adult	male	cell body glial cell	2	29.0711	-8.32137
GCTTGGGTCCTCTAGC-f817481a__FCA20_Male_body_adult	male	muscle cell	0	1.16595	21.4687
GCTTTCGCAGGTTCCG-f817481a__FCA20_Male_body_adult	male	adult ventral nervous system	0	19.7608	-7.83612
GCTTTCGCAGTTAGAA-f817481a__FCA20_Male_body_adult	male	muscle cell	0	4.94478	16.0606
GCTTTCGGTAAGAACT-f817481a__FCA20_Male_body_adult	male	indirect flight muscle	2	14.6794	22.1532
GCTTTCGTCCCGAGGT-f817481a__FCA20_Male_body_adult	male	subperineurial glial cell	4	17.2611	-14.4987
GCTTTCGTCGTTCCCA-f817481a__FCA20_Male_body_adult	male	epithelial cell	1	-11.6366	-6.19822
GGAACCCAGACCTGGA-f817481a__FCA20_Male_body_adult	male	indirect flight muscle	2	12.8384	23.5401
GGAACCCAGGGACCAT-f817481a__FCA20_Male_body_adult	male	epithelial cell	0	-9.5512	-16.9873
GGAACCCCAACGGCCT-f817481a__FCA20_Male_body_adult	male	muscle cell	5	-5.78667	21.6467
GGAACCCCACCAGCGT-f817481a__FCA20_Male_body_adult	male	muscle cell	1	-2.21765	24.6916
GGAACCCGTACGATCT-f817481a__FCA20_Male_body_adult	male	adult ventral nervous system	1	15.7875	-2.44367
GGAACCCTCGTCTACC-f817481a__FCA20_Male_body_adult	male	indirect flight muscle	3	14.6456	20.6627
GGAAGTGAGCTGTACT-f817481a__FCA20_Male_body_adult	male	epithelial cell	0	-10.0546	-19.3703
GGAAGTGGTATGCTAC-f817481a__FCA20_Male_body_adult	male	indirect flight muscle	1	14.5628	23.6133
GGAATCTAGATACGAT-f817481a__FCA20_Male_body_adult	male	adult peripheral nervous system	0	5.1078	-15.4324
GGAATCTAGCCTTTGA-f817481a__FCA20_Male_body_adult	male	adult ventral nervous system	0	21.3366	-5.17999
GGAATCTAGGAGCTGT-f817481a__FCA20_Male_body_adult	male	adult fat body	4	-16.1721	0.489589
GGAATCTAGTCCTGTA-f817481a__FCA20_Male_body_adult	male	adult oenocyte	18	-21.5347	-8.10486
GGAATCTAGTGAGTTA-f817481a__FCA20_Male_body_adult	male	adult fat body	1	-13.4224	3.57566
GGAATCTCAAACGTGG-f817481a__FCA20_Male_body_adult	male	epithelial cell	0	-16.8133	-7.19074
GGAATCTCACTTGTGA-f817481a__FCA20_Male_body_adult	male	muscle cell	2	-0.0268053	20.0486
GGAATCTCAGAACATA-f817481a__FCA20_Male_body_adult	male	adult fat body	8	-18.9881	3.38055
GGAATCTGTCATACCA-f817481a__FCA20_Male_body_adult	male	adult fat body	3	-12.4756	4.78945
GGAATCTTCCGAGTGC-f817481a__FCA20_Male_body_adult	male	adult fat body	0	-14.5838	5.34276
GGAATCTTCCTCAGAA-f817481a__FCA20_Male_body_adult	male	indirect flight muscle	6	12.1639	21.9772
GGAATCTTCGTAATGC-f817481a__FCA20_Male_body_adult	male	muscle cell	6	-5.06406	24.3128
GGAATCTTCTTCCCAG-f817481a__FCA20_Male_body_adult	male	muscle cell	1	5.10642	22.8981
GGAATGGTCCACCTCA-f817481a__FCA20_Male_body_adult	male	adult fat body	28	-17.4996	5.1405
GGACGTCAGTATGGCG-f817481a__FCA20_Male_body_adult	male	muscle cell	1	6.12734	19.0974
GGACGTCCACACGTGC-f817481a__FCA20_Male_body_adult	male	muscle cell	0	-3.83178	19.7612
GGACGTCTCAATCCGA-f817481a__FCA20_Male_body_adult	male	adult fat body	7	-15.0694	4.92072
GGACGTCTCCCAAGTA-f817481a__FCA20_Male_body_adult	male	adult tracheal cell	0	-27.8977	12.6889
GGAGAACAGCTGAGTG-f817481a__FCA20_Male_body_adult	male	adult tracheal cell	0	6.71018	7.39446
GGAGAACAGTTTCGGT-f817481a__FCA20_Male_body_adult	male	muscle cell	0	1.52576	19.1137
GGAGAACCAATGACCT-f817481a__FCA20_Male_body_adult	male	adult ventral nervous system	0	16.0657	-9.31708
GGAGAACCAGAACTAA-f817481a__FCA20_Male_body_adult	male	adult tracheal cell	1	6.21549	8.95156
GGAGAACGTACGTACT-f817481a__FCA20_Male_body_adult	male	indirect flight muscle	1	14.4536	21.1173
GGAGAACGTAGGTAGC-f817481a__FCA20_Male_body_adult	male	adult hindgut	1	-21.3585	1.54452
GGAGAACGTGGCTGCT-f817481a__FCA20_Male_body_adult	male	muscle cell	0	-1.86295	27.0856
GGAGAACTCTAGACAC-f817481a__FCA20_Male_body_adult	male	CNS surface associated glial cell	0	14.573	-15.4784
GGAGATGAGAACTGAT-f817481a__FCA20_Male_body_adult	male	indirect flight muscle	0	11.8742	19.9664
GGAGATGCAGTGTACT-f817481a__FCA20_Male_body_adult	male	adult fat body	11	-14.6068	5.37416
GGAGATGCATAGCACT-f817481a__FCA20_Male_body_adult	male	indirect flight muscle	2	13.1063	21.3585
GGAGATGTCACTGATG-f817481a__FCA20_Male_body_adult	male	indirect flight muscle	3	13.4559	22.9049
GGAGCAAAGCTAATCC-f817481a__FCA20_Male_body_adult	male	adult oenocyte	4	-23.6766	-10.2387
GGAGCAAAGTTTAGGA-f817481a__FCA20_Male_body_adult	male	adult oenocyte	14	-21.3316	-6.97417
GGAGCAACAAAGCTAA-f817481a__FCA20_Male_body_adult	male	muscle cell	2	-7.84796	29.5712
GGAGCAAGTTAGCTAC-f817481a__FCA20_Male_body_adult	male	adult fat body	7	-13.3848	4.02099
GGAGGATAGCTGACTT-f817481a__FCA20_Male_body_adult	male	adult fat body	8	-14.263	5.30702
GGAGGATCACGAGAAC-f817481a__FCA20_Male_body_adult	male	indirect flight muscle	1	12.8707	23.3656
GGAGGATCAGTAGATA-f817481a__FCA20_Male_body_adult	male	muscle cell	2	3.22752	21.3774
GGAGGATTCTGTACAG-f817481a__FCA20_Male_body_adult	male	muscle cell	1	4.63294	27.7168
GGAGGTAAGCTTTCTT-f817481a__FCA20_Male_body_adult	male	adult ventral nervous system	0	19.6638	-7.78601
GGAGGTAAGGGTTTCT-f817481a__FCA20_Male_body_adult	male	epithelial cell	0	-11.4491	-12.6861
GGAGGTACAAGAGCTG-f817481a__FCA20_Male_body_adult	male	indirect flight muscle	1	13.0972	22.6417
GGAGGTAGTGTTCGAT-f817481a__FCA20_Male_body_adult	male	muscle cell	1	-6.20854	21.5264
GGAGGTAGTGTTGACT-f817481a__FCA20_Male_body_adult	male	epithelial cell	1	-16.734	-6.77959
GGAGGTATCCTTGACC-f817481a__FCA20_Male_body_adult	male	epithelial cell	2	-11.5461	-9.3068
GGAGGTATCGAAGCAG-f817481a__FCA20_Male_body_adult	male	adult fat body	2	-15.1239	4.64085
GGATCTACAACTTCTT-f817481a__FCA20_Male_body_adult	male	adult fat body	6	-14.1009	5.06708
GGATCTAGTGACTCGC-f817481a__FCA20_Male_body_adult	male	muscle cell	3	5.73506	22.5292
GGATCTATCACGTCCT-f817481a__FCA20_Male_body_adult	male	adult ventral nervous system	0	9.00993	0.381402
GGATCTATCTCGAACA-f817481a__FCA20_Male_body_adult	male	muscle cell	0	5.11875	24.7558
GGATGTTAGCGAGAAA-f817481a__FCA20_Male_body_adult	male	adult ventral nervous system	0	12.8468	-0.735136
GGATGTTCAATAAGGT-f817481a__FCA20_Male_body_adult	male	adult tracheal cell	0	6.52254	7.36771
GGATGTTCACGTCTCT-f817481a__FCA20_Male_body_adult	male	adult oenocyte	10	-21.4978	-6.39524
GGATGTTTCCTATTGT-f817481a__FCA20_Male_body_adult	male	indirect flight muscle	1	11.5217	21.9152
GGCACGTCAGTGAGCA-f817481a__FCA20_Male_body_adult	male	muscle cell	1	2.79448	27.5542
GGCACGTGTCGCACGT-f817481a__FCA20_Male_body_adult	male	adult ventral nervous system	0	10.3341	-3.41546
GGCACGTGTCTGATAC-f817481a__FCA20_Male_body_adult	male	adult fat body	5	-13.9155	-0.515853
GGCACGTGTTACCGTA-f817481a__FCA20_Male_body_adult	male	epithelial cell	3	-10.3987	-12.9348
GGCACGTGTTGTACGT-f817481a__FCA20_Male_body_adult	male	muscle cell	0	4.99509	27.7041
GGCACGTTCCGATGTA-f817481a__FCA20_Male_body_adult	male	adult fat body	4	-13.1112	4.93819
GGCAGTCAGTATGACA-f817481a__FCA20_Male_body_adult	male	perineurial glial sheath	0	20.4381	-16.0087
GGCAGTCCAGGACATG-f817481a__FCA20_Male_body_adult	male	adult ventral nervous system	0	18.3834	-3.4566
GGCAGTCTCTCATTAC-f817481a__FCA20_Male_body_adult	male	indirect flight muscle	4	13.0304	25.034
GGCAGTCTCTCTCTAA-f817481a__FCA20_Male_body_adult	male	indirect flight muscle	2	12.6405	25.1095
GGCGTCACACTCCTGT-f817481a__FCA20_Male_body_adult	male	indirect flight muscle	0	12.8778	21.8158
GGCGTCACAGGTTACT-f817481a__FCA20_Male_body_adult	male	indirect flight muscle	3	13.0879	21.1679
GGCGTCATCAAACGTC-f817481a__FCA20_Male_body_adult	male	adult oenocyte	28	-20.9534	-7.44798
GGCTGTGGTAAGATTG-f817481a__FCA20_Male_body_adult	male	leg muscle motor neuron	0	8.68022	-5.0899
GGCTGTGGTCTTTCAT-f817481a__FCA20_Male_body_adult	male	adult ventral nervous system	0	22.9739	1.03239
GGCTGTGGTGGCTCTG-f817481a__FCA20_Male_body_adult	male	adult fat body	7	-14.2398	4.36548
GGCTTGGAGCTGACTT-f817481a__FCA20_Male_body_adult	male	epithelial cell	1	-10.7861	-6.50462
GGCTTGGTCGATCCAA-f817481a__FCA20_Male_body_adult	male	muscle cell	3	-2.0038	28.0533
GGCTTGGTCGCTGCGA-f817481a__FCA20_Male_body_adult	male	muscle cell	1	6.09886	23.4731
GGCTTGGTCGGCCAAC-f817481a__FCA20_Male_body_adult	male	epithelial cell	0	-9.37253	-8.74159
GGCTTTCCATCCTTGC-f817481a__FCA20_Male_body_adult	male	indirect flight muscle	1	12.8079	24.4368
GGCTTTCGTGAGACGT-f817481a__FCA20_Male_body_adult	male	indirect flight muscle	1	12.1968	21.5162
GGCTTTCGTTCTAAGC-f817481a__FCA20_Male_body_adult	male	muscle cell	8	-5.05258	24.556
GGCTTTCTCACAATGC-f817481a__FCA20_Male_body_adult	male	indirect flight muscle	1	13.6689	22.1807
GGCTTTCTCCCTCATG-f817481a__FCA20_Male_body_adult	male	adult peripheral nervous system	0	10.1126	-10.2053
GGCTTTCTCGAGTCCG-f817481a__FCA20_Male_body_adult	male	hemocyte	0	-20.4633	15.6856
GGCTTTCTCGCATTAG-f817481a__FCA20_Male_body_adult	male	adult glial cell	0	25.9306	-4.01251
GGCTTTCTCGCCGTGA-f817481a__FCA20_Male_body_adult	male	muscle cell	1	1.81207	24.8596
GGGAAGTTCTGTTCAT-f817481a__FCA20_Male_body_adult	male	muscle cell	3	3.7748	22.4521
GGGACAACACCCTCTA-f817481a__FCA20_Male_body_adult	male	muscle cell	1	-10.1703	24.3761
GGGACAAGTCAACACT-f817481a__FCA20_Male_body_adult	male	leg taste bristle chemosensory neuron	0	7.8419	-12.1848
GGGACAAGTCTGTGGC-f817481a__FCA20_Male_body_adult	male	muscle cell	2	-7.96309	29.6557
GGGACAAGTGAAAGTT-f817481a__FCA20_Male_body_adult	male	epithelial cell	0	-3.50937	-7.17138
GGGACCTCAGAAGCTG-f817481a__FCA20_Male_body_adult	male	cell body glial cell	4	28.4415	-6.31661
GGGACCTGTTCCGCGA-f817481a__FCA20_Male_body_adult	male	epithelial cell	0	-9.80549	-16.6822
GGGACTCAGAACTCCT-f817481a__FCA20_Male_body_adult	male	epithelial cell	0	-10.8108	-13.4573
GGGACTCAGGGTAATT-f817481a__FCA20_Male_body_adult	male	epithelial cell	0	-17.0248	-6.38165
GGGACTCCAAGGCAAC-f817481a__FCA20_Male_body_adult	male	epithelial cell	0	-11.3446	-13.082
GGGACTCCAGTTACCA-f817481a__FCA20_Male_body_adult	male	adult fat body	20	-19.438	2.84365
GGGACTCTCATGGATC-f817481a__FCA20_Male_body_adult	male	indirect flight muscle	2	10.3568	22.2026
GGGAGATAGAGGGTCT-f817481a__FCA20_Male_body_adult	male	adult ventral nervous system	0	10.4611	-10.7325
GGGAGATAGTATCTGC-f817481a__FCA20_Male_body_adult	male	epithelial cell	0	-13.9006	-6.46537
GGGAGATAGTCACTCA-f817481a__FCA20_Male_body_adult	male	adult oenocyte	19	-21.8209	-6.42698
GGGAGATAGTTTGCTG-f817481a__FCA20_Male_body_adult	male	epithelial cell	0	-6.91092	-8.74042
GGGAGTAGTTTCAGAC-f817481a__FCA20_Male_body_adult	male	muscle cell	0	3.61019	23.3573
GGGATCCAGCCTGCCA-f817481a__FCA20_Male_body_adult	male	muscle cell	1	-6.88697	26.2349
GGGATCCCAGCGGATA-f817481a__FCA20_Male_body_adult	male	indirect flight muscle	2	14.3841	21.1498
GGGATCCGTAGATGTA-f817481a__FCA20_Male_body_adult	male	multidendritic neuron	0	14.3426	-10.3562
GGGATCCGTGCGCTCA-f817481a__FCA20_Male_body_adult	male	hemocyte	0	-19.4383	20.7554
GGGATCCGTGGTATGG-f817481a__FCA20_Male_body_adult	male	muscle cell	0	-1.93545	19.7476
GGGATCCGTGTCCGTG-f817481a__FCA20_Male_body_adult	male	indirect flight muscle	0	13.1453	21.8579
GGGATCCTCCTTCACG-f817481a__FCA20_Male_body_adult	male	indirect flight muscle	4	12.4492	21.7383
GGGATGAAGGTCACCC-f817481a__FCA20_Male_body_adult	male	adult fat body	5	-13.9217	5.43622
GGGATGAAGGTTGTTC-f817481a__FCA20_Male_body_adult	male	adult fat body	2	-19.2136	2.79174
GGGATGACAGCTCTGG-f817481a__FCA20_Male_body_adult	male	adult fat body	6	-13.8872	5.49898
GGGATGACATACCGTA-f817481a__FCA20_Male_body_adult	male	muscle cell	0	4.03801	27.1707
GGGATGATCGAGCACC-f817481a__FCA20_Male_body_adult	male	indirect flight muscle	1	14.7398	22.6862
GGGATGATCTGAGAAA-f817481a__FCA20_Male_body_adult	male	indirect flight muscle	0	12.3885	20.8843
GGGCCATAGCAAACAT-f817481a__FCA20_Male_body_adult	male	adult fat body	19	-13.643	4.7812
GGGCCATAGCCTGAAG-f817481a__FCA20_Male_body_adult	male	adult oenocyte	11	-22.6256	-9.21933
GGGCCATAGGCGACAT-f817481a__FCA20_Male_body_adult	male	adult peripheral nervous system	0	4.78141	-14.5809
GGGCGTTAGGCTAACG-f817481a__FCA20_Male_body_adult	male	adult tracheal cell	0	5.69435	7.79057
GGGCGTTAGGGACTGT-f817481a__FCA20_Male_body_adult	male	epithelial cell	3	-6.34584	-19.0585
GGGCGTTGTCCGGTCA-f817481a__FCA20_Male_body_adult	male	eo support cell	0	-15.9748	-14.3104
GGGCGTTGTCTAGGTT-f817481a__FCA20_Male_body_adult	male	adult fat body	5	-18.7688	3.96757
GGGCGTTTCTGTCCCA-f817481a__FCA20_Male_body_adult	male	indirect flight muscle	2	12.3908	20.45
GGGCTACAGAATTCAG-f817481a__FCA20_Male_body_adult	male	epithelial cell	0	-9.34435	-11.1837
GGGCTACAGACACACG-f817481a__FCA20_Male_body_adult	male	indirect flight muscle	0	12.4752	24.497
GGGCTACGTTCAGTAC-f817481a__FCA20_Male_body_adult	male	adult ventral nervous system	0	19.6841	-7.68436
GGGCTCAAGCTCCGAC-f817481a__FCA20_Male_body_adult	male	epithelial cell	1	-7.82719	-11.157
GGGCTCAAGGGTACAC-f817481a__FCA20_Male_body_adult	male	adult fat body	14	-13.4203	-2.48543
GGGCTCAAGGTACCTT-f817481a__FCA20_Male_body_adult	male	adult tracheal cell	0	5.55627	8.34279
GGGCTCAAGTAAGGGA-f817481a__FCA20_Male_body_adult	male	epithelial cell	0	-2.61365	-9.62427
GGGTAGAAGGTGATAT-f817481a__FCA20_Male_body_adult	male	eo support cell	1	-19.5007	-13.6609
GGGTAGACAACAACAA-f817481a__FCA20_Male_body_adult	male	epithelial cell	2	-8.6609	-11.4693
GGGTAGAGTTGCATTG-f817481a__FCA20_Male_body_adult	male	epithelial cell	0	-9.29916	-11.3996
GGGTAGATCAAACCTG-f817481a__FCA20_Male_body_adult	male	muscle cell	0	14.801	20.928
GGGTAGATCCTAAGTG-f817481a__FCA20_Male_body_adult	male	indirect flight muscle	1	12.36	23.9992
GGGTATTGTTAGAGAT-f817481a__FCA20_Male_body_adult	male	adult ventral nervous system	0	22.1542	-2.56554
GGGTATTTCACTGCTC-f817481a__FCA20_Male_body_adult	male	muscle cell	7	-6.86915	21.8548
GGGTATTTCCTTCGAC-f817481a__FCA20_Male_body_adult	male	muscle cell	0	0.894724	18.1704
GGGTCACAGGCATTTC-f817481a__FCA20_Male_body_adult	male	adult fat body	9	-13.577	4.1783
GGGTCACTCACCTCTG-f817481a__FCA20_Male_body_adult	male	muscle cell	1	4.10751	26.6006
GGGTCTGAGAGTGTGC-f817481a__FCA20_Male_body_adult	male	indirect flight muscle	5	14.5451	20.4109
GGGTCTGAGCCAGTAG-f817481a__FCA20_Male_body_adult	male	adult ventral nervous system	0	10.3132	-4.00057
GGGTCTGGTACTAACC-f817481a__FCA20_Male_body_adult	male	adult ventral nervous system	0	19.5964	-7.71572
GGGTCTGGTCTTAGTG-f817481a__FCA20_Male_body_adult	male	adult ventral nervous system	0	12.2023	-1.24618
GGGTGTCAGGCGACAT-f817481a__FCA20_Male_body_adult	male	adult fat body	5	-19.2608	3.10291
GGGTGTCAGTCAGGGT-f817481a__FCA20_Male_body_adult	male	muscle cell	0	-5.29534	21.488
GGGTGTCGTCCCGTGA-f817481a__FCA20_Male_body_adult	male	adult ventral nervous system	0	9.98708	-4.71774
GGGTGTCGTCCCTGAG-f817481a__FCA20_Male_body_adult	male	indirect flight muscle	1	13.5383	23.1088
GGGTGTCTCTACGGGC-f817481a__FCA20_Male_body_adult	male	adult fat body	3	-13.6576	4.90905
GGGTTATAGCGTTAGG-f817481a__FCA20_Male_body_adult	male	epithelial cell	0	-3.83368	-7.33684
GGGTTATCAAGTCGTT-f817481a__FCA20_Male_body_adult	male	indirect flight muscle	3	14.8669	20.9553
GGGTTATCACTCTGCT-f817481a__FCA20_Male_body_adult	male	adult fat body	1	-18.3118	3.65624
GGGTTATCATAGGTTC-f817481a__FCA20_Male_body_adult	male	indirect flight muscle	2	14.9366	21.4363
GGGTTATGTGGTATGG-f817481a__FCA20_Male_body_adult	male	muscle cell	7	-6.39325	22.259
GGGTTATTCAGACCTA-f817481a__FCA20_Male_body_adult	male	muscle cell	1	5.06343	26.3627
GGGTTTAAGAATAACC-f817481a__FCA20_Male_body_adult	male	epithelial cell	0	-3.71696	-6.98462
GGGTTTAAGTCATACC-f817481a__FCA20_Male_body_adult	male	adult fat body	6	-15.0889	3.01273
GGGTTTAAGTGCCAGA-f817481a__FCA20_Male_body_adult	male	adult oenocyte	6	-21.6103	-6.81338
GGGTTTAGTGATCATC-f817481a__FCA20_Male_body_adult	male	adult ventral nervous system	0	15.6293	-7.42654
GGGTTTATCGGAGTGA-f817481a__FCA20_Male_body_adult	male	epithelial cell	0	-9.67132	-15.2331
GGGTTTATCTCTCCGA-f817481a__FCA20_Male_body_adult	male	adult tracheal cell	0	-24.509	12.0923
GGTAACTAGTGCTCGC-f817481a__FCA20_Male_body_adult	male	indirect flight muscle	0	13.8889	23.0042
GGTAACTGTAAGTAGT-f817481a__FCA20_Male_body_adult	male	adult oenocyte	40	-22.4541	-7.94956
GGTAACTGTACCACGC-f817481a__FCA20_Male_body_adult	male	indirect flight muscle	6	10.962	25.4248
GGTAACTGTAGGCTGA-f817481a__FCA20_Male_body_adult	male	muscle cell	1	5.87889	20.6372
GGTAACTGTTCCACGG-f817481a__FCA20_Male_body_adult	male	muscle cell	0	4.17447	19.1868
GGTAATCCACAGTGTT-f817481a__FCA20_Male_body_adult	male	muscle cell	6	4.92504	25.378
GGTAGAGAGTCTTCGA-f817481a__FCA20_Male_body_adult	male	adult oenocyte	8	-21.7526	-7.37128
GGTAGAGAGTTACTCG-f817481a__FCA20_Male_body_adult	male	adult fat body	3	-13.3172	3.04144
GGTAGAGCAGCGGATA-f817481a__FCA20_Male_body_adult	male	indirect flight muscle	0	14.883	20.8543
GGTAGAGGTGGCAGAT-f817481a__FCA20_Male_body_adult	male	adult fat body	15	-13.1062	3.58553
GGTCACGAGAGATTCA-f817481a__FCA20_Male_body_adult	male	adult fat body	0	-17.7636	6.40763
GGTCACGAGTCAATCC-f817481a__FCA20_Male_body_adult	male	adult fat body	2	-19.4971	2.99096
GGTCACGCAGCGGATA-f817481a__FCA20_Male_body_adult	male	adult oenocyte	14	-21.0712	-7.30217
GGTCACGCAGTGTACT-f817481a__FCA20_Male_body_adult	male	adult fat body	3	-18.4439	3.81097
GGTCACGGTCACAATC-f817481a__FCA20_Male_body_adult	male	muscle cell	0	-1.51947	23.0649
GGTCACGTCTGCAGCG-f817481a__FCA20_Male_body_adult	male	adult glial cell	0	25.8962	-4.09343
GGTCTGGAGCATGATA-f817481a__FCA20_Male_body_adult	male	cell body glial cell	0	27.553	-6.9397
GGTCTGGGTACAAGCG-f817481a__FCA20_Male_body_adult	male	adult ventral nervous system	0	19.7478	-6.2246
GGTCTGGGTCGGTAAG-f817481a__FCA20_Male_body_adult	male	adult fat body	3	-13.8391	4.57451
GGTCTGGGTTATAGCC-f817481a__FCA20_Male_body_adult	male	indirect flight muscle	1	14.3482	22.2702
GGTCTGGTCAGTGTCA-f817481a__FCA20_Male_body_adult	male	muscle cell	0	-6.90912	27.9862
GGTCTGGTCTTTCTAG-f817481a__FCA20_Male_body_adult	male	adult fat body	7	-13.6937	2.83021
GGTGAAGAGAGAAGGT-f817481a__FCA20_Male_body_adult	male	adult hindgut	1	-21.3062	1.57976
GGTGAAGAGTATTAGG-f817481a__FCA20_Male_body_adult	male	adult oenocyte	10	-20.8529	-7.59037
GGTGAAGAGTCTAACC-f817481a__FCA20_Male_body_adult	male	epithelial cell	0	-9.04622	-15.9691
GGTGAAGCACCCTATC-f817481a__FCA20_Male_body_adult	male	adult oenocyte	19	-22.2505	-6.89996
GGTGAAGCAGACTGCC-f817481a__FCA20_Male_body_adult	male	muscle cell	0	3.15077	26.6321
GGTGAAGGTCCAGAAG-f817481a__FCA20_Male_body_adult	male	adult oenocyte	0	-20.5976	-7.98651
GGTGAAGGTGTTTACG-f817481a__FCA20_Male_body_adult	male	scolopidial neuron	0	26.9551	-13.0928
GGTGAAGTCCGAGTGC-f817481a__FCA20_Male_body_adult	male	hemocyte	0	-20.7155	17.8331
GGTGAAGTCGTTGTAG-f817481a__FCA20_Male_body_adult	male	adult fat body	6	-19.2108	3.0526
GGTGAAGTCTGCTCTG-f817481a__FCA20_Male_body_adult	male	adult fat body	12	-12.7577	5.17338
GGTGATTAGCATGCAG-f817481a__FCA20_Male_body_adult	male	adult oenocyte	25	-24.1351	-11.296
GGTGATTCATGTAACC-f817481a__FCA20_Male_body_adult	male	indirect flight muscle	2	13.6692	20.5345
GGTGGCTCACGGTAGA-f817481a__FCA20_Male_body_adult	male	epithelial cell	1	-10.5515	-13.734
GGTGGCTTCGCTCATC-f817481a__FCA20_Male_body_adult	male	adult fat body	16	-13.3308	4.95897
GGTGGCTTCTTTCCGG-f817481a__FCA20_Male_body_adult	male	adult peripheral nervous system	0	6.88069	-15.1752
GGTGTCGAGGACAGTC-f817481a__FCA20_Male_body_adult	male	adult ventral nervous system	0	21.7761	-3.48792
GGTGTCGCACTCTAGA-f817481a__FCA20_Male_body_adult	male	adult ventral nervous system	0	13.5298	-2.50645
GGTGTCGCAGAGAATT-f817481a__FCA20_Male_body_adult	male	muscle cell	2	-0.313425	26.9407
GGTGTCGTCGAACGCC-f817481a__FCA20_Male_body_adult	male	adult ventral nervous system	1	20.6307	-3.05283
GGTGTTAAGAGGTTAT-f817481a__FCA20_Male_body_adult	male	cell body glial cell	2	29.0506	-6.61826
GGTGTTAAGGTAAGTT-f817481a__FCA20_Male_body_adult	male	epithelial cell	1	-9.21991	-11.7601
GGTGTTACATGACTTG-f817481a__FCA20_Male_body_adult	male	adult tracheal cell	1	-24.7679	12.2077
GGTGTTACATGGAATA-f817481a__FCA20_Male_body_adult	male	epithelial cell	0	-6.12829	-16.7723
GGTTAACAGCCTTCTC-f817481a__FCA20_Male_body_adult	male	adult fat body	21	-16.1578	2.96937
GGTTAACCAGCTACAT-f817481a__FCA20_Male_body_adult	male	indirect flight muscle	1	13.8678	22.9326
GGTTAACGTGGTAACG-f817481a__FCA20_Male_body_adult	male	muscle cell	0	-2.10423	26.4987
GGTTAACGTTTCGCTC-f817481a__FCA20_Male_body_adult	male	adult fat body	16	-15.8962	3.91103
GGTTAACTCCCTTTGG-f817481a__FCA20_Male_body_adult	male	adult fat body	3	-14.8053	5.26731
GGTTCTCAGATGCGAC-f817481a__FCA20_Male_body_adult	male	epithelial cell	1	-9.32092	-16.3973
GGTTCTCAGATTTGCC-f817481a__FCA20_Male_body_adult	male	muscle cell	0	-0.164055	27.856
GGTTCTCAGGCGATAC-f817481a__FCA20_Male_body_adult	male	adult fat body	6	-14.1063	5.33818
GGTTCTCGTCACCGCA-f817481a__FCA20_Male_body_adult	male	adult oenocyte	6	-23.9284	-10.9032
GGTTCTCGTTAGGAGC-f817481a__FCA20_Male_body_adult	male	adult ventral nervous system	0	12.1384	1.58525
GGTTCTCGTTCCAAAC-f817481a__FCA20_Male_body_adult	male	adult oenocyte	4	-21.5022	-7.53878
GGTTCTCTCATTGCTT-f817481a__FCA20_Male_body_adult	male	adult oenocyte	6	-24.1461	-11.2601
GGTTGTAAGGATTCAA-f817481a__FCA20_Male_body_adult	male	muscle cell	0	-2.1488	21.7534
GGTTGTAGTGGACCAA-f817481a__FCA20_Male_body_adult	male	adult peripheral nervous system	1	6.67836	-15.158
GGTTGTAGTGTCCGTG-f817481a__FCA20_Male_body_adult	male	epithelial cell	1	-12.6375	-3.71747
GGTTGTATCCATGAGT-f817481a__FCA20_Male_body_adult	male	indirect flight muscle	0	10.541	25.3781
GTAACACAGCACACAG-f817481a__FCA20_Male_body_adult	male	adult fat body	4	-13.999	2.71827
GTAACACGTGTTTCTT-f817481a__FCA20_Male_body_adult	male	muscle cell	1	5.00272	18.0533
GTAACCAAGTATGACA-f817481a__FCA20_Male_body_adult	male	adult ventral nervous system	0	12.6762	1.76952
GTAACCAAGTCGCTAT-f817481a__FCA20_Male_body_adult	male	muscle cell	0	7.50833	22.1307
GTAACCAGTCTAATCG-f817481a__FCA20_Male_body_adult	male	muscle cell	0	0.577303	22.4699
GTAACCAGTTCGGTAT-f817481a__FCA20_Male_body_adult	male	epithelial cell	2	-8.57964	-14.3065
GTAACCAGTTCTCGCT-f817481a__FCA20_Male_body_adult	male	eo support cell	0	-17.0967	-12.525
GTAACCATCCGTATGA-f817481a__FCA20_Male_body_adult	male	adult fat body	8	-17.8896	6.48215
GTAAGTCAGGGCGAAG-f817481a__FCA20_Male_body_adult	male	adult ventral nervous system	0	19.6853	-7.73191
GTAAGTCAGTAGGTTA-f817481a__FCA20_Male_body_adult	male	epithelial cell	0	-1.95339	-9.7779
GTAAGTCCAAAGCAAT-f817481a__FCA20_Male_body_adult	male	muscle cell	4	5.0028	22.6092
GTAAGTCCACCAATTG-f817481a__FCA20_Male_body_adult	male	adult oenocyte	23	-21.2898	-6.9204
GTAAGTCCAGAGGCTA-f817481a__FCA20_Male_body_adult	male	adult ventral nervous system	0	21.004	-2.78765
GTAAGTCCAGATACTC-f817481a__FCA20_Male_body_adult	male	muscle cell	1	6.44741	20.553
GTAAGTCGTTGTAGCT-f817481a__FCA20_Male_body_adult	male	muscle cell	2	4.60173	24.1695
GTAATCGAGCGTGTTT-f817481a__FCA20_Male_body_adult	male	adult fat body	2	-15.7686	1.55482
GTAATCGAGCTGCCAC-f817481a__FCA20_Male_body_adult	male	adult fat body	11	-14.9557	3.36222
GTAATCGCACCAGTAT-f817481a__FCA20_Male_body_adult	male	adult ventral nervous system	0	16.4716	-6.02233
GTAATCGGTTGTTGAC-f817481a__FCA20_Male_body_adult	male	muscle cell	2	2.73659	25.103
GTAATCGTCTATTTCG-f817481a__FCA20_Male_body_adult	male	epithelial cell	4	-8.82754	-13.5398
GTAATGCAGCATGTTC-f817481a__FCA20_Male_body_adult	male	muscle cell	0	5.86931	22.8731
GTAATGCTCATTGCCC-f817481a__FCA20_Male_body_adult	male	epithelial cell	0	-11.5586	-8.04548
GTAATGCTCTCTCTTC-f817481a__FCA20_Male_body_adult	male	muscle cell	2	1.50018	23.1054
GTACAACCAACGTTAC-f817481a__FCA20_Male_body_adult	male	perineurial glial sheath	0	20.4782	-15.0382
GTACAACTCAATCTTC-f817481a__FCA20_Male_body_adult	male	muscle cell	0	-5.79201	26.3186
GTACAACTCTTTCGAT-f817481a__FCA20_Male_body_adult	male	eo support cell	1	-18.4725	-13.5567
GTACAGTAGTGACCTT-f817481a__FCA20_Male_body_adult	male	epithelial cell	0	-13.314	-8.95037
GTACAGTTCTGCCCTA-f817481a__FCA20_Male_body_adult	male	adult oenocyte	45	-24.1339	-11.3674
GTAGAAAAGGGTGGGA-f817481a__FCA20_Male_body_adult	male	adult ventral nervous system	0	22.4328	-3.71993
GTAGAAAGTTCCCACT-f817481a__FCA20_Male_body_adult	male	adult fat body	14	-19.2935	2.87606
GTAGAAAGTTCGAACT-f817481a__FCA20_Male_body_adult	male	muscle cell	4	2.00536	27.8824
GTAGAAATCCACACCT-f817481a__FCA20_Male_body_adult	male	muscle cell	2	4.31205	25.2687
GTAGAAATCGAAGAAT-f817481a__FCA20_Male_body_adult	male	adult tracheal cell	0	4.82989	7.9039
GTAGAAATCGCCGAAC-f817481a__FCA20_Male_body_adult	male	epithelial cell	0	-6.44233	-7.94344
GTAGAGGAGACCAAAT-f817481a__FCA20_Male_body_adult	male	adult ventral nervous system	0	7.86843	-8.69121
GTAGAGGAGTACGTCT-f817481a__FCA20_Male_body_adult	male	muscle cell	4	4.29739	17.1728
GTAGAGGCATGACTGT-f817481a__FCA20_Male_body_adult	male	adult fat body	6	-13.7754	4.21012
GTAGAGGGTGCGGTAA-f817481a__FCA20_Male_body_adult	male	epithelial cell	2	-17.4143	-6.72356
GTAGAGGTCTGGACCG-f817481a__FCA20_Male_body_adult	male	muscle cell	0	9.32892	22.1015
GTAGATCAGCTGTCCG-f817481a__FCA20_Male_body_adult	male	muscle cell	2	-6.9819	27.5267
GTAGATCCATGGGAAC-f817481a__FCA20_Male_body_adult	male	indirect flight muscle	2	12.543	24.508
GTAGATCGTATCCTCC-f817481a__FCA20_Male_body_adult	male	adult fat body	15	-13.3999	4.54657
GTAGATCGTGGTAATA-f817481a__FCA20_Male_body_adult	male	adult fat body	4	-17.7808	1.93371
GTAGATCTCACCACAA-f817481a__FCA20_Male_body_adult	male	muscle cell	2	5.26508	23.866
GTAGATCTCCCTCGAT-f817481a__FCA20_Male_body_adult	male	adult fat body	7	-15.6924	3.96394
GTAGATCTCGAGCCAC-f817481a__FCA20_Male_body_adult	male	hemocyte	3	15.1952	22.0603
GTAGCTAGTATTTCCT-f817481a__FCA20_Male_body_adult	male	epithelial cell	1	-6.80912	-18.422
GTAGCTATCAGAGCGA-f817481a__FCA20_Male_body_adult	male	indirect flight muscle	2	12.2889	20.949
GTAGCTATCAGGAGAC-f817481a__FCA20_Male_body_adult	male	muscle cell	1	-6.13284	22.0637
GTAGGAGGTGCGCTCA-f817481a__FCA20_Male_body_adult	male	adult fat body	3	-12.9204	3.89845
GTAGGAGGTTCTTGCC-f817481a__FCA20_Male_body_adult	male	hemocyte	0	-21.507	17.867
GTAGGAGTCGCTCTCA-f817481a__FCA20_Male_body_adult	male	subperineurial glial cell	0	17.11	-14.6633
GTAGGTTAGAATCGAT-f817481a__FCA20_Male_body_adult	male	adult ventral nervous system	0	21.4192	-4.17201
GTAGGTTGTAATGCTC-f817481a__FCA20_Male_body_adult	male	epithelial cell	0	-11.4583	-8.11671
GTAGGTTGTATACGGG-f817481a__FCA20_Male_body_adult	male	epithelial cell	1	-0.726229	-10.1877
GTAGTACCACAATCTG-f817481a__FCA20_Male_body_adult	male	adult fat body	11	-13.9681	4.74581
GTAGTACCACAGTACT-f817481a__FCA20_Male_body_adult	male	adult tracheal cell	0	5.13008	7.7398
GTAGTACGTACTGTTG-f817481a__FCA20_Male_body_adult	male	adult ventral nervous system	0	12.8218	-6.42578
GTAGTACGTCGTAATC-f817481a__FCA20_Male_body_adult	male	muscle cell	3	-5.24703	25.2359
GTAGTACTCACCTGGG-f817481a__FCA20_Male_body_adult	male	adult fat body	1	-12.1021	4.27784
GTAGTACTCGGCATTA-f817481a__FCA20_Male_body_adult	male	eo support cell	0	12.2928	-13.9933
GTAGTACTCTCATTTG-f817481a__FCA20_Male_body_adult	male	epithelial cell	0	-9.27684	-14.1932
GTATTGGAGACGATAT-f817481a__FCA20_Male_body_adult	male	adult fat body	8	-13.8877	3.4713
GTATTGGAGCTCCGAC-f817481a__FCA20_Male_body_adult	male	adult tracheal cell	1	-24.8856	12.5795
GTATTGGCATTGTCGA-f817481a__FCA20_Male_body_adult	male	adult fat body	20	-12.9244	-27.4587
GTATTGGGTCATAGTC-f817481a__FCA20_Male_body_adult	male	indirect flight muscle	3	12.7905	21.0149
GTATTGGGTGTAGCAG-f817481a__FCA20_Male_body_adult	male	muscle cell	0	0.83678	16.7863
GTATTGGGTTAGCGGA-f817481a__FCA20_Male_body_adult	male	indirect flight muscle	2	13.8848	21.5321
GTATTGGTCTCCAAGA-f817481a__FCA20_Male_body_adult	male	muscle cell	5	-5.29705	21.3145
GTATTTCCACACAGCC-f817481a__FCA20_Male_body_adult	male	muscle cell	6	3.40896	24.3198
GTATTTCGTTGGCCGT-f817481a__FCA20_Male_body_adult	male	epithelial cell	0	-2.52265	-9.18903
GTCAAACAGTGCTAGG-f817481a__FCA20_Male_body_adult	male	epithelial cell	2	-9.54904	-13.372
GTCAAACCACAGAGCA-f817481a__FCA20_Male_body_adult	male	muscle cell	0	-4.79232	19.204
GTCAAACCACGTACAT-f817481a__FCA20_Male_body_adult	male	adult oenocyte	33	-20.9158	-7.07803
GTCAAACGTCAATGGG-f817481a__FCA20_Male_body_adult	male	epithelial cell	1	-10.8394	-6.71157
GTCAAACGTCCTCAGG-f817481a__FCA20_Male_body_adult	male	adult oenocyte	30	-21.2593	-6.93241
GTCAAACGTGCGAACA-f817481a__FCA20_Male_body_adult	male	indirect flight muscle	2	13.5696	22.8573
GTCAAACTCAAACCTG-f817481a__FCA20_Male_body_adult	male	adult ventral nervous system	0	12.5681	0.655576
GTCAAACTCTTAGCTT-f817481a__FCA20_Male_body_adult	male	muscle cell	0	3.4656	27.5044
GTCAAGTAGACATACA-f817481a__FCA20_Male_body_adult	male	adult fat body	3	-13.6176	4.73877
GTCAAGTTCATTGCCC-f817481a__FCA20_Male_body_adult	male	adult oenocyte	32	-22.0167	-6.99891
GTCACGGAGCATTGTC-f817481a__FCA20_Male_body_adult	male	muscle cell	1	3.30901	25.8867
GTCACGGAGTGCACTT-f817481a__FCA20_Male_body_adult	male	muscle cell	2	-2.66276	19.1496
GTCACGGAGTTCCGGC-f817481a__FCA20_Male_body_adult	male	muscle cell	2	6.9636	21.286
GTCACGGCACGCGGTT-f817481a__FCA20_Male_body_adult	male	indirect flight muscle	1	12.572	21.9742
GTCACGGGTCCATACA-f817481a__FCA20_Male_body_adult	male	adult fat body	1	-14.1164	6.07078
GTCACGGTCTGACGCG-f817481a__FCA20_Male_body_adult	male	indirect flight muscle	1	14.6273	21.0891
GTCACTCCAATTGCCA-f817481a__FCA20_Male_body_adult	male	adult ventral nervous system	0	7.39029	-6.27333
GTCACTCGTTTATGCG-f817481a__FCA20_Male_body_adult	male	muscle cell	0	-7.97332	29.7158
GTCACTCGTTTGACAC-f817481a__FCA20_Male_body_adult	male	adult ventral nervous system	0	16.5905	-4.98057
GTCACTCTCAAAGAAC-f817481a__FCA20_Male_body_adult	male	muscle cell	0	3.8865	27.2504
GTCACTCTCTGGTGCG-f817481a__FCA20_Male_body_adult	male	adult fat body	0	-18.7038	3.74465
GTCAGCGAGCACACAG-f817481a__FCA20_Male_body_adult	male	scolopidial neuron	0	26.4602	-13.0834
GTCAGCGAGCCTATTG-f817481a__FCA20_Male_body_adult	male	epithelial cell	1	-8.53222	-15.0087
GTCAGCGCAGCTGCCA-f817481a__FCA20_Male_body_adult	male	indirect flight muscle	4	14.4259	21.4765
GTCAGCGCATCCTTCG-f817481a__FCA20_Male_body_adult	male	epithelial cell	0	-17.4385	-6.86515
GTCAGCGGTCGTCAGC-f817481a__FCA20_Male_body_adult	male	muscle cell	3	-0.178045	24.5216
GTCAGCGTCCCTCATG-f817481a__FCA20_Male_body_adult	male	muscle cell	1	3.53464	25.8384
GTCAGCGTCCTCACCA-f817481a__FCA20_Male_body_adult	male	adult oenocyte	27	-24.0075	-10.6281
GTCATCCAGCCTAACT-f817481a__FCA20_Male_body_adult	male	indirect flight muscle	11	13.5654	23.7057
GTCATCCAGCGCCTTG-f817481a__FCA20_Male_body_adult	male	muscle cell	3	4.24311	21.5157
GTCATCCAGCGGCTCT-f817481a__FCA20_Male_body_adult	male	subperineurial glial cell	0	17.1069	-14.695
GTCATCCAGGTAGATT-f817481a__FCA20_Male_body_adult	male	adult ventral nervous system	0	11.7955	-8.24496
GTCATCCGTAGTGTGG-f817481a__FCA20_Male_body_adult	male	hemocyte	0	-20.7631	18.3084
GTCATCCTCTGGAGAG-f817481a__FCA20_Male_body_adult	male	epithelial cell	1	-7.93326	-10.9488
GTCATGAAGACCGTTT-f817481a__FCA20_Male_body_adult	male	epithelial cell	1	-4.60433	-11.012
GTCATGAGTCGCCACA-f817481a__FCA20_Male_body_adult	male	leg muscle motor neuron	0	10.4521	-2.17857
GTCATGAGTGTTAAAG-f817481a__FCA20_Male_body_adult	male	indirect flight muscle	2	12.6675	20.9621
GTCATGATCTACACTT-f817481a__FCA20_Male_body_adult	male	adult fat body	3	-13.1184	5.25994
GTCATTTAGATGACCG-f817481a__FCA20_Male_body_adult	male	adult ventral nervous system	0	18.7791	-5.08652
GTCATTTAGATTGACA-f817481a__FCA20_Male_body_adult	male	leg taste bristle chemosensory neuron	1	12.597	-18.9697
GTCATTTGTATCACGT-f817481a__FCA20_Male_body_adult	male	adult oenocyte	39	-24.1106	-11.3463
GTCATTTGTTCCAAAC-f817481a__FCA20_Male_body_adult	male	indirect flight muscle	2	14.8816	20.7176
GTCATTTTCACCTCGT-f817481a__FCA20_Male_body_adult	male	epithelial cell	0	-10.8694	-4.84636
GTCATTTTCAGCTAGT-f817481a__FCA20_Male_body_adult	male	eo support cell	0	-16.46	-14.262
GTCATTTTCTCGACCT-f817481a__FCA20_Male_body_adult	male	adult fat body	9	-13.5806	2.46689
GTCATTTTCTTCGGAA-f817481a__FCA20_Male_body_adult	male	muscle cell	2	5.40118	25.8303
GTCCACTGTCAGCGTC-f817481a__FCA20_Male_body_adult	male	epithelial cell	0	-8.8358	-10.3998
GTCCACTTCCGTTGAA-f817481a__FCA20_Male_body_adult	male	adult peripheral nervous system	0	9.76258	-13.5666
GTCCCATTCGGTCAGC-f817481a__FCA20_Male_body_adult	male	muscle cell	1	2.92883	26.2142
GTCCTCAAGACTCGAG-f817481a__FCA20_Male_body_adult	male	epithelial cell	0	-9.809	-18.0095
GTCCTCATCCGTTTCG-f817481a__FCA20_Male_body_adult	male	adult oenocyte	15	-22.3198	-6.75002
GTCCTCATCGGAACTT-f817481a__FCA20_Male_body_adult	male	epithelial cell	2	-5.73903	-10.5938
GTCGAATGTCCCTAAA-f817481a__FCA20_Male_body_adult	male	adult hindgut	2	-7.47132	-31.9386
GTCGAATGTCGAACAG-f817481a__FCA20_Male_body_adult	male	indirect flight muscle	0	11.2766	21.5998
GTCGAATGTTGCATCA-f817481a__FCA20_Male_body_adult	male	muscle cell	0	-6.81971	26.2348
GTCGCGACATTGTACG-f817481a__FCA20_Male_body_adult	male	epithelial cell	0	-8.06623	-16.3043
GTCGCGAGTCTGATAC-f817481a__FCA20_Male_body_adult	male	adult fat body	13	-16.7294	2.99785
GTCGCGAGTTAAACCC-f817481a__FCA20_Male_body_adult	male	epithelial cell	1	-10.4462	-12.3832
GTCGCGATCAAACCCA-f817481a__FCA20_Male_body_adult	male	adult fat body	4	-18.9902	2.7533
GTCGCGATCGCGTGCA-f817481a__FCA20_Male_body_adult	male	adult fat body	4	-19.4915	2.70396
GTCGTAAGTACCTTCC-f817481a__FCA20_Male_body_adult	male	adult ventral nervous system	1	9.22144	-3.56604
GTCGTAAGTAGACAGC-f817481a__FCA20_Male_body_adult	male	indirect flight muscle	1	12.3763	20.2703
GTCGTTCAGATTGAGT-f817481a__FCA20_Male_body_adult	male	muscle cell	2	5.68314	23.6023
GTCGTTCAGTAACCGG-f817481a__FCA20_Male_body_adult	male	muscle cell	2	4.37236	27.5161
GTCGTTCCATTGACCA-f817481a__FCA20_Male_body_adult	male	muscle cell	0	-0.990434	28.0163
GTCGTTCGTAGTTCCA-f817481a__FCA20_Male_body_adult	male	muscle cell	2	-4.51852	19.0096
GTCGTTCGTATCACGT-f817481a__FCA20_Male_body_adult	male	indirect flight muscle	2	12.036	20.9333
GTCTACCAGAGAGTGA-f817481a__FCA20_Male_body_adult	male	adult ventral nervous system	0	15.5515	-8.04123
GTCTACCGTCCTACGG-f817481a__FCA20_Male_body_adult	male	indirect flight muscle	6	15.2037	20.9946
GTCTACCGTCTACGTA-f817481a__FCA20_Male_body_adult	male	adult tracheal cell	1	5.91881	7.80189
GTCTACCGTTTACTGG-f817481a__FCA20_Male_body_adult	male	epithelial cell	3	-17.4712	-6.52729
GTCTACCTCCATATGG-f817481a__FCA20_Male_body_adult	male	indirect flight muscle	3	14.8825	21.8556
GTCTACCTCTTCGTAT-f817481a__FCA20_Male_body_adult	male	adult fat body	19	-18.8714	2.98774
GTCTAGAAGGTCACAG-f817481a__FCA20_Male_body_adult	male	muscle cell	1	2.63626	21.7118
GTCTAGACAATGGCAG-f817481a__FCA20_Male_body_adult	male	epithelial cell	0	-0.473085	-10.9172
GTCTAGAGTATCCCTC-f817481a__FCA20_Male_body_adult	male	muscle cell	2	6.19451	25.4753
GTCTAGAGTCGGAAAC-f817481a__FCA20_Male_body_adult	male	indirect flight muscle	2	13.5371	21.5539
GTCTAGAGTTAGGCTT-f817481a__FCA20_Male_body_adult	male	indirect flight muscle	1	11.6344	23.3935
GTCTAGATCAGATTGC-f817481a__FCA20_Male_body_adult	male	epithelial cell	0	-10.9922	-7.43508
GTCTAGATCTAGATCG-f817481a__FCA20_Male_body_adult	male	muscle cell	3	5.04864	23.6983
GTCTAGATCTGCTGAA-f817481a__FCA20_Male_body_adult	male	adult ventral nervous system	0	10.2265	-3.96471
GTCTCACTCCTCAGAA-f817481a__FCA20_Male_body_adult	male	adult fat body	5	-13.5803	2.60429
GTCTGTCAGTAACGAT-f817481a__FCA20_Male_body_adult	male	indirect flight muscle	7	14.9319	21.0555
GTCTGTCAGTCATGAA-f817481a__FCA20_Male_body_adult	male	muscle cell	0	5.28241	24.8525
GTCTTTACACACAGAG-f817481a__FCA20_Male_body_adult	male	adult hindgut	1	-22.085	0.961129
GTCTTTACATAGATCC-f817481a__FCA20_Male_body_adult	male	muscle cell	4	4.81375	25.5431
GTCTTTACATTGTGCA-f817481a__FCA20_Male_body_adult	male	muscle cell	2	2.26397	25.0536
GTCTTTAGTAACCCGC-f817481a__FCA20_Male_body_adult	male	muscle cell	5	10.3707	21.2539
GTCTTTAGTCTCACAA-f817481a__FCA20_Male_body_adult	male	muscle cell	1	6.2877	17.4555
GTCTTTAGTCTTGCTC-f817481a__FCA20_Male_body_adult	male	adult ventral nervous system	0	8.98612	-4.97047
GTCTTTAGTGGTCTCG-f817481a__FCA20_Male_body_adult	male	muscle cell	0	-4.9429	24.4009
GTCTTTATCAATGTCG-f817481a__FCA20_Male_body_adult	male	adult fat body	12	-19.103	2.24474
GTCTTTATCGCAATGT-f817481a__FCA20_Male_body_adult	male	adult fat body	10	-19.5849	2.64929
GTGACGCAGCTAGAGC-f817481a__FCA20_Male_body_adult	male	muscle cell	0	-3.88587	23.8875
GTGACGCCAGCAGTTT-f817481a__FCA20_Male_body_adult	male	adult fat body	2	-12.7462	5.20303
GTGACGCGTACCCGCA-f817481a__FCA20_Male_body_adult	male	indirect flight muscle	1	12.2131	21.8325
GTGACGCGTCATATGC-f817481a__FCA20_Male_body_adult	male	epithelial cell	2	-10.6817	-10.9023
GTGACGCGTCTTCCGT-f817481a__FCA20_Male_body_adult	male	muscle cell	0	4.56166	24.2439
GTGAGCCAGCATGAAT-f817481a__FCA20_Male_body_adult	male	muscle cell	1	-4.69927	19.0034
GTGAGCCAGCCAGTAG-f817481a__FCA20_Male_body_adult	male	adult fat body	0	-20.5687	17.815
GTGAGCCCACTGCGAC-f817481a__FCA20_Male_body_adult	male	adult peripheral nervous system	0	9.02708	-14.0288
GTGAGCCCATTGCAAC-f817481a__FCA20_Male_body_adult	male	adult fat body	2	-18.9816	2.35347
GTGAGCCGTCATATGC-f817481a__FCA20_Male_body_adult	male	indirect flight muscle	0	13.9901	20.5176
GTGAGCCGTCGTATGT-f817481a__FCA20_Male_body_adult	male	indirect flight muscle	3	14.2458	21.223
GTGAGCCGTGTGATGG-f817481a__FCA20_Male_body_adult	male	muscle cell	2	-4.856	24.4321
GTGAGCCGTTACCGTA-f817481a__FCA20_Male_body_adult	male	epithelial cell	1	-4.43095	-11.0291
GTGAGCCTCAAGTCTG-f817481a__FCA20_Male_body_adult	male	adult peripheral nervous system	0	8.48577	-14.2806
GTGAGCCTCCACAGGC-f817481a__FCA20_Male_body_adult	male	epithelial cell	2	-16.9306	-6.32153
GTGAGGAAGTGCAACG-f817481a__FCA20_Male_body_adult	male	adult ventral nervous system	0	18.404	-2.94506
GTGAGGAGTCGTAATC-f817481a__FCA20_Male_body_adult	male	perineurial glial sheath	1	22.606	-16.3951
GTGAGGAGTTCGGTAT-f817481a__FCA20_Male_body_adult	male	adult oenocyte	0	-20.881	-7.92869
GTGAGGATCGATCCCT-f817481a__FCA20_Male_body_adult	male	epithelial cell	1	-10.7149	-5.60201
GTGAGGATCGTGGTAT-f817481a__FCA20_Male_body_adult	male	indirect flight muscle	2	12.1014	20.2492
GTGAGTTAGGTACCTT-f817481a__FCA20_Male_body_adult	male	muscle cell	4	3.66516	27.4088
GTGAGTTGTAGCTTAC-f817481a__FCA20_Male_body_adult	male	muscle cell	0	5.25547	25.0812
GTGAGTTTCAAGCCAT-f817481a__FCA20_Male_body_adult	male	muscle cell	0	4.01858	23.9491
GTGAGTTTCGGCTATA-f817481a__FCA20_Male_body_adult	male	epithelial cell	1	-10.0618	-8.33696
GTGAGTTTCTTTGCGC-f817481a__FCA20_Male_body_adult	male	epithelial cell	2	-9.01424	-14.879
GTGATGTCATCATTTC-f817481a__FCA20_Male_body_adult	male	adult ventral nervous system	0	12.8803	-2.78466
GTGATGTCATGACCCG-f817481a__FCA20_Male_body_adult	male	adult tracheal cell	1	5.53901	8.3627
GTGCACGCAAAGCACG-f817481a__FCA20_Male_body_adult	male	indirect flight muscle	2	14.8961	21.6725
GTGCACGCATTCACCC-f817481a__FCA20_Male_body_adult	male	adult fat body	5	-13.4832	4.89363
GTGCACGGTCCAATCA-f817481a__FCA20_Male_body_adult	male	adult fat body	5	-18.8268	2.35829
GTGCACGTCACGGGCT-f817481a__FCA20_Male_body_adult	male	adult fat body	13	-16.0459	4.34288
GTGCACGTCTATACTC-f817481a__FCA20_Male_body_adult	male	muscle cell	3	3.64472	20.9886
GTGCAGCCAGCATCTA-f817481a__FCA20_Male_body_adult	male	epithelial cell	3	-17.5362	-6.59152
GTGCAGCCAGCTGCCA-f817481a__FCA20_Male_body_adult	male	muscle cell	3	5.30683	24.9414
GTGCGTGAGCTGACTT-f817481a__FCA20_Male_body_adult	male	muscle cell	1	-6.43445	21.3295
GTGCGTGAGGGTTTCT-f817481a__FCA20_Male_body_adult	male	adult tracheal cell	0	6.41994	7.65672
GTGCGTGCAGCCTTCT-f817481a__FCA20_Male_body_adult	male	muscle cell	1	-5.18575	22.141
GTGCGTGCAGTAGTTC-f817481a__FCA20_Male_body_adult	male	adult fat body	3	-15.8889	4.98707
GTGCGTGGTACGTAGG-f817481a__FCA20_Male_body_adult	male	indirect flight muscle	1	13.1494	23.5965
GTGCGTGGTAGAGTTA-f817481a__FCA20_Male_body_adult	male	adult oenocyte	7	-21.1658	-6.70218
GTGCGTGGTCAGTCTA-f817481a__FCA20_Male_body_adult	male	indirect flight muscle	3	13.5683	21.1896
GTGCGTGGTCGGTACC-f817481a__FCA20_Male_body_adult	male	adult fat body	7	-15.3232	5.21054
GTGCTTCCACCGGCTA-f817481a__FCA20_Male_body_adult	male	leg taste bristle chemosensory neuron	0	12.7411	-19.8886
GTGCTTCCAGTCACGC-f817481a__FCA20_Male_body_adult	male	adult fat body	0	-14.0494	6.11901
GTGCTTCGTATTTCGG-f817481a__FCA20_Male_body_adult	male	adult ventral nervous system	0	9.92234	-3.97122
GTGGAGACAAGCACCC-f817481a__FCA20_Male_body_adult	male	adult peripheral nervous system	0	7.04646	-15.2456
GTGGAGACAAGCGAGT-f817481a__FCA20_Male_body_adult	male	epithelial cell	0	-12.1324	-8.57792
GTGGAGAGTTAGAAAC-f817481a__FCA20_Male_body_adult	male	epithelial cell	0	-3.70028	-7.48491
GTGGAGATCCAGCTCT-f817481a__FCA20_Male_body_adult	male	muscle cell	0	3.27314	22.011
GTGGCGTAGTTTGAGA-f817481a__FCA20_Male_body_adult	male	muscle cell	2	-1.5612	26.199
GTGGCGTCAACCACGC-f817481a__FCA20_Male_body_adult	male	muscle cell	0	2.83052	23.119
GTGGCGTCAGTAGATA-f817481a__FCA20_Male_body_adult	male	epithelial cell	2	-10.6453	-11.7012
GTGGCGTGTCATCCGG-f817481a__FCA20_Male_body_adult	male	epithelial cell	0	-3.10952	-10.1668
GTGGCGTTCGCTTAAG-f817481a__FCA20_Male_body_adult	male	epithelial cell	0	-12.4566	-9.21529
GTGGGAAAGAGCAGCT-f817481a__FCA20_Male_body_adult	male	indirect flight muscle	1	12.1853	19.5672
GTGGGAAAGAGGGCGA-f817481a__FCA20_Male_body_adult	male	indirect flight muscle	5	14.8223	21.569
GTGGGAAAGCGTGTTT-f817481a__FCA20_Male_body_adult	male	indirect flight muscle	2	12.3598	25.0348
GTGGGAAAGTCATCGT-f817481a__FCA20_Male_body_adult	male	adult fat body	5	-14.9648	3.935
GTGGGAAGTGTCCCTT-f817481a__FCA20_Male_body_adult	male	epithelial cell	1	-6.93809	-9.37297
GTGGGAATCGAACGGA-f817481a__FCA20_Male_body_adult	male	eo support cell	0	-16.4243	-14.2621
GTGGGAATCTGCGGAC-f817481a__FCA20_Male_body_adult	male	adult oenocyte	23	-21.4776	-6.70771
GTGGTTAGTTCTAACG-f817481a__FCA20_Male_body_adult	male	muscle cell	0	-3.36155	23.1013
GTGTAACAGAGTGTGC-f817481a__FCA20_Male_body_adult	male	adult fat body	7	-18.752	3.54681
GTGTAACAGGTTGACG-f817481a__FCA20_Male_body_adult	male	indirect flight muscle	3	14.9023	20.3933
GTGTAACAGTCAGCGA-f817481a__FCA20_Male_body_adult	male	adult ventral nervous system	0	18.4249	-3.92577
GTGTAACCAGAATCGG-f817481a__FCA20_Male_body_adult	male	epithelial cell	1	-17.1962	-6.25868
GTGTCCTAGCGCCCAT-f817481a__FCA20_Male_body_adult	male	muscle cell	0	1.79616	19.5792
GTGTCCTTCATTTCGT-f817481a__FCA20_Male_body_adult	male	adult fat body	4	-19.3324	2.81535
GTGTGATAGATACAGT-f817481a__FCA20_Male_body_adult	male	indirect flight muscle	4	12.6739	20.9408
GTGTGATAGGCAGCTA-f817481a__FCA20_Male_body_adult	male	adult fat body	2	-14.6761	0.927424
GTGTGATAGGCCATAG-f817481a__FCA20_Male_body_adult	male	muscle cell	2	-10.1383	24.4781
GTGTGATCAACAAAGT-f817481a__FCA20_Male_body_adult	male	muscle cell	0	4.60684	27.4155
GTGTGATCAATACGCT-f817481a__FCA20_Male_body_adult	male	adult fat body	2	-18.829	3.17468
GTGTGATCAGAATTCC-f817481a__FCA20_Male_body_adult	male	adult ventral nervous system	0	12.3864	-4.37366
GTGTGATCAGCTGTAT-f817481a__FCA20_Male_body_adult	male	adult ventral nervous system	0	11.7265	-3.62757
GTGTGGCAGGGACCAT-f817481a__FCA20_Male_body_adult	male	leg muscle motor neuron	0	12.3647	-0.0493333
GTGTGGCCACTTTAGG-f817481a__FCA20_Male_body_adult	male	adult fat body	2	-13.9115	-3.19021
GTGTGGCGTAGCTAAA-f817481a__FCA20_Male_body_adult	male	adult ventral nervous system	0	10.0513	-5.34589
GTGTGGCTCTTGATTC-f817481a__FCA20_Male_body_adult	male	muscle cell	2	4.63793	26.3567
GTGTTAGAGTACTCGT-f817481a__FCA20_Male_body_adult	male	indirect flight muscle	0	12.894	22.3439
GTGTTAGCAAGCACAG-f817481a__FCA20_Male_body_adult	male	indirect flight muscle	3	12.6529	24.7719
GTGTTAGCAGCGAGTA-f817481a__FCA20_Male_body_adult	male	adult fat body	4	-19.5334	2.8088
GTGTTAGTCTCCACTG-f817481a__FCA20_Male_body_adult	male	epithelial cell	1	-12.3687	-8.9019
GTGTTAGTCTGTGCTC-f817481a__FCA20_Male_body_adult	male	adult oenocyte	18	-20.9571	-9.2843
GTGTTCCAGTCAGCCC-f817481a__FCA20_Male_body_adult	male	adult fat body	3	-15.3972	4.75359
GTGTTCCCAAACACCT-f817481a__FCA20_Male_body_adult	male	epithelial cell	1	-6.21229	-19.1824
GTGTTCCGTGAAGCGT-f817481a__FCA20_Male_body_adult	male	muscle cell	0	5.65959	27.0221
GTTACAGAGCGCATCC-f817481a__FCA20_Male_body_adult	male	indirect flight muscle	2	13.0556	22.5533
GTTACAGAGGTCGTAG-f817481a__FCA20_Male_body_adult	male	adult fat body	0	-19.2921	3.03075
GTTACAGGTCAACGCC-f817481a__FCA20_Male_body_adult	male	epithelial cell	2	-9.28046	-16.9295
GTTACAGGTTCTATCT-f817481a__FCA20_Male_body_adult	male	adult fat body	5	-13.928	5.55117
GTTACCCAGAATTGTG-f817481a__FCA20_Male_body_adult	male	epithelial cell	1	-10.3839	-8.28222
GTTACCCAGGCCTTGC-f817481a__FCA20_Male_body_adult	male	adult oenocyte	2	-22.525	-7.85661
GTTACCCAGGGTCACA-f817481a__FCA20_Male_body_adult	male	adult fat body	1	-14.247	6.00928
GTTACCCAGGTCGCCT-f817481a__FCA20_Male_body_adult	male	epithelial cell	1	-1.09867	-5.35822
GTTACCCCAGTTCTAG-f817481a__FCA20_Male_body_adult	male	adult hindgut	2	-22.249	0.455912
GTTACCCGTCATTCCC-f817481a__FCA20_Male_body_adult	male	epithelial cell	0	-10.388	-12.5969
GTTACCCGTGCTAGCC-f817481a__FCA20_Male_body_adult	male	epithelial cell	0	-3.65087	-10.2239
GTTACGACAATTCACG-f817481a__FCA20_Male_body_adult	male	indirect flight muscle	12	15.192	23.1671
GTTACGAGTCTGTCAA-f817481a__FCA20_Male_body_adult	male	adult fat body	13	-14.8645	2.82776
GTTACGAGTCTGTGCG-f817481a__FCA20_Male_body_adult	male	muscle cell	1	14.5745	20.1052
GTTACGAGTGGTAATA-f817481a__FCA20_Male_body_adult	male	epithelial cell	0	-10.0935	-19.2331
GTTAGACAGAATCCCT-f817481a__FCA20_Male_body_adult	male	muscle cell	0	6.27087	24.2085
GTTAGACAGCTACAAA-f817481a__FCA20_Male_body_adult	male	muscle cell	0	3.6268	17.3928
GTTAGACCAGGCAATG-f817481a__FCA20_Male_body_adult	male	indirect flight muscle	1	13.7041	20.9053
GTTAGACGTGCCTACG-f817481a__FCA20_Male_body_adult	male	adult fat body	6	-18.7534	2.80318
GTTAGACTCCCAGGAC-f817481a__FCA20_Male_body_adult	male	adult fat body	0	-15.6236	4.51808
GTTAGTGGTCTCCCTA-f817481a__FCA20_Male_body_adult	male	subperineurial glial cell	0	17.2293	-14.5317
GTTAGTGTCAAAGGTA-f817481a__FCA20_Male_body_adult	male	adult tracheal cell	0	5.64732	8.48051
GTTATGGAGTATAGGT-f817481a__FCA20_Male_body_adult	male	muscle cell	0	6.26204	19.8645
GTTATGGCAATTGCAC-f817481a__FCA20_Male_body_adult	male	adult fat body	1	-13.1701	2.94973
GTTATGGCACGTACTA-f817481a__FCA20_Male_body_adult	male	adult ventral nervous system	0	8.38892	-5.80508
GTTATGGCAGAGGCTA-f817481a__FCA20_Male_body_adult	male	adult fat body	19	-19.1244	3.23759
GTTATGGCAGCACAGA-f817481a__FCA20_Male_body_adult	male	muscle cell	3	-6.65171	21.5496
GTTATGGCATGGCTAT-f817481a__FCA20_Male_body_adult	male	adult fat body	3	-13.8193	2.81963
GTTATGGGTAATGCGG-f817481a__FCA20_Male_body_adult	male	adult reticular neuropil associated glial cell	0	22.8586	4.49106
GTTATGGGTCGCCTAG-f817481a__FCA20_Male_body_adult	male	adult fat body	7	-14.2132	6.11064
GTTATGGTCAAACGTC-f817481a__FCA20_Male_body_adult	male	muscle cell	3	4.19502	22.5725
GTTATGGTCTGACCCT-f817481a__FCA20_Male_body_adult	male	muscle cell	1	5.12441	19.1307
GTTCATTAGCCGTTAT-f817481a__FCA20_Male_body_adult	male	adult peripheral nervous system	0	8.09166	-14.2463
GTTCATTAGGGAGTTC-f817481a__FCA20_Male_body_adult	male	indirect flight muscle	1	14.208	21.0858
GTTCATTCACCCGTAG-f817481a__FCA20_Male_body_adult	male	epithelial cell	0	-10.9494	-4.82407
GTTCATTCACCGGAAA-f817481a__FCA20_Male_body_adult	male	epithelial cell	0	-3.87738	-7.61906
GTTCATTCAGGGAATC-f817481a__FCA20_Male_body_adult	male	epithelial cell	3	-16.8383	-6.29853
GTTCATTGTACGGCAA-f817481a__FCA20_Male_body_adult	male	muscle cell	1	4.44358	23.9198
GTTCATTGTCTAGATC-f817481a__FCA20_Male_body_adult	male	adult tracheal cell	1	-24.5609	12.3202
GTTCATTGTTCGTACA-f817481a__FCA20_Male_body_adult	male	muscle cell	1	5.17185	24.9998
GTTCATTTCCTAGCGG-f817481a__FCA20_Male_body_adult	male	muscle cell	1	-7.9833	29.7126
GTTCATTTCTGGCCTT-f817481a__FCA20_Male_body_adult	male	epithelial cell	0	-12.3543	-3.28916
GTTCCGTAGTTCCGGC-f817481a__FCA20_Male_body_adult	male	indirect flight muscle	2	14.7234	21.501
GTTCCGTCAGTCTTCC-f817481a__FCA20_Male_body_adult	male	adult fat body	12	-18.6436	1.9713
GTTCCGTTCCGTATGA-f817481a__FCA20_Male_body_adult	male	adult oenocyte	9	-20.8737	-7.34606
GTTCGCTAGGTGTGAC-f817481a__FCA20_Male_body_adult	male	adult fat body	6	-13.0498	4.92396
GTTCGCTCAACTTGCA-f817481a__FCA20_Male_body_adult	male	muscle cell	2	0.48254	25.3179
GTTCGCTCACCATATG-f817481a__FCA20_Male_body_adult	male	indirect flight muscle	1	-11.6474	-28.0526
GTTCGCTGTAGACTGG-f817481a__FCA20_Male_body_adult	male	muscle cell	1	-6.24695	21.4647
GTTCGCTGTATGCTAC-f817481a__FCA20_Male_body_adult	male	adult tracheal cell	0	6.05863	7.84108
GTTCGCTGTGCCTAAT-f817481a__FCA20_Male_body_adult	male	muscle cell	1	4.6839	18.6712
GTTCGCTTCTATTGTC-f817481a__FCA20_Male_body_adult	male	cell body glial cell	0	29.204	-8.34216
GTTCGCTTCTCTCGAC-f817481a__FCA20_Male_body_adult	male	scolopidial neuron	0	27.0436	-12.9133
GTTCTATAGCGCCATC-f817481a__FCA20_Male_body_adult	male	indirect flight muscle	0	15.8699	22.4146
GTTCTATCACCCTCTA-f817481a__FCA20_Male_body_adult	male	adult fat body	22	-13.845	5.0173
GTTCTATCACCGTACG-f817481a__FCA20_Male_body_adult	male	epithelial cell	0	-9.82028	-15.8389
GTTCTATCAGCAGTCC-f817481a__FCA20_Male_body_adult	male	adult oenocyte	30	-23.1124	-9.505
GTTCTATCATGGATCT-f817481a__FCA20_Male_body_adult	male	muscle cell	3	-5.95631	21.3631
GTTCTATGTCAACCAT-f817481a__FCA20_Male_body_adult	male	muscle cell	1	-1.50171	27.2814
GTTCTATGTCCCGTGA-f817481a__FCA20_Male_body_adult	male	indirect flight muscle	1	14.4699	21.5503
GTTGAACAGGACCCAA-f817481a__FCA20_Male_body_adult	male	muscle cell	6	-7.95992	29.7214
GTTGAACAGTCGCCCA-f817481a__FCA20_Male_body_adult	male	adult fat body	3	-18.6718	3.92713
GTTGAACCAACAAGAT-f817481a__FCA20_Male_body_adult	male	epithelial cell	3	-16.8594	-6.61215
GTTGAACCACGCTTAA-f817481a__FCA20_Male_body_adult	male	hemocyte	3	-1.72259	14.4151
GTTGAACCACTTGACA-f817481a__FCA20_Male_body_adult	male	epithelial cell	0	-3.69499	-9.53909
GTTGAACCAGGTGTGA-f817481a__FCA20_Male_body_adult	male	adult fat body	3	-19.2834	2.38296
GTTGAACCAGTACTAC-f817481a__FCA20_Male_body_adult	male	adult oenocyte	33	-24.1366	-11.2876
GTTGAACGTAGGGTAC-f817481a__FCA20_Male_body_adult	male	muscle cell	0	3.89292	23.9356
GTTGAACGTATAGCTC-f817481a__FCA20_Male_body_adult	male	adult ventral nervous system	0	21.5772	-4.06197
GTTGAACGTGTGGTCC-f817481a__FCA20_Male_body_adult	male	epithelial cell	1	-14.8191	-6.35805
GTTGCGGCAAATACAG-f817481a__FCA20_Male_body_adult	male	subperineurial glial cell	1	18.228	-13.3967
GTTGCGGTCACCATCC-f817481a__FCA20_Male_body_adult	male	indirect flight muscle	2	14.5011	19.4784
GTTGCTCAGCTAAATG-f817481a__FCA20_Male_body_adult	male	muscle cell	0	0.914155	21.8124
GTTGCTCAGGACAGTC-f817481a__FCA20_Male_body_adult	male	epithelial cell	0	-5.65469	-17.8275
GTTGCTCAGGACATCG-f817481a__FCA20_Male_body_adult	male	muscle cell	2	-6.62118	21.7771
GTTGCTCAGTTTCTTC-f817481a__FCA20_Male_body_adult	male	epithelial cell	4	-25.2236	10.9909
GTTGCTCGTCATACCA-f817481a__FCA20_Male_body_adult	male	muscle cell	0	4.06647	26.9266
GTTGCTCGTGTAAATG-f817481a__FCA20_Male_body_adult	male	indirect flight muscle	1	13.5782	21.3619
GTTGCTCTCTGGGCAC-f817481a__FCA20_Male_body_adult	male	adult oenocyte	16	-20.9228	-7.54902
GTTGTAGCAACGTAAA-f817481a__FCA20_Male_body_adult	male	epithelial cell	1	-3.81872	-10.3482
GTTGTAGCAGGTGACA-f817481a__FCA20_Male_body_adult	male	adult oenocyte	31	-24.1156	-11.2505
GTTGTCCAGAACTGAT-f817481a__FCA20_Male_body_adult	male	scolopidial neuron	0	25.7432	-13.8223
GTTGTCCAGTCACGCC-f817481a__FCA20_Male_body_adult	male	adult fat body	16	-18.939	2.91892
GTTGTCCCACGATTCA-f817481a__FCA20_Male_body_adult	male	adult fat body	7	-14.1352	5.90231
GTTGTCCGTGGAACAC-f817481a__FCA20_Male_body_adult	male	adult glial cell	0	27.7024	-3.36584
GTTGTCCGTGGTAATA-f817481a__FCA20_Male_body_adult	male	adult fat body	2	-17.5235	5.60923
GTTGTCCTCAACACCA-f817481a__FCA20_Male_body_adult	male	adult fat body	18	-19.4646	2.86083
GTTGTGAAGAGGTCAC-f817481a__FCA20_Male_body_adult	male	indirect flight muscle	0	14.7883	20.8953
GTTGTGAAGCTCAGAG-f817481a__FCA20_Male_body_adult	male	adult fat body	14	-18.9569	2.5951
GTTGTGAAGGTATAGT-f817481a__FCA20_Male_body_adult	male	epithelial cell	0	-10.2716	-19.2894
GTTGTGAAGTTTCTTC-f817481a__FCA20_Male_body_adult	male	muscle cell	5	-4.17176	24.1419
GTTGTGACAGGCACTC-f817481a__FCA20_Male_body_adult	male	muscle cell	10	13.9773	24.559
GTTGTGACATGGCCCA-f817481a__FCA20_Male_body_adult	male	adult ventral nervous system	0	12.6801	-5.91992
GTTGTGAGTGAACTAA-f817481a__FCA20_Male_body_adult	male	indirect flight muscle	2	12.5746	21.8436
GTTTACTAGTAACCTC-f817481a__FCA20_Male_body_adult	male	indirect flight muscle	2	14.3956	21.5216
GTTTACTCACAACGAG-f817481a__FCA20_Male_body_adult	male	adult fat body	6	-15.7489	4.70476
GTTTACTCACCAGCCA-f817481a__FCA20_Male_body_adult	male	muscle cell	0	0.473589	24.4712
GTTTACTGTTGGGACA-f817481a__FCA20_Male_body_adult	male	adult fat body	8	-19.1755	3.15521
GTTTGGACAAAGTATG-f817481a__FCA20_Male_body_adult	male	muscle cell	1	6.35283	17.3928
GTTTGGACAACCACGC-f817481a__FCA20_Male_body_adult	male	adult ventral nervous system	0	22.0008	-5.45906
GTTTGGACACATTACG-f817481a__FCA20_Male_body_adult	male	adult ventral nervous system	0	9.99166	-2.88635
GTTTGGACATACGCAT-f817481a__FCA20_Male_body_adult	male	epithelial cell	0	-8.20086	-13.6281
GTTTGGACATATGAAG-f817481a__FCA20_Male_body_adult	male	muscle cell	0	-1.39214	26.9102
GTTTGGAGTTTGGGAG-f817481a__FCA20_Male_body_adult	male	indirect flight muscle	1	14.8992	20.5865
GTTTGGATCGTACACA-f817481a__FCA20_Male_body_adult	male	muscle cell	9	-6.54409	22.536
TAACACGAGCTGGCTC-f817481a__FCA20_Male_body_adult	male	adult fat body	1	-15.5216	-0.967055
TAACACGAGTATGGAT-f817481a__FCA20_Male_body_adult	male	adult glial cell	1	26.8876	-4.48023
TAACACGGTACCTGTA-f817481a__FCA20_Male_body_adult	male	muscle cell	4	5.76412	24.8132
TAACACGGTACTCCCT-f817481a__FCA20_Male_body_adult	male	adult fat body	9	-19.1319	2.85579
TAACACGGTGTCATGT-f817481a__FCA20_Male_body_adult	male	indirect flight muscle	1	12.1717	19.8688
TAACACGTCTACCTTA-f817481a__FCA20_Male_body_adult	male	indirect flight muscle	1	14.7577	21.2752
TAACCAGAGTGTACAA-f817481a__FCA20_Male_body_adult	male	adult oenocyte	20	-22.0538	-6.83414
TAACCAGCAGCTCCTT-f817481a__FCA20_Male_body_adult	male	epithelial cell	1	-12.9397	-9.41995
TAACCAGGTCCAGGTC-f817481a__FCA20_Male_body_adult	male	epithelial cell	0	-7.61493	-9.57976
TAACCAGTCCCAGCGA-f817481a__FCA20_Male_body_adult	male	epithelial cell	1	-10.914	-9.0061
TAACCAGTCTAGCCTC-f817481a__FCA20_Male_body_adult	male	muscle cell	2	7.23518	23.6803
TAACGACAGTAGCATA-f817481a__FCA20_Male_body_adult	male	adult fat body	4	-18.5418	3.93736
TAACGACCAGAACGCA-f817481a__FCA20_Male_body_adult	male	muscle cell	2	-4.85939	24.2624
TAACTTCAGCTGTACT-f817481a__FCA20_Male_body_adult	male	epithelial cell	0	-1.72399	-4.62904
TAACTTCCACTTTATC-f817481a__FCA20_Male_body_adult	male	indirect flight muscle	8	13.2995	23.9003
TAACTTCCATAAGCAA-f817481a__FCA20_Male_body_adult	male	hemocyte	1	-21.1003	15.5037
TAAGCACAGAGTATAC-f817481a__FCA20_Male_body_adult	male	muscle cell	1	3.95598	22.4866
TAAGCACAGCGTATGG-f817481a__FCA20_Male_body_adult	male	muscle cell	3	-0.0160453	26.7796
TAAGCACCAAGGGCAT-f817481a__FCA20_Male_body_adult	male	muscle cell	1	4.04179	21.7305
TAAGCACCAGACAAGC-f817481a__FCA20_Male_body_adult	male	epithelial cell	1	-10.0065	-8.55718
TAAGCACGTCTTGAGT-f817481a__FCA20_Male_body_adult	male	leg taste bristle chemosensory neuron	0	13.3824	-19.7876
TAAGCACGTGCAAGAC-f817481a__FCA20_Male_body_adult	male	indirect flight muscle	3	14.3752	24.1986
TAAGCACTCGCTACAA-f817481a__FCA20_Male_body_adult	male	adult tracheal cell	1	5.79166	8.71998
TAAGCCAAGTGAACAT-f817481a__FCA20_Male_body_adult	male	indirect flight muscle	2	14.7103	20.6011
TAAGCCAAGTTGCGCC-f817481a__FCA20_Male_body_adult	male	indirect flight muscle	5	13.8073	21.2914
TAAGCGTAGTGGAAGA-f817481a__FCA20_Male_body_adult	male	adult ventral nervous system	0	9.86885	-5.59967
TAAGCGTCAAATCCCA-f817481a__FCA20_Male_body_adult	male	muscle cell	1	6.66454	17.3795
TAAGCGTGTATGTGTC-f817481a__FCA20_Male_body_adult	male	eo support cell	0	-17.1959	-12.6723
TAAGTCGCACGCTTAA-f817481a__FCA20_Male_body_adult	male	adult fat body	21	-14.5065	5.17178
TAAGTCGCACTATCGA-f817481a__FCA20_Male_body_adult	male	muscle cell	0	4.18904	25.111
TAAGTCGCACTGTGAT-f817481a__FCA20_Male_body_adult	male	adult ventral nervous system	0	8.42218	-7.26046
TAAGTCGGTGCCCAGT-f817481a__FCA20_Male_body_adult	male	adult oenocyte	28	-21.3103	-6.79167
TAAGTCGTCCGCGATG-f817481a__FCA20_Male_body_adult	male	muscle cell	1	3.68167	21.9744
TAATCTCAGAGAAGGT-f817481a__FCA20_Male_body_adult	male	adult oenocyte	9	-24.1242	-11.2756
TAATCTCAGCGTCTGC-f817481a__FCA20_Male_body_adult	male	muscle cell	1	-6.54571	21.227
TAATCTCAGCTGAAAT-f817481a__FCA20_Male_body_adult	male	indirect flight muscle	1	14.4477	21.0739
TAATCTCAGTCATAGA-f817481a__FCA20_Male_body_adult	male	indirect flight muscle	0	11.3169	20.1188
TAATCTCAGTGCAAAT-f817481a__FCA20_Male_body_adult	male	muscle cell	0	4.58177	20.1532
TAATCTCCAAGCGCTC-f817481a__FCA20_Male_body_adult	male	adult glial cell	0	19.2483	-12.52
TAATCTCCACCCATAA-f817481a__FCA20_Male_body_adult	male	epithelial cell	0	-7.14821	-16.2529
TAATCTCCATAAGATG-f817481a__FCA20_Male_body_adult	male	adult fat body	2	-13.9218	5.41473
TAATCTCTCGAGAAAT-f817481a__FCA20_Male_body_adult	male	muscle cell	1	5.91252	24.382
TAATTCCAGAGCATTA-f817481a__FCA20_Male_body_adult	male	adult tracheal cell	0	6.34734	7.49255
TAATTCCCACCTATCC-f817481a__FCA20_Male_body_adult	male	epithelial cell	0	-2.63919	-8.09449
TAATTCCCAGACCTAT-f817481a__FCA20_Male_body_adult	male	muscle cell	0	3.29008	25.4122
TAATTCCCAGCAATTC-f817481a__FCA20_Male_body_adult	male	epithelial cell	2	-3.46369	-10.2631
TAATTCCGTGACCTGC-f817481a__FCA20_Male_body_adult	male	indirect flight muscle	2	12.9227	24.0525
TAATTCCTCCCGTTGT-f817481a__FCA20_Male_body_adult	male	indirect flight muscle	3	14.6658	22.4358
TAATTCCTCTAGCCTC-f817481a__FCA20_Male_body_adult	male	muscle cell	1	2.73322	25.5888
TAATTCCTCTTTCGAT-f817481a__FCA20_Male_body_adult	male	epithelial cell	0	-9.76784	-11.393
TACAACGAGATTAGTG-f817481a__FCA20_Male_body_adult	male	indirect flight muscle	9	14.2061	20.9387
TACAACGAGGGCAACT-f817481a__FCA20_Male_body_adult	male	adult ventral nervous system	0	21.8088	-4.6471
TACAACGCAGTCCGTG-f817481a__FCA20_Male_body_adult	male	adult glial cell	0	26.3845	-4.00312
TACAACGTCTAAACGC-f817481a__FCA20_Male_body_adult	male	epithelial cell	0	-11.4425	-9.22536
TACAACGTCTCCCTAG-f817481a__FCA20_Male_body_adult	male	hemocyte	0	-20.0312	20.1689
TACACCCAGCAGTCTT-f817481a__FCA20_Male_body_adult	male	muscle cell	3	4.67624	24.6093
TACACCCCAAATGGCG-f817481a__FCA20_Male_body_adult	male	epithelial cell	0	-10.1276	-19.3164
TACACCCCAAGGATGC-f817481a__FCA20_Male_body_adult	male	adult ventral nervous system	0	19.6216	-7.7884
TACACCCGTAGTAAGT-f817481a__FCA20_Male_body_adult	male	muscle cell	0	-0.134354	17.7539
TACACCCTCTGGGAGA-f817481a__FCA20_Male_body_adult	male	epithelial cell	5	-17.0601	-6.17333
TACAGGTGTGAGTGAC-f817481a__FCA20_Male_body_adult	male	indirect flight muscle	2	12.7263	22.8415
TACAGGTGTGTTAAAG-f817481a__FCA20_Male_body_adult	male	adult ventral nervous system	0	19.0279	-2.10956
TACAGGTTCCCACAGG-f817481a__FCA20_Male_body_adult	male	epithelial cell	4	-14.6298	-6.66467
TACATTCGTGGGCTTC-f817481a__FCA20_Male_body_adult	male	adult ventral nervous system	0	10.4664	-3.94038
TACATTCTCCATGCAA-f817481a__FCA20_Male_body_adult	male	adult oenocyte	14	-20.9443	-7.64621
TACATTCTCTCTTGCG-f817481a__FCA20_Male_body_adult	male	indirect flight muscle	4	14.3088	20.4358
TACCCACAGCGCCCAT-f817481a__FCA20_Male_body_adult	male	indirect flight muscle	2	14.883	20.6795
TACCCACAGTCGAAAT-f817481a__FCA20_Male_body_adult	male	adult peripheral nervous system	0	6.66375	-13.7442
TACCCACCAGTCAACT-f817481a__FCA20_Male_body_adult	male	indirect flight muscle	1	13.3185	22.7768
TACCCACGTAAGTCAA-f817481a__FCA20_Male_body_adult	male	indirect flight muscle	2	12.5621	21.2228
TACCCACGTTTACTTC-f817481a__FCA20_Male_body_adult	male	adult peripheral nervous system	0	5.99102	-15.255
TACCCACTCCTGGGAC-f817481a__FCA20_Male_body_adult	male	indirect flight muscle	0	11.7539	20.0999
TACCCGTCAGGGCTTC-f817481a__FCA20_Male_body_adult	male	CNS surface associated glial cell	0	14.6362	-15.509
TACCCGTCATAGTCAC-f817481a__FCA20_Male_body_adult	male	muscle cell	1	10.0596	21.1165
TACCCGTCATGACTTG-f817481a__FCA20_Male_body_adult	male	muscle cell	3	5.66898	25.3723
TACCCGTCATTGACTG-f817481a__FCA20_Male_body_adult	male	adult oenocyte	35	-21.4451	-7.67956
TACCCGTTCGCTGACG-f817481a__FCA20_Male_body_adult	male	epithelial cell	1	-12.2969	-13.4717
TACCCGTTCGTCGGGT-f817481a__FCA20_Male_body_adult	male	muscle cell	0	0.318705	25.0561
TACCGAAAGGACTGGT-f817481a__FCA20_Male_body_adult	male	epithelial cell	0	-3.43812	-7.19115
TACCGAACACAGCGCT-f817481a__FCA20_Male_body_adult	male	adult ventral nervous system	0	22.3381	-4.64813
TACCGAACACAGTATC-f817481a__FCA20_Male_body_adult	male	indirect flight muscle	4	14.4529	20.9822
TACCGAACACCTTCGT-f817481a__FCA20_Male_body_adult	male	muscle cell	2	3.52486	27.7349
TACCGAAGTACGTAGG-f817481a__FCA20_Male_body_adult	male	indirect flight muscle	5	13.7403	23.557
TACCGAAGTATTTCTC-f817481a__FCA20_Male_body_adult	male	adult fat body	25	-15.8007	4.51366
TACCGAATCTGAGGTT-f817481a__FCA20_Male_body_adult	male	adult fat body	2	-13.7946	6.06976
TACCGGGAGGAGAGGC-f817481a__FCA20_Male_body_adult	male	adult tracheal cell	0	5.46737	7.28068
TACCGGGCATCACAGT-f817481a__FCA20_Male_body_adult	male	muscle cell	0	1.16083	23.1617
TACCGGGTCCCGTAAA-f817481a__FCA20_Male_body_adult	male	indirect flight muscle	4	12.8876	21.3113
TACCGGGTCCTGCTAC-f817481a__FCA20_Male_body_adult	male	muscle cell	1	-0.749694	26.4066
TACCGGGTCGGTAAGG-f817481a__FCA20_Male_body_adult	male	muscle cell	0	-2.1397	26.9485
TACCTCGAGGTAGACC-f817481a__FCA20_Male_body_adult	male	indirect flight muscle	2	13.9005	22.2154
TACCTCGAGTCGAAAT-f817481a__FCA20_Male_body_adult	male	epithelial cell	2	-15.164	-6.68535
TACCTCGCAGCTACTA-f817481a__FCA20_Male_body_adult	male	adult ventral nervous system	0	14.1209	-2.48422
TACCTCGGTATGGAGC-f817481a__FCA20_Male_body_adult	male	adult ventral nervous system	0	20.8327	-4.10044
TACCTCGGTCACTTAG-f817481a__FCA20_Male_body_adult	male	adult fat body	3	-19.1809	3.09755
TACCTCGTCCGACATA-f817481a__FCA20_Male_body_adult	male	indirect flight muscle	3	13.2844	22.6824
TACCTCGTCGTCCATC-f817481a__FCA20_Male_body_adult	male	muscle cell	3	-0.669381	25.827
TACCTGCAGAGTTGTA-f817481a__FCA20_Male_body_adult	male	epithelial cell	0	-10.897	-7.9116
TACCTGCAGATGTTAG-f817481a__FCA20_Male_body_adult	male	hemocyte	0	-19.9511	19.1673
TACCTGCAGCAGCAGT-f817481a__FCA20_Male_body_adult	male	epithelial cell	3	-10.7043	-13.6692
TACCTGCCATCGATGT-f817481a__FCA20_Male_body_adult	male	adult oenocyte	21	-21.2293	-6.78569
TACCTGCGTGACTCGC-f817481a__FCA20_Male_body_adult	male	scolopidial neuron	0	26.9428	-13.0038
TACCTGCGTTGCATCA-f817481a__FCA20_Male_body_adult	male	adult tracheal cell	2	14.364	23.6856
TACCTGCTCGGCAGTC-f817481a__FCA20_Male_body_adult	male	indirect flight muscle	1	14.1213	20.6157
TACGCTCCACCCTTGT-f817481a__FCA20_Male_body_adult	male	adult fat body	8	-16.0867	7.12249
TACGCTCCACCGCTGA-f817481a__FCA20_Male_body_adult	male	leg muscle motor neuron	0	13.8828	-1.45721
TACGCTCCACGCTATA-f817481a__FCA20_Male_body_adult	male	muscle cell	2	2.96092	27.6709
TACGCTCGTATCAGCT-f817481a__FCA20_Male_body_adult	male	adult oenocyte	33	-24.1136	-11.0507
TACGCTCGTTAGAAGT-f817481a__FCA20_Male_body_adult	male	muscle cell	0	3.90918	22.5789
TACGCTCTCAATCTCT-f817481a__FCA20_Male_body_adult	male	eo support cell	0	-19.2138	-13.8484
TACGCTCTCCAGTGTA-f817481a__FCA20_Male_body_adult	male	indirect flight muscle	3	14.6519	20.7728
TACGCTCTCTCTTCAA-f817481a__FCA20_Male_body_adult	male	adult fat body	10	-19.2286	2.46921
TACGCTCTCTTCGTAT-f817481a__FCA20_Male_body_adult	male	epithelial cell	0	-9.20681	-8.66672
TACGGGCAGCGGGTTA-f817481a__FCA20_Male_body_adult	male	indirect flight muscle	2	15.0899	21.6705
TACGGGCCAGAATGTA-f817481a__FCA20_Male_body_adult	male	muscle cell	2	2.58503	22.5931
TACGGGCCAGCGCGTT-f817481a__FCA20_Male_body_adult	male	epithelial cell	1	-9.7269	-18.2496
TACGGGCGTTCACCGG-f817481a__FCA20_Male_body_adult	male	epithelial cell	1	-10.8683	-6.35354
TACGGGCTCAAGCTGT-f817481a__FCA20_Male_body_adult	male	adult tracheal cell	0	4.98521	7.3457
TACGGGCTCGACCATA-f817481a__FCA20_Male_body_adult	male	adult tracheal cell	0	6.1514	7.79286
TACGGGCTCGCTAATG-f817481a__FCA20_Male_body_adult	male	epithelial cell	0	-5.60089	-18.2658
TACGGTAAGATACGAT-f817481a__FCA20_Male_body_adult	male	indirect flight muscle	3	13.1763	22.3163
TACGGTAAGCAGCAGT-f817481a__FCA20_Male_body_adult	male	cell body glial cell	1	27.4046	-7.30391
TACGGTACAATTGGTC-f817481a__FCA20_Male_body_adult	male	muscle cell	1	-8.13994	23.485
TACGGTAGTAACTAAG-f817481a__FCA20_Male_body_adult	male	cell body glial cell	3	29.311	-8.34271
TACGGTAGTCTCGCGA-f817481a__FCA20_Male_body_adult	male	muscle cell	0	-1.81382	22.3014
TACGGTATCAAGCGTT-f817481a__FCA20_Male_body_adult	male	adult fat body	2	-11.9664	4.22544
TACGTCCAGAAATTGC-f817481a__FCA20_Male_body_adult	male	adult oenocyte	18	-24.1199	-11.2937
TACGTCCAGAGCTTTC-f817481a__FCA20_Male_body_adult	male	adult ventral nervous system	0	6.6932	0.840536
TACGTCCAGAGGTGCT-f817481a__FCA20_Male_body_adult	male	epithelial cell	1	-11.1929	-12.6404
TACGTCCAGTTAACAG-f817481a__FCA20_Male_body_adult	male	adult ventral nervous system	0	6.03342	-9.17413
TACGTCCCAGACGATG-f817481a__FCA20_Male_body_adult	male	hemocyte	0	-21.7058	16.8571
TACGTCCCATAAGCAA-f817481a__FCA20_Male_body_adult	male	adult fat body	12	-13.8446	4.4516
TACTGCCGTAGTTCCA-f817481a__FCA20_Male_body_adult	male	adult fat body	22	-15.8582	4.94061
TACTGCCTCAACTGGT-f817481a__FCA20_Male_body_adult	male	hemocyte	0	-20.1134	16.8773
TACTTACCACCAGCCA-f817481a__FCA20_Male_body_adult	male	adult ventral nervous system	0	12.5297	-3.13347
TACTTACCACCCTTGT-f817481a__FCA20_Male_body_adult	male	muscle cell	0	6.30921	24.3192
TACTTACCAGGTCCGT-f817481a__FCA20_Male_body_adult	male	indirect flight muscle	3	14.9515	20.8708
TACTTACGTCATTCCC-f817481a__FCA20_Male_body_adult	male	indirect flight muscle	1	4.59658	18.9867
TACTTACGTTGCCATA-f817481a__FCA20_Male_body_adult	male	indirect flight muscle	5	14.305	21.0265
TACTTACTCAAACCTG-f817481a__FCA20_Male_body_adult	male	adult oenocyte	42	-20.8934	-7.04259
TACTTACTCTAGTGAC-f817481a__FCA20_Male_body_adult	male	indirect flight muscle	0	12.2107	20.7631
TACTTACTCTCTGAGA-f817481a__FCA20_Male_body_adult	male	adult ventral nervous system	0	18.1427	-6.79805
TACTTACTCTTCGTGC-f817481a__FCA20_Male_body_adult	male	adult ventral nervous system	0	19.6452	-7.76179
TACTTCAAGGCATCGA-f817481a__FCA20_Male_body_adult	male	perineurial glial sheath	0	20.1917	-15.991
TACTTCAAGGTATAGT-f817481a__FCA20_Male_body_adult	male	eo support cell	0	-17.9799	-14.0544
TACTTCACAGCTAACT-f817481a__FCA20_Male_body_adult	male	adult oenocyte	24	-21.6816	-6.66306
TACTTCAGTTCTATCT-f817481a__FCA20_Male_body_adult	male	epithelial cell	2	-5.62052	-8.84475
TACTTCAGTTGACTAC-f817481a__FCA20_Male_body_adult	male	epithelial cell	0	-2.62892	-10.7282
TACTTCATCGCTTACC-f817481a__FCA20_Male_body_adult	male	adult oenocyte	30	-21.3013	-7.02508
TACTTCATCTTCTGTA-f817481a__FCA20_Male_body_adult	male	adult tracheal cell	0	-26.1023	11.3851
TACTTGTCACTTGACA-f817481a__FCA20_Male_body_adult	male	adult fat body	11	-14.932	2.29186
TACTTGTGTGACAACG-f817481a__FCA20_Male_body_adult	male	indirect flight muscle	2	12.0976	24.5758
TACTTGTTCCAAGCTA-f817481a__FCA20_Male_body_adult	male	adult ventral nervous system	0	18.2829	-7.7069
TAGACCAAGCCATTGT-f817481a__FCA20_Male_body_adult	male	indirect flight muscle	8	13.9048	24.0411
TAGACCAAGTCATTGC-f817481a__FCA20_Male_body_adult	male	perineurial glial sheath	0	19.6067	-14.7586
TAGACCACAATAGGGC-f817481a__FCA20_Male_body_adult	male	adult fat body	6	-13.7651	4.97514
TAGACCACAATGTTGC-f817481a__FCA20_Male_body_adult	male	muscle cell	2	-0.917257	27.4458
TAGACCACAATTAGGA-f817481a__FCA20_Male_body_adult	male	muscle cell	1	4.92233	16.247
TAGACCATCGACATAC-f817481a__FCA20_Male_body_adult	male	adult oenocyte	84	-24.1335	-11.3197
TAGACCATCTTCACGC-f817481a__FCA20_Male_body_adult	male	adult ventral nervous system	0	19.7313	-7.82571
TAGACTGCAAGCACCC-f817481a__FCA20_Male_body_adult	male	muscle cell	0	-6.55948	24.7538
TAGACTGCAGCACACC-f817481a__FCA20_Male_body_adult	male	adult oenocyte	10	-21.8329	-7.82752
TAGACTGCATGATGCT-f817481a__FCA20_Male_body_adult	male	muscle cell	7	4.80811	23.8537
TAGACTGTCTTCGTAT-f817481a__FCA20_Male_body_adult	male	adult fat body	16	-19.3589	2.37851
TAGAGTCGTACGATTC-f817481a__FCA20_Male_body_adult	male	indirect flight muscle	0	13.0618	23.8928
TAGAGTCGTGCATTAC-f817481a__FCA20_Male_body_adult	male	adult fat body	11	-13.1071	4.54194
TAGAGTCTCTCTGCTG-f817481a__FCA20_Male_body_adult	male	muscle cell	1	4.81837	25.687
TAGATCGAGCTTAAGA-f817481a__FCA20_Male_body_adult	male	epithelial cell	0	-9.27974	-19.1225
TAGATCGAGGGACACT-f817481a__FCA20_Male_body_adult	male	muscle cell	2	5.34194	20.6324
TAGATCGAGGTTGAGC-f817481a__FCA20_Male_body_adult	male	muscle cell	0	8.24817	20.4647
TAGATCGCAGTGAGCA-f817481a__FCA20_Male_body_adult	male	adult fat body	1	-13.6043	5.41194
TAGCACAAGGACTAAT-f817481a__FCA20_Male_body_adult	male	adult ventral nervous system	0	8.67066	-5.03022
TAGCACAAGGATGGCT-f817481a__FCA20_Male_body_adult	male	muscle cell	8	-6.77199	21.9613
TAGCACACAACATACC-f817481a__FCA20_Male_body_adult	male	adult fat body	0	-17.9423	4.27284
TAGCACACAGAGATTA-f817481a__FCA20_Male_body_adult	male	adult fat body	2	-14.1298	6.02031
TAGCACAGTCGAATGG-f817481a__FCA20_Male_body_adult	male	adult ventral nervous system	0	15.3256	-3.744
TAGCACAGTCGCTTAA-f817481a__FCA20_Male_body_adult	male	adult tracheal cell	0	-25.4683	11.262
TAGCACAGTTGCATTG-f817481a__FCA20_Male_body_adult	male	muscle cell	0	3.93193	23.9394
TAGCACAGTTGGTGTT-f817481a__FCA20_Male_body_adult	male	indirect flight muscle	2	11.6985	21.545
TAGCACATCCTATGGA-f817481a__FCA20_Male_body_adult	male	adult fat body	14	-15.3631	4.42348
TAGCACATCTGAGGTT-f817481a__FCA20_Male_body_adult	male	indirect flight muscle	0	13.6583	20.5181
TAGGAGGAGTGGGAAA-f817481a__FCA20_Male_body_adult	male	adult tracheal cell	1	-13.3776	-13.4733
TAGGAGGCACGAGGAT-f817481a__FCA20_Male_body_adult	male	adult ventral nervous system	0	18.288	-3.19994
TAGGAGGCAGTTCCAA-f817481a__FCA20_Male_body_adult	male	scolopidial neuron	0	26.4315	-13.0325
TAGGAGGCATGTGCTA-f817481a__FCA20_Male_body_adult	male	muscle cell	1	14.3505	23.7766
TAGGAGGTCAGCAGAG-f817481a__FCA20_Male_body_adult	male	adult ventral nervous system	0	4.19332	-6.62457
TAGGAGGTCGAATCCA-f817481a__FCA20_Male_body_adult	male	adult fat body	4	-14.3257	-3.2528
TAGGGTTAGTGCTACT-f817481a__FCA20_Male_body_adult	male	muscle cell	2	4.44598	26.6395
TAGGGTTAGTGGAAGA-f817481a__FCA20_Male_body_adult	male	epithelial cell	0	-11.6059	-9.79417
TAGGTACAGCCTCATA-f817481a__FCA20_Male_body_adult	male	muscle cell	0	4.92616	18.2523
TAGGTACCACCCATAA-f817481a__FCA20_Male_body_adult	male	adult ventral nervous system	0	21.75	-2.83342
TAGGTACGTTCGGCCA-f817481a__FCA20_Male_body_adult	male	adult tracheal cell	1	-24.3956	11.7165
TAGGTTGAGGGCAAGG-f817481a__FCA20_Male_body_adult	male	adult fat body	1	-14.9621	-1.12542
TAGGTTGCAAGAGGTC-f817481a__FCA20_Male_body_adult	male	epithelial cell	1	-12.7584	-9.25669
TAGGTTGCATAGAGGC-f817481a__FCA20_Male_body_adult	male	epithelial cell	0	-8.26431	-10.2946
TAGGTTGGTGCCTGAC-f817481a__FCA20_Male_body_adult	male	adult fat body	2	-14.0615	3.22313
TAGGTTGTCAGCCTCT-f817481a__FCA20_Male_body_adult	male	indirect flight muscle	0	14.7176	20.8539
TAGGTTGTCATTCATC-f817481a__FCA20_Male_body_adult	male	epithelial cell	0	-17.2403	-6.43785
TAGGTTGTCTGCCTCA-f817481a__FCA20_Male_body_adult	male	muscle cell	1	-0.710057	20.9072
TAGTGCAAGTTCGCAT-f817481a__FCA20_Male_body_adult	male	adult fat body	9	-15.1469	5.3633
TAGTGCACACATTCGA-f817481a__FCA20_Male_body_adult	male	adult ventral nervous system	0	7.47063	-6.73332
TAGTGCACACCCTGTT-f817481a__FCA20_Male_body_adult	male	muscle cell	2	4.83778	24.3076
TAGTGCACACGGGCTT-f817481a__FCA20_Male_body_adult	male	adult oenocyte	33	-23.0083	-8.77497
TAGTGCAGTGCCGAAA-f817481a__FCA20_Male_body_adult	male	epithelial cell	0	-12.0362	-8.65861
TAGTGCAGTTGCTCAA-f817481a__FCA20_Male_body_adult	male	epithelial cell	0	-16.2145	-6.25205
TATACCTTCCGCAAAT-f817481a__FCA20_Male_body_adult	male	epithelial cell	1	-9.80078	-12.8735
TATATCCAGTCGAATA-f817481a__FCA20_Male_body_adult	male	adult tracheal cell	0	-27.37	12.4452
TATATCCGTCACGACC-f817481a__FCA20_Male_body_adult	male	epithelial cell	0	-9.83558	-21.077
TATATCCGTGGTAACG-f817481a__FCA20_Male_body_adult	male	eo support cell	0	-17.1957	-12.6629
TATATCCGTGTACAGG-f817481a__FCA20_Male_body_adult	male	indirect flight muscle	3	12.6288	21.3651
TATATCCTCTCACGAA-f817481a__FCA20_Male_body_adult	male	muscle cell	0	4.10872	18.2533
TATATCCTCTGTCGCT-f817481a__FCA20_Male_body_adult	male	indirect flight muscle	4	13.7524	21.4187
TATCAGGAGACGGAAA-f817481a__FCA20_Male_body_adult	male	adult fat body	1	-13.6618	4.57023
TATCAGGCAGTCGCTG-f817481a__FCA20_Male_body_adult	male	epithelial cell	0	-6.13575	-10.5089
TATCCTAGTACTCGTA-f817481a__FCA20_Male_body_adult	male	epithelial cell	0	-10.3861	-15.383
TATCGCCCAGTAGTTC-f817481a__FCA20_Male_body_adult	male	perineurial glial sheath	0	19.1987	-15.3153
TATCGCCCATGACTAC-f817481a__FCA20_Male_body_adult	male	indirect flight muscle	3	12.3769	20.5203
TATCGCCTCGAGTGAG-f817481a__FCA20_Male_body_adult	male	epithelial cell	2	-9.96361	-15.4029
TATCTGTGTCCTTGTC-f817481a__FCA20_Male_body_adult	male	indirect flight muscle	5	13.2129	20.2054
TATCTGTGTTTGATCG-f817481a__FCA20_Male_body_adult	male	indirect flight muscle	0	13.7447	23.0934
TATCTGTTCAACACGT-f817481a__FCA20_Male_body_adult	male	adult oenocyte	28	-21.0924	-7.27777
TATCTGTTCGATTCCC-f817481a__FCA20_Male_body_adult	male	epithelial cell	0	-3.51842	-8.92473
TATCTGTTCGGTAGAG-f817481a__FCA20_Male_body_adult	male	adult fat body	2	-14.6304	4.59963
TATCTTGAGAATTTGG-f817481a__FCA20_Male_body_adult	male	muscle cell	1	-1.92882	28.1494
TATCTTGAGCGACATG-f817481a__FCA20_Male_body_adult	male	adult ventral nervous system	0	9.09178	-12.6301
TATCTTGCACAGAGCA-f817481a__FCA20_Male_body_adult	male	epithelial cell	1	-15.6819	-6.50845
TATCTTGGTATTTCTC-f817481a__FCA20_Male_body_adult	male	adult fat body	4	-14.7044	4.58467
TATCTTGGTGTCTTCC-f817481a__FCA20_Male_body_adult	male	muscle cell	1	6.50284	23.2364
TATCTTGTCATGGCCG-f817481a__FCA20_Male_body_adult	male	adult peripheral nervous system	0	5.90967	-15.2246
TATCTTGTCCTGCTAC-f817481a__FCA20_Male_body_adult	male	adult oenocyte	28	-21.1401	-6.86867
TATCTTGTCGGCAGTC-f817481a__FCA20_Male_body_adult	male	muscle cell	2	2.81241	23.7802
TATGTTCCATAGAAAC-f817481a__FCA20_Male_body_adult	male	adult ventral nervous system	0	19.7906	-7.83887
TATGTTCGTATCGAAA-f817481a__FCA20_Male_body_adult	male	muscle cell	1	7.04996	20.1916
TATGTTCGTCAGGTGA-f817481a__FCA20_Male_body_adult	male	adult oenocyte	20	-21.9631	-8.24696
TATGTTCGTGATTCTG-f817481a__FCA20_Male_body_adult	male	indirect flight muscle	0	12.2586	22.4912
TATTCCAAGAATTTGG-f817481a__FCA20_Male_body_adult	male	muscle cell	4	1.48739	25.3514
TATTCCAAGCGTGCCT-f817481a__FCA20_Male_body_adult	male	eo support cell	1	12.354	-13.9801
TATTCCAGTCAGCGTC-f817481a__FCA20_Male_body_adult	male	muscle cell	2	-4.70541	24.3892
TATTGCTAGAAGCGCT-f817481a__FCA20_Male_body_adult	male	indirect flight muscle	0	12.7427	19.9065
TATTGCTAGTTTGAGA-f817481a__FCA20_Male_body_adult	male	indirect flight muscle	1	11.9022	22.3688
TATTGCTCAACCCTAA-f817481a__FCA20_Male_body_adult	male	adult ventral nervous system	0	9.48142	-5.8186
TATTGCTCAGCATGCC-f817481a__FCA20_Male_body_adult	male	eo support cell	3	-18.0983	-12.828
TATTGCTGTGCCCGTA-f817481a__FCA20_Male_body_adult	male	muscle cell	0	6.44949	24.5555
TATTGCTGTGGCCTCA-f817481a__FCA20_Male_body_adult	male	adult ventral nervous system	0	10.8169	-6.01072
TATTGGGCACGCTATA-f817481a__FCA20_Male_body_adult	male	adult fat body	2	-14.6582	-3.25464
TATTGGGGTACGGATG-f817481a__FCA20_Male_body_adult	male	epithelial cell	1	-9.44165	-12.8774
TATTGGGTCGCTAAAC-f817481a__FCA20_Male_body_adult	male	muscle cell	0	4.32308	22.6131
TATTTCGCAGCTGGTC-f817481a__FCA20_Male_body_adult	male	leg taste bristle chemosensory neuron	0	13.0931	-20.6314
TATTTCGGTCATATGC-f817481a__FCA20_Male_body_adult	male	indirect flight muscle	1	13.0788	20.0992
TATTTCGGTGGTAATA-f817481a__FCA20_Male_body_adult	male	epithelial cell	1	-5.47159	-8.88297
TATTTCGGTGTAACGG-f817481a__FCA20_Male_body_adult	male	indirect flight muscle	3	14.3075	23.4571
TATTTCGGTTACGCCG-f817481a__FCA20_Male_body_adult	male	muscle cell	2	-4.37701	19.8752
TCAAGACCAGGACTAG-f817481a__FCA20_Male_body_adult	male	multidendritic neuron	0	15.1431	-10.6439
TCAAGACGTGGATCGA-f817481a__FCA20_Male_body_adult	male	muscle cell	0	3.70205	24.9586
TCAAGCACACGCAAAG-f817481a__FCA20_Male_body_adult	male	epithelial cell	1	-9.38131	-11.5821
TCAAGCAGTGCTGTCG-f817481a__FCA20_Male_body_adult	male	epithelial cell	1	-14.5104	-10.1077
TCAAGCAGTGGCTAGA-f817481a__FCA20_Male_body_adult	male	eo support cell	1	12.3164	-13.9885
TCAAGCAGTTAGGCCC-f817481a__FCA20_Male_body_adult	male	muscle cell	4	-5.16162	24.1996
TCAAGTGAGATTACCC-f817481a__FCA20_Male_body_adult	male	eo support cell	0	-17.422	-12.6991
TCAAGTGAGCAACTCT-f817481a__FCA20_Male_body_adult	male	adult peripheral nervous system	0	9.01308	-14.0893
TCAAGTGGTAGAATGT-f817481a__FCA20_Male_body_adult	male	epithelial cell	1	-1.04363	-5.89107
TCAAGTGGTGACAGCA-f817481a__FCA20_Male_body_adult	male	adult fat body	1	-14.08	3.0807
TCAAGTGTCAGCTTCC-f817481a__FCA20_Male_body_adult	male	muscle cell	0	-4.70669	18.8705
TCAAGTGTCATTCCTA-f817481a__FCA20_Male_body_adult	male	adult ventral nervous system	0	10.4838	1.01043
TCAAGTGTCTGAATGC-f817481a__FCA20_Male_body_adult	male	adult fat body	6	-14.8327	-3.484
TCAATCTAGCAGTACG-f817481a__FCA20_Male_body_adult	male	adult oenocyte	9	-21.2316	-7.95255
TCAATCTCAAACGTGG-f817481a__FCA20_Male_body_adult	male	adult oenocyte	1	-24.0871	-11.299
TCAATCTCAAATTGCC-f817481a__FCA20_Male_body_adult	male	muscle cell	0	4.1044	18.028
TCAATCTCAGATCACT-f817481a__FCA20_Male_body_adult	male	adult fat body	18	-16.9181	5.19649
TCAATCTCAGGAATCG-f817481a__FCA20_Male_body_adult	male	epithelial cell	0	-10.7856	-16.6373
TCAATCTCAGTCTTCC-f817481a__FCA20_Male_body_adult	male	epithelial cell	1	-8.27969	-11.6675
TCAATCTTCGCAATTG-f817481a__FCA20_Male_body_adult	male	adult oenocyte	33	-23.1857	-9.75462
TCAATCTTCGTCTCAC-f817481a__FCA20_Male_body_adult	male	indirect flight muscle	1	13.6559	23.0443
TCAATTCAGCTAAGTA-f817481a__FCA20_Male_body_adult	male	epithelial cell	0	-6.17588	-10.3081
TCAATTCAGTAGAGTT-f817481a__FCA20_Male_body_adult	male	epithelial cell	1	-10.1231	-10.3931
TCAATTCTCTTGCGCT-f817481a__FCA20_Male_body_adult	male	muscle cell	0	4.34746	17.9497
TCACAAGCAATGCAAA-f817481a__FCA20_Male_body_adult	male	adult tracheal cell	0	5.64992	7.79599
TCACAAGCATGCCGGT-f817481a__FCA20_Male_body_adult	male	muscle cell	1	-1.59077	27.1247
TCACAAGGTGGCACTC-f817481a__FCA20_Male_body_adult	male	muscle cell	0	-0.170388	21.8335
TCACAAGTCCGATCGG-f817481a__FCA20_Male_body_adult	male	indirect flight muscle	3	13.3418	22.0588
TCACAAGTCTCTGGTC-f817481a__FCA20_Male_body_adult	male	indirect flight muscle	3	12.3747	24.9682
TCACACCAGATGAATC-f817481a__FCA20_Male_body_adult	male	adult tracheal cell	3	4.90845	8.0934
TCACACCCAGTAACCT-f817481a__FCA20_Male_body_adult	male	indirect flight muscle	1	13.5703	20.6114
TCACACCGTGATACTC-f817481a__FCA20_Male_body_adult	male	muscle cell	2	4.5575	23.7742
TCACACCGTGGATCGA-f817481a__FCA20_Male_body_adult	male	epithelial cell	0	-9.1602	-11.0955
TCACACCTCACGGACC-f817481a__FCA20_Male_body_adult	male	muscle cell	4	-5.02253	24.2932
TCACATTAGAAGGGAT-f817481a__FCA20_Male_body_adult	male	adult fat body	4	-19.4258	2.36189
TCACATTAGACTGAGC-f817481a__FCA20_Male_body_adult	male	eo support cell	0	-19.2684	-13.3901
TCACATTCACACACTA-f817481a__FCA20_Male_body_adult	male	indirect flight muscle	0	13.3897	20.7798
TCACATTTCCAAGGGA-f817481a__FCA20_Male_body_adult	male	muscle cell	0	-10.1374	24.4723
TCACGCTAGCCGTTGC-f817481a__FCA20_Male_body_adult	male	adult tracheal cell	0	5.24308	7.57784
TCACGCTAGGGATCTG-f817481a__FCA20_Male_body_adult	male	indirect flight muscle	1	14.717	20.8986
TCACGCTAGTTGCTCA-f817481a__FCA20_Male_body_adult	male	indirect flight muscle	3	13.2276	21.6718
TCACGCTTCATTTGGG-f817481a__FCA20_Male_body_adult	male	perineurial glial sheath	1	20.9872	-16.0114
TCACGGGAGAGTTGAT-f817481a__FCA20_Male_body_adult	male	adult tracheal cell	0	-27.4186	12.2952
TCACGGGGTACCCGAC-f817481a__FCA20_Male_body_adult	male	epithelial cell	1	-10.9355	-12.357
TCACGGGGTACTGTTG-f817481a__FCA20_Male_body_adult	male	epithelial cell	0	-10.1513	-19.3183
TCACGGGGTGACTCGC-f817481a__FCA20_Male_body_adult	male	epithelial cell	0	-6.81807	-15.0394
TCACGGGGTTAAGTCC-f817481a__FCA20_Male_body_adult	male	epithelial cell	3	-6.47974	-19.1171
TCACGGGTCCATATGG-f817481a__FCA20_Male_body_adult	male	muscle cell	2	2.46274	23.92
TCACGGGTCTAGCCAA-f817481a__FCA20_Male_body_adult	male	muscle cell	2	-5.15045	21.3701
TCACGGGTCTCGACCT-f817481a__FCA20_Male_body_adult	male	eo support cell	0	-19.0465	-13.3244
TCACTATAGGCATCAG-f817481a__FCA20_Male_body_adult	male	indirect flight muscle	5	11.7678	22.7714
TCACTATAGTAGTCTC-f817481a__FCA20_Male_body_adult	male	adult ventral nervous system	0	10.2361	-3.64966
TCACTATTCTAAGCGT-f817481a__FCA20_Male_body_adult	male	scolopidial neuron	0	25.7714	-13.3637
TCACTCGCAACCGACC-f817481a__FCA20_Male_body_adult	male	muscle cell	1	3.49483	25.9164
TCACTCGCACAACCGC-f817481a__FCA20_Male_body_adult	male	muscle cell	1	3.08832	24.7501
TCACTCGGTCGTAATC-f817481a__FCA20_Male_body_adult	male	indirect flight muscle	1	12.6535	21.8394
TCACTCGTCGTTCTCG-f817481a__FCA20_Male_body_adult	male	muscle cell	0	-2.40719	27.5532
TCAGCAACAGTCTACA-f817481a__FCA20_Male_body_adult	male	adult fat body	11	-14.5768	5.28277
TCAGCAACATGACGAG-f817481a__FCA20_Male_body_adult	male	epithelial cell	2	-17.3686	-6.43579
TCAGCAAGTAGAATGT-f817481a__FCA20_Male_body_adult	male	adult oenocyte	13	-21.4966	-6.84428
TCAGCCTAGGGTGAAA-f817481a__FCA20_Male_body_adult	male	indirect flight muscle	3	14.6865	20.8394
TCAGGGCCAGGTAGTG-f817481a__FCA20_Male_body_adult	male	adult fat body	6	-18.5264	2.46393
TCAGGGCCATAGCACT-f817481a__FCA20_Male_body_adult	male	adult fat body	3	-12.8889	-27.4394
TCAGGGCGTCACCCTT-f817481a__FCA20_Male_body_adult	male	adult fat body	8	-15.0891	4.3062
TCAGGGCTCGTCCTCA-f817481a__FCA20_Male_body_adult	male	muscle cell	0	-1.47158	28.001
TCAGGTAAGGATTCAA-f817481a__FCA20_Male_body_adult	male	muscle cell	1	1.98323	23.582
TCAGGTACAAGGAGTC-f817481a__FCA20_Male_body_adult	male	indirect flight muscle	0	13.116	21.6599
TCAGGTAGTTCTCTAT-f817481a__FCA20_Male_body_adult	male	adult fat body	3	-18.6811	2.95788
TCAGGTATCTTGCAAG-f817481a__FCA20_Male_body_adult	male	muscle cell	3	4.69955	25.0029
TCAGTCCAGGTGCTAG-f817481a__FCA20_Male_body_adult	male	indirect flight muscle	2	14.6353	20.872
TCAGTCCCACGCAGTC-f817481a__FCA20_Male_body_adult	male	leg taste bristle chemosensory neuron	0	13.2327	-19.4196
TCAGTCCCAGTAGTTC-f817481a__FCA20_Male_body_adult	male	adult peripheral nervous system	0	6.68482	-14.3082
TCAGTCCCATCAGCAT-f817481a__FCA20_Male_body_adult	male	muscle cell	3	-0.375265	24.4846
TCAGTCCCATGGGTTT-f817481a__FCA20_Male_body_adult	male	indirect flight muscle	3	12.2278	21.3335
TCAGTCCGTGCAACGA-f817481a__FCA20_Male_body_adult	male	adult fat body	1	-12.6341	5.08903
TCAGTCCTCCTGTTGC-f817481a__FCA20_Male_body_adult	male	epithelial cell	3	-10.2919	-15.2315
TCAGTGAAGCATGATA-f817481a__FCA20_Male_body_adult	male	indirect flight muscle	4	15.0284	21.325
TCAGTGAAGGTACAAT-f817481a__FCA20_Male_body_adult	male	adult tracheal cell	1	-24.6631	12.1334
TCAGTGAGTTGCATCA-f817481a__FCA20_Male_body_adult	male	indirect flight muscle	1	12.9656	22.1841
TCAGTGATCCATATGG-f817481a__FCA20_Male_body_adult	male	adult ventral nervous system	0	8.86993	-5.804
TCAGTGATCGAAGTGG-f817481a__FCA20_Male_body_adult	male	adult fat body	1	-12.5768	4.66467
TCAGTTTAGTAGTCTC-f817481a__FCA20_Male_body_adult	male	adult oenocyte	31	-21.5172	-7.14605
TCAGTTTCACTAACCA-f817481a__FCA20_Male_body_adult	male	adult fat body	19	-14.5916	4.537
TCAGTTTTCCACTTTA-f817481a__FCA20_Male_body_adult	male	adult tracheal cell	0	5.29712	7.5912
TCAGTTTTCGGAGTGA-f817481a__FCA20_Male_body_adult	male	adult tracheal cell	0	-25.3015	12.7521
TCAGTTTTCTCATGGA-f817481a__FCA20_Male_body_adult	male	epithelial cell	1	-8.80876	-11.1375
TCATACTCACTTACAG-f817481a__FCA20_Male_body_adult	male	muscle cell	1	-2.64661	23.496
TCATACTCACTTGACA-f817481a__FCA20_Male_body_adult	male	adult oenocyte	64	-23.9769	-10.6299
TCATACTCATACCACA-f817481a__FCA20_Male_body_adult	male	subperineurial glial cell	0	18.2591	-13.3574
TCATACTGTTAGGAGC-f817481a__FCA20_Male_body_adult	male	adult oenocyte	24	-22.427	-8.1222
TCATACTTCGAAGCCC-f817481a__FCA20_Male_body_adult	male	adult peripheral nervous system	0	5.41717	-15.5905
TCATACTTCGCCACTT-f817481a__FCA20_Male_body_adult	male	muscle cell	0	5.7314	23.38
TCATATCTCGAACCTA-f817481a__FCA20_Male_body_adult	male	epithelial cell	0	-17.3308	-6.5532
TCATATCTCTCCGTGT-f817481a__FCA20_Male_body_adult	male	adult ventral nervous system	0	10.4504	-6.06113
TCATCATAGCTGTCCG-f817481a__FCA20_Male_body_adult	male	muscle cell	1	-1.11783	23.3364
TCATCATCACGCTGTG-f817481a__FCA20_Male_body_adult	male	muscle cell	0	-4.80421	18.9574
TCATCATGTGGCTACC-f817481a__FCA20_Male_body_adult	male	muscle cell	0	-6.60679	25.6355
TCATCATTCTTCCCAG-f817481a__FCA20_Male_body_adult	male	adult fat body	9	-13.807	4.40431
TCATCCGGTAAGTCAA-f817481a__FCA20_Male_body_adult	male	indirect flight muscle	1	10.7106	25.4995
TCATCCGGTAGATTAG-f817481a__FCA20_Male_body_adult	male	adult fat body	16	-15.9832	0.76258
TCATCCGGTATTCCTT-f817481a__FCA20_Male_body_adult	male	muscle cell	1	5.14105	19.1
TCATCCGTCTGCTCTG-f817481a__FCA20_Male_body_adult	male	adult fat body	21	-19.3221	2.8811
TCATGAGCAGCGGTTC-f817481a__FCA20_Male_body_adult	male	adult ventral nervous system	0	7.61601	-13.0996
TCATGAGCATACCATG-f817481a__FCA20_Male_body_adult	male	muscle cell	0	-0.146298	26.5723
TCATGAGTCAAAGGAT-f817481a__FCA20_Male_body_adult	male	adult glial cell	0	25.6804	-4.06485
TCATGAGTCCTGATAG-f817481a__FCA20_Male_body_adult	male	perineurial glial sheath	0	18.5384	-14.2987
TCATGCCGTCATGACT-f817481a__FCA20_Male_body_adult	male	adult fat body	3	-12.5677	4.69378
TCATGCCGTGAGCTCC-f817481a__FCA20_Male_body_adult	male	epithelial cell	0	-10.5707	-22.0393
TCATGCCGTTCCGCGA-f817481a__FCA20_Male_body_adult	male	adult oenocyte	6	-20.4242	-8.08343
TCATGGAAGCACACAG-f817481a__FCA20_Male_body_adult	male	adult fat body	3	-14.763	-0.0709638
TCATGGACACAGTATC-f817481a__FCA20_Male_body_adult	male	muscle cell	0	-2.06402	27.6282
TCATGGAGTCCTGGTG-f817481a__FCA20_Male_body_adult	male	indirect flight muscle	1	13.5276	22.8432
TCATGGATCCTCATAT-f817481a__FCA20_Male_body_adult	male	epithelial cell	0	6.53634	7.37145
TCATGGATCTCGCCTA-f817481a__FCA20_Male_body_adult	male	eo support cell	0	-18.1203	-14.2043
TCATGTTAGGAGGCAG-f817481a__FCA20_Male_body_adult	male	adult fat body	9	-14.2232	3.63313
TCATGTTTCTGTCGTC-f817481a__FCA20_Male_body_adult	male	adult fat body	21	-19.4571	2.74591
TCATTACAGGCTCAAG-f817481a__FCA20_Male_body_adult	male	adult fat body	7	-19.2808	2.53171
TCATTACCAAGCGCAA-f817481a__FCA20_Male_body_adult	male	muscle cell	1	5.139	22.8619
TCATTACCATGGGCAA-f817481a__FCA20_Male_body_adult	male	muscle cell	0	-1.34403	20.7797
TCATTACCATGTTACG-f817481a__FCA20_Male_body_adult	male	adult fat body	14	-12.8342	4.00021
TCATTACTCATGCATG-f817481a__FCA20_Male_body_adult	male	adult ventral nervous system	0	11.4997	-4.86332
TCATTCAAGCCTCACG-f817481a__FCA20_Male_body_adult	male	muscle cell	2	4.7538	26.2304
TCATTCACACACGGAA-f817481a__FCA20_Male_body_adult	male	muscle cell	0	6.14369	20.3523
TCATTCAGTATCGCGC-f817481a__FCA20_Male_body_adult	male	muscle cell	0	4.18192	19.4516
TCATTCAGTATCTTCT-f817481a__FCA20_Male_body_adult	male	epithelial cell	2	-17.6363	-6.81433
TCATTCAGTCTACGAT-f817481a__FCA20_Male_body_adult	male	epithelial cell	0	-10.1275	-14.2226
TCATTCAGTCTGCAAT-f817481a__FCA20_Male_body_adult	male	indirect flight muscle	4	13.8568	23.0311
TCATTCAGTTTCGTTT-f817481a__FCA20_Male_body_adult	male	epithelial cell	0	-1.9198	-6.50583
TCATTCATCGGTCACG-f817481a__FCA20_Male_body_adult	male	adult fat body	21	-14.7922	3.04605
TCATTGTCACAAGTGG-f817481a__FCA20_Male_body_adult	male	epithelial cell	0	-10.3535	-18.4764
TCATTGTCACGCGCTA-f817481a__FCA20_Male_body_adult	male	muscle cell	8	-2.32037	23.6748
TCATTGTCACGCGTGT-f817481a__FCA20_Male_body_adult	male	epithelial cell	0	-9.00586	-17.1541
TCATTGTGTCCTTGTC-f817481a__FCA20_Male_body_adult	male	epithelial cell	1	-15.077	-7.26506
TCATTTGCAATACGCT-f817481a__FCA20_Male_body_adult	male	adult peripheral nervous system	1	9.80611	-13.5367
TCATTTGCAGTCGGAA-f817481a__FCA20_Male_body_adult	male	indirect flight muscle	3	12.7024	22.0528
TCATTTGGTACCGGCT-f817481a__FCA20_Male_body_adult	male	muscle cell	1	3.41279	19.6666
TCATTTGGTGTCCGGT-f817481a__FCA20_Male_body_adult	male	epithelial cell	0	-4.35234	-8.89914
TCATTTGGTTAGGAGC-f817481a__FCA20_Male_body_adult	male	muscle cell	1	-0.000140984	25.6053
TCATTTGTCCCTTGGT-f817481a__FCA20_Male_body_adult	male	adult fat body	22	-18.1038	3.68598
TCATTTGTCCGTGTCT-f817481a__FCA20_Male_body_adult	male	muscle cell	0	-5.68565	21.2041
TCATTTGTCGTGTGGC-f817481a__FCA20_Male_body_adult	male	adult glial cell	0	18.9485	-12.9479
TCCACCAAGGAAGTCC-f817481a__FCA20_Male_body_adult	male	epithelial cell	0	-12.6263	-5.71897
TCCACCACATACAGGG-f817481a__FCA20_Male_body_adult	male	muscle cell	0	2.35937	22.5773
TCCACCACATCTTCGC-f817481a__FCA20_Male_body_adult	male	muscle cell	1	-10.1187	24.5541
TCCACCAGTCAGGTGA-f817481a__FCA20_Male_body_adult	male	cell body glial cell	0	28.8258	-6.578
TCCACCAGTTAGTTCG-f817481a__FCA20_Male_body_adult	male	muscle cell	2	5.25076	26.9918
TCCACCATCCTGGGAC-f817481a__FCA20_Male_body_adult	male	adult ventral nervous system	0	8.6234	1.50678
TCCACCATCGAAATCC-f817481a__FCA20_Male_body_adult	male	muscle cell	4	-5.09146	19.1276
TCCACCATCGAGAAAT-f817481a__FCA20_Male_body_adult	male	perineurial glial sheath	1	20.8993	-15.6532
TCCACCATCTGCATGA-f817481a__FCA20_Male_body_adult	male	muscle cell	6	-7.73304	29.436
TCCACCATCTTCTGGC-f817481a__FCA20_Male_body_adult	male	indirect flight muscle	3	14.8094	21.6001
TCCACGTAGCACCCAC-f817481a__FCA20_Male_body_adult	male	muscle cell	0	26.1223	-3.64829
TCCACGTAGGTCTACT-f817481a__FCA20_Male_body_adult	male	muscle cell	2	3.86491	26.9109
TCCACGTCACAGTCGC-f817481a__FCA20_Male_body_adult	male	adult peripheral nervous system	0	5.42395	-15.4564
TCCACGTCACGACCTG-f817481a__FCA20_Male_body_adult	male	adult fat body	18	-19.2725	2.69422
TCCACGTCAGTAGAGC-f817481a__FCA20_Male_body_adult	male	indirect flight muscle	4	15.1163	23.1944
TCCACGTCATCTGGGC-f817481a__FCA20_Male_body_adult	male	adult ventral nervous system	0	13.5844	-3.88551
TCCACGTCATGTTCGA-f817481a__FCA20_Male_body_adult	male	adult oenocyte	1	-21.608	-8.32002
TCCACGTTCTACTGAG-f817481a__FCA20_Male_body_adult	male	muscle cell	1	4.84539	19.1694
TCCAGAACATTGTGCA-f817481a__FCA20_Male_body_adult	male	indirect flight muscle	2	14.6556	23.8388
TCCAGAATCCTTCGAC-f817481a__FCA20_Male_body_adult	male	muscle cell	1	4.34929	24.453
TCCATCGAGAACTTCC-f817481a__FCA20_Male_body_adult	male	adult fat body	6	-17.1078	-2.35806
TCCATCGCACGGCCAT-f817481a__FCA20_Male_body_adult	male	muscle cell	1	3.37341	22.0382
TCCATCGGTGAGCAGT-f817481a__FCA20_Male_body_adult	male	adult fat body	0	-18.7229	4.00441
TCCATCGGTGGTCTCG-f817481a__FCA20_Male_body_adult	male	adult fat body	4	-13.1594	3.38225
TCCATCGGTTGGTAGG-f817481a__FCA20_Male_body_adult	male	adult ventral nervous system	0	9.65901	-4.20623
TCCATCGTCACTGGGC-f817481a__FCA20_Male_body_adult	male	muscle cell	2	4.34887	27.1471
TCCATGCAGTAAATGC-f817481a__FCA20_Male_body_adult	male	epithelial cell	2	-11.2696	-12.9893
TCCATGCGTGGAGAAA-f817481a__FCA20_Male_body_adult	male	indirect flight muscle	1	13.4265	21.7768
TCCATGCGTTTCCATT-f817481a__FCA20_Male_body_adult	male	adult tracheal cell	0	5.88652	7.94858
TCCCACAAGCTAATCC-f817481a__FCA20_Male_body_adult	male	muscle cell	1	1.7705	19.9244
TCCCACAAGGCTAGCA-f817481a__FCA20_Male_body_adult	male	adult fat body	5	-14.4694	2.36734
TCCCACATCAACTACG-f817481a__FCA20_Male_body_adult	male	indirect flight muscle	1	14.7768	22.6431
TCCCAGTAGTCTCGTA-f817481a__FCA20_Male_body_adult	male	adult ventral nervous system	0	19.9768	-1.87377
TCCCAGTCAAGCAGGT-f817481a__FCA20_Male_body_adult	male	indirect flight muscle	0	11.9578	21.0692
TCCCAGTGTCCTACGG-f817481a__FCA20_Male_body_adult	male	hemocyte	4	-1.72182	14.3599
TCCCAGTTCGACCATA-f817481a__FCA20_Male_body_adult	male	muscle cell	8	4.3878	25.8042
TCCCAGTTCTGTCAGA-f817481a__FCA20_Male_body_adult	male	adult fat body	1	-15.316	1.55859
TCCCATGAGGCCTTGC-f817481a__FCA20_Male_body_adult	male	epithelial cell	1	-17.1991	-6.66255
TCCCATGTCGGAGTAG-f817481a__FCA20_Male_body_adult	male	indirect flight muscle	0	1.77778	18.5787
TCCCATGTCTCGGCTT-f817481a__FCA20_Male_body_adult	male	adult fat body	14	-19.406	2.83047
TCCGAAAAGTCATTGC-f817481a__FCA20_Male_body_adult	male	muscle cell	0	-3.68727	24.8702
TCCGAAACAGATTTCG-f817481a__FCA20_Male_body_adult	male	adult ventral nervous system	0	4.12631	-5.13781
TCCGAAAGTTCGAGCC-f817481a__FCA20_Male_body_adult	male	muscle cell	0	7.66467	18.4071
TCCGAAATCAGAATAG-f817481a__FCA20_Male_body_adult	male	muscle cell	3	-7.95892	29.7261
TCCGATCCAAGCGGAT-f817481a__FCA20_Male_body_adult	male	adult ventral nervous system	0	15.8548	-2.57037
TCCGATCCAGCAGTTT-f817481a__FCA20_Male_body_adult	male	epithelial cell	0	19.6417	-16.0586
TCCGATCGTACAGAAT-f817481a__FCA20_Male_body_adult	male	adult fat body	12	-13.5707	5.48493
TCCGATCGTGATAGAT-f817481a__FCA20_Male_body_adult	male	muscle cell	0	-0.10088	27.9257
TCCGATCTCCTCTAAT-f817481a__FCA20_Male_body_adult	male	leg taste bristle chemosensory neuron	0	12.4972	-18.8105
TCCGATCTCCTTCTTC-f817481a__FCA20_Male_body_adult	male	epithelial cell	1	-10.3083	-11.7919
TCCGATCTCGTTCTCG-f817481a__FCA20_Male_body_adult	male	epithelial cell	0	-0.797255	-9.84115
TCCGATCTCTCCGATC-f817481a__FCA20_Male_body_adult	male	muscle cell	1	-0.0793122	22.0845
TCCGGGAAGGCTCTAT-f817481a__FCA20_Male_body_adult	male	adult fat body	11	-19.2155	2.34635
TCCGGGACACAGTGAG-f817481a__FCA20_Male_body_adult	male	muscle cell	3	-4.76587	24.2326
TCCGGGACATAAGATG-f817481a__FCA20_Male_body_adult	male	muscle cell	1	-0.798719	26.0583
TCCGGGATCCTGTTGC-f817481a__FCA20_Male_body_adult	male	adult ventral nervous system	0	14.9142	-12.8817
TCCGTGTGTCCGGCAT-f817481a__FCA20_Male_body_adult	male	adult fat body	4	-14.4946	5.55148
TCCGTGTGTGGGTCAA-f817481a__FCA20_Male_body_adult	male	adult fat body	14	-19.4125	2.64066
TCCGTGTTCACTGGGC-f817481a__FCA20_Male_body_adult	male	adult tracheal cell	0	5.93221	7.79281
TCCTAATGTGTATTGC-f817481a__FCA20_Male_body_adult	male	indirect flight muscle	3	12.2716	24.9065
TCCTAATGTTACACTG-f817481a__FCA20_Male_body_adult	male	epithelial cell	2	-12.5023	-7.22353
TCCTAATTCAACGTGT-f817481a__FCA20_Male_body_adult	male	indirect flight muscle	1	14.8166	21.4883
TCCTAATTCTAACGCA-f817481a__FCA20_Male_body_adult	male	muscle cell	9	5.65313	24.2965
TCCTCCCCAAAGCACG-f817481a__FCA20_Male_body_adult	male	adult fat body	19	-19.3082	2.92048
TCCTCCCCACTGGCGT-f817481a__FCA20_Male_body_adult	male	adult fat body	12	-16.0526	4.93495
TCCTCCCCAGAACCGA-f817481a__FCA20_Male_body_adult	male	indirect flight muscle	4	12.2471	21.9175
TCCTCCCCATCGAAGG-f817481a__FCA20_Male_body_adult	male	adult oenocyte	17	-21.1319	-7.12836
TCCTCCCCATTGGATC-f817481a__FCA20_Male_body_adult	male	adult fat body	4	-16.0117	-0.165658
TCCTCCCTCACTGCTC-f817481a__FCA20_Male_body_adult	male	indirect flight muscle	3	14.7698	22.7383
TCCTCCCTCGGCCAAC-f817481a__FCA20_Male_body_adult	male	adult tracheal cell	1	4.40368	8.28345
TCCTCCCTCTTTCCAA-f817481a__FCA20_Male_body_adult	male	indirect flight muscle	2	14.9096	21.3252
TCCTCGAAGTAACCTC-f817481a__FCA20_Male_body_adult	male	adult tracheal cell	2	5.47363	7.57151
TCCTCGAAGTTGGGAC-f817481a__FCA20_Male_body_adult	male	adult fat body	6	-17.6249	6.76613
TCCTCGAGTCCTATAG-f817481a__FCA20_Male_body_adult	male	adult fat body	6	-12.8329	3.44926
TCCTCGAGTCGTGTTA-f817481a__FCA20_Male_body_adult	male	adult ventral nervous system	0	15.6901	-4.24198
TCCTCGAGTGGGCTTC-f817481a__FCA20_Male_body_adult	male	adult fat body	20	-12.9585	4.93137
TCCTCGAGTTATTCCT-f817481a__FCA20_Male_body_adult	male	indirect flight muscle	0	13.9756	20.8322
TCCTCGATCCCTCGAT-f817481a__FCA20_Male_body_adult	male	indirect flight muscle	7	12.5633	24.911
TCCTCTTCAGTTAGGG-f817481a__FCA20_Male_body_adult	male	epithelial cell	0	-9.89987	-17.5304
TCCTCTTGTTGTTGCA-f817481a__FCA20_Male_body_adult	male	indirect flight muscle	1	13.4119	23.9986
TCCTCTTTCACTGATG-f817481a__FCA20_Male_body_adult	male	indirect flight muscle	0	13.0855	24.2291
TCCTCTTTCGTCGGGT-f817481a__FCA20_Male_body_adult	male	adult hindgut	1	-21.4208	1.4976
TCCTCTTTCGTTCCCA-f817481a__FCA20_Male_body_adult	male	muscle cell	0	-2.56585	20.816
TCCTGCATCCACGTCT-f817481a__FCA20_Male_body_adult	male	muscle cell	1	11.5743	21.3439
TCCTTCTAGATCCCGC-f817481a__FCA20_Male_body_adult	male	adult fat body	15	-14.6207	3.85422
TCCTTCTAGCCATGCC-f817481a__FCA20_Male_body_adult	male	adult fat body	7	-14.3023	4.24817
TCCTTCTGTCTCACAA-f817481a__FCA20_Male_body_adult	male	indirect flight muscle	2	13.1683	24.3747
TCCTTCTGTGGTCTCG-f817481a__FCA20_Male_body_adult	male	muscle cell	3	-0.26312	26.8711
TCCTTTCAGGACAACC-f817481a__FCA20_Male_body_adult	male	adult fat body	14	-13.2126	4.72522
TCCTTTCAGTTGAAGT-f817481a__FCA20_Male_body_adult	male	epithelial cell	0	-7.70247	-8.9799
TCCTTTCCAGCGGATA-f817481a__FCA20_Male_body_adult	male	adult fat body	7	-16.8231	5.42336
TCCTTTCGTATGAAGT-f817481a__FCA20_Male_body_adult	male	adult hindgut	4	-21.9393	1.02903
TCCTTTCTCGTTCTGC-f817481a__FCA20_Male_body_adult	male	epithelial cell	0	-8.97011	-11.7774
TCGAACAAGGGACACT-f817481a__FCA20_Male_body_adult	male	adult fat body	12	-14.4614	5.27431
TCGAACACACTCATAG-f817481a__FCA20_Male_body_adult	male	epithelial cell	0	-5.84413	-17.6092
TCGAACAGTAGTCGTT-f817481a__FCA20_Male_body_adult	male	muscle cell	4	2.65672	15.7945
TCGAACAGTCCGGTGT-f817481a__FCA20_Male_body_adult	male	epithelial cell	0	-7.20749	-10.8108
TCGAACAGTGAATGTA-f817481a__FCA20_Male_body_adult	male	epithelial cell	3	-14.4145	-6.48276
TCGAACATCTTGCAAG-f817481a__FCA20_Male_body_adult	male	adult fat body	16	-16.088	4.00976
TCGAAGTAGAAGCCAC-f817481a__FCA20_Male_body_adult	male	muscle cell	3	-8.14994	23.4155
TCGAAGTCAGGTCCCA-f817481a__FCA20_Male_body_adult	male	indirect flight muscle	0	14.8244	20.9722
TCGAAGTGTACATACC-f817481a__FCA20_Male_body_adult	male	adult tracheal cell	0	-25.3266	12.632
TCGAAGTGTGAGACGT-f817481a__FCA20_Male_body_adult	male	epithelial cell	1	-9.34947	-11.055
TCGAAGTTCCAATCCC-f817481a__FCA20_Male_body_adult	male	epithelial cell	0	-10.1715	-19.2733
TCGAAGTTCCTTCACG-f817481a__FCA20_Male_body_adult	male	muscle cell	5	-7.96765	29.7147
TCGACCTAGCTCTATG-f817481a__FCA20_Male_body_adult	male	adult ventral nervous system	0	23.9328	16.2946
TCGACCTGTACGACAG-f817481a__FCA20_Male_body_adult	male	muscle cell	0	-0.330642	26.3749
TCGACCTTCCATATGG-f817481a__FCA20_Male_body_adult	male	epithelial cell	2	-0.572889	-10.9365
TCGACGGTCTTAGCCC-f817481a__FCA20_Male_body_adult	male	adult fat body	8	-16.7657	5.02322
TCGATTTAGAAAGCGA-f817481a__FCA20_Male_body_adult	male	indirect flight muscle	3	13.1541	22.7621
TCGATTTAGCTGAGCA-f817481a__FCA20_Male_body_adult	male	epithelial cell	0	-11.8248	-5.08695
TCGATTTCACCGGAAA-f817481a__FCA20_Male_body_adult	male	indirect flight muscle	0	14.7345	20.6105
TCGCACTAGGGTCAAC-f817481a__FCA20_Male_body_adult	male	indirect flight muscle	3	14.2178	21.3465
TCGCACTCATGATGCT-f817481a__FCA20_Male_body_adult	male	adult ventral nervous system	0	10.5104	-1.31631
TCGCACTGTGGTCTAT-f817481a__FCA20_Male_body_adult	male	adult fat body	6	-13.3564	2.83516
TCGCACTTCGAACGCC-f817481a__FCA20_Male_body_adult	male	adult fat body	4	-17.6736	5.91098
TCGCACTTCGCACGAC-f817481a__FCA20_Male_body_adult	male	adult fat body	6	-13.7674	5.58622
TCGCACTTCGGTTGTA-f817481a__FCA20_Male_body_adult	male	muscle cell	0	-5.36711	23.8597
TCGCAGGAGGGAGGTG-f817481a__FCA20_Male_body_adult	male	epithelial cell	3	-13.9511	-7.19333
TCGCAGGAGTGAACAT-f817481a__FCA20_Male_body_adult	male	muscle cell	3	-4.88353	18.6734
TCGCAGGCAACCCTCT-f817481a__FCA20_Male_body_adult	male	indirect flight muscle	0	13.6004	23.5879
TCGCAGGCAAGCCATT-f817481a__FCA20_Male_body_adult	male	indirect flight muscle	6	13.7271	22.9977
TCGCAGGCACAACGTT-f817481a__FCA20_Male_body_adult	male	epithelial cell	1	-9.1204	-12.3255
TCGCAGGCATGCCATA-f817481a__FCA20_Male_body_adult	male	muscle cell	1	10.1577	21.0302
TCGCAGGGTCACCCTT-f817481a__FCA20_Male_body_adult	male	indirect flight muscle	0	14.7544	20.9382
TCGCAGGGTGAGCCAA-f817481a__FCA20_Male_body_adult	male	indirect flight muscle	5	13.6071	23.1713
TCGCAGGGTGGACAGT-f817481a__FCA20_Male_body_adult	male	indirect flight muscle	2	14.7175	21.4369
TCGCAGGTCAAGAATG-f817481a__FCA20_Male_body_adult	male	adult fat body	26	-16.3335	3.88108
TCGCTCAAGGAGAATG-f817481a__FCA20_Male_body_adult	male	adult fat body	13	-18.8869	3.29033
TCGCTCAAGGGAGATA-f817481a__FCA20_Male_body_adult	male	muscle cell	0	5.39596	26.7269
TCGCTCACAGCACACC-f817481a__FCA20_Male_body_adult	male	muscle cell	7	4.47978	24.9473
TCGCTCAGTGAATAAC-f817481a__FCA20_Male_body_adult	male	muscle cell	0	-4.96997	24.5941
TCGCTCATCCCGTAAA-f817481a__FCA20_Male_body_adult	male	adult tracheal cell	0	5.77979	8.2094
TCGCTTGAGCGTCTCG-f817481a__FCA20_Male_body_adult	male	muscle cell	0	5.61178	14.3659
TCGCTTGCAGTAACCT-f817481a__FCA20_Male_body_adult	male	adult fat body	22	-15.3696	5.35501
TCGCTTGGTAGTGATA-f817481a__FCA20_Male_body_adult	male	epithelial cell	1	-5.46722	-18.2161
TCGCTTGTCGCGGACT-f817481a__FCA20_Male_body_adult	male	epithelial cell	1	-10.5253	-14.8336
TCGGATACAGAGTCAG-f817481a__FCA20_Male_body_adult	male	adult fat body	10	-13.6023	3.0688
TCGGGCAAGTATTCCG-f817481a__FCA20_Male_body_adult	male	adult hindgut	0	-22.1288	1.01016
TCGGGCACAAGCCATT-f817481a__FCA20_Male_body_adult	male	muscle cell	1	1.08486	19.0076
TCGGGCATCCCGAGGT-f817481a__FCA20_Male_body_adult	male	adult fat body	4	-18.2832	3.80537
TCGGGTGAGACAACAT-f817481a__FCA20_Male_body_adult	male	adult fat body	1	-12.925	4.86756
TCGGGTGCAAGGATGC-f817481a__FCA20_Male_body_adult	male	muscle cell	0	5.7932	23.5898
TCGGGTGGTCTACGTA-f817481a__FCA20_Male_body_adult	male	adult ventral nervous system	0	21.2375	-4.06586
TCGGGTGGTGTTACTG-f817481a__FCA20_Male_body_adult	male	epithelial cell	1	-8.46607	-11.2461
TCGGGTGTCAAAGAAC-f817481a__FCA20_Male_body_adult	male	adult fat body	11	-19.2928	2.27509
TCGGGTGTCATTGGTG-f817481a__FCA20_Male_body_adult	male	adult oenocyte	27	-21.5423	-6.65923
TCGGGTGTCCACGGAC-f817481a__FCA20_Male_body_adult	male	adult tracheal cell	0	5.84667	8.02753
TCGGGTGTCGAGAAGC-f817481a__FCA20_Male_body_adult	male	adult ventral nervous system	0	21.0608	-3.49676
TCGGTCTAGATTAGTG-f817481a__FCA20_Male_body_adult	male	adult fat body	2	-18.8752	3.33676
TCGGTCTAGCCGTAAG-f817481a__FCA20_Male_body_adult	male	epithelial cell	0	-17.0954	-6.39867
TCGTAGAAGCATCCTA-f817481a__FCA20_Male_body_adult	male	muscle cell	0	0.670482	22.364
TCGTAGACATATGGCT-f817481a__FCA20_Male_body_adult	male	indirect flight muscle	3	13.5589	24.2351
TCGTAGATCTGGCCTT-f817481a__FCA20_Male_body_adult	male	epithelial cell	0	2.59381	-30.301
TCGTCCAAGCTTAGTC-f817481a__FCA20_Male_body_adult	male	adult peripheral nervous system	0	5.3946	-15.4236
TCGTCCACACGACCTG-f817481a__FCA20_Male_body_adult	male	adult tracheal cell	1	-27.353	12.3357
TCGTGCTAGGACTTCT-f817481a__FCA20_Male_body_adult	male	adult fat body	4	-16.5161	5.21703
TCGTGCTTCGCCGATG-f817481a__FCA20_Male_body_adult	male	muscle cell	1	3.96664	24.1978
TCGTGCTTCTACACTT-f817481a__FCA20_Male_body_adult	male	indirect flight muscle	2	13.7467	23.9072
TCGTGGGAGATTCGCT-f817481a__FCA20_Male_body_adult	male	adult fat body	3	-13.6883	4.66139
TCGTGGGAGTGGTCAG-f817481a__FCA20_Male_body_adult	male	adult fat body	0	-14.7243	2.27781
TCGTGGGGTCCGGTCA-f817481a__FCA20_Male_body_adult	male	muscle cell	1	-5.24178	21.7926
TCGTGGGGTGACTATC-f817481a__FCA20_Male_body_adult	male	adult fat body	5	-19.4253	2.7078
TCTAACTAGTACAGCG-f817481a__FCA20_Male_body_adult	male	muscle cell	2	4.44585	22.5706
TCTAACTCAAGCCTGC-f817481a__FCA20_Male_body_adult	male	adult peripheral nervous system	0	5.2121	-15.9055
TCTAACTGTGAATTGA-f817481a__FCA20_Male_body_adult	male	muscle cell	1	-6.80051	22.3003
TCTAACTGTTCCGTTC-f817481a__FCA20_Male_body_adult	male	indirect flight muscle	5	13.5607	24.3021
TCTAACTTCGAGAGCA-f817481a__FCA20_Male_body_adult	male	adult fat body	15	-14.5686	4.39118
TCTAACTTCGGTCATA-f817481a__FCA20_Male_body_adult	male	adult fat body	2	-14.0796	2.62854
TCTACATAGGTATAGT-f817481a__FCA20_Male_body_adult	male	epithelial cell	1	-15.4041	-8.01327
TCTACATCAAGCGCTC-f817481a__FCA20_Male_body_adult	male	epithelial cell	0	-9.73626	-21.0862
TCTACATGTCGCATGC-f817481a__FCA20_Male_body_adult	male	indirect flight muscle	1	12.426	21.1856
TCTACCGAGCAATAAC-f817481a__FCA20_Male_body_adult	male	adult ventral nervous system	0	19.6445	-1.90617
TCTACCGAGTGCTAGG-f817481a__FCA20_Male_body_adult	male	scolopidial neuron	0	26.738	-12.7688
TCTACCGCAAAGAGTT-f817481a__FCA20_Male_body_adult	male	indirect flight muscle	3	13.3487	22.2073
TCTACCGCAACAACAA-f817481a__FCA20_Male_body_adult	male	indirect flight muscle	3	14.5076	20.7362
TCTACCGCAGAACGCA-f817481a__FCA20_Male_body_adult	male	adult tracheal cell	2	5.78727	8.43048
TCTACCGGTCTTCGAA-f817481a__FCA20_Male_body_adult	male	adult ventral nervous system	0	10.6222	-7.99367
TCTACCGTCACTTCTA-f817481a__FCA20_Male_body_adult	male	muscle cell	1	5.48309	24.9296
TCTACCGTCGAGGCAA-f817481a__FCA20_Male_body_adult	male	hemocyte	1	-1.71841	14.3514
TCTACCGTCTTAGGAC-f817481a__FCA20_Male_body_adult	male	epithelial cell	0	-13.8546	-8.18734
TCTATACAGACATAGT-f817481a__FCA20_Male_body_adult	male	adult fat body	18	-15.9201	2.26061
TCTATACAGTAGCATA-f817481a__FCA20_Male_body_adult	male	muscle cell	4	-8.12187	23.3726
TCTATACCAAGTTGGG-f817481a__FCA20_Male_body_adult	male	muscle cell	1	-4.84363	18.916
TCTATACGTACCGTGC-f817481a__FCA20_Male_body_adult	male	adult ventral nervous system	0	4.19724	-13.508
TCTATACTCACATTGG-f817481a__FCA20_Male_body_adult	male	adult fat body	11	-14.1285	4.61514
TCTATACTCCTTTGAT-f817481a__FCA20_Male_body_adult	male	adult ventral nervous system	0	13.2853	-5.05967
TCTATCACAGAGCGTA-f817481a__FCA20_Male_body_adult	male	adult ventral nervous system	0	11.2678	-14.106
TCTATCATCACAAGGG-f817481a__FCA20_Male_body_adult	male	adult ventral nervous system	0	21.6134	-3.84181
TCTATCATCCGCTTAC-f817481a__FCA20_Male_body_adult	male	muscle cell	0	-6.34949	25.7241
TCTCACGAGCTTTCTT-f817481a__FCA20_Male_body_adult	male	indirect flight muscle	4	13.1409	23.5209
TCTCACGCAATTCGTG-f817481a__FCA20_Male_body_adult	male	indirect flight muscle	1	12.1878	25.2331
TCTCACGCATATAGCC-f817481a__FCA20_Male_body_adult	male	epithelial cell	0	-3.3422	-6.70777
TCTCACGCATGTTTGG-f817481a__FCA20_Male_body_adult	male	muscle cell	1	6.17369	24.6608
TCTCACGGTCTCCTGT-f817481a__FCA20_Male_body_adult	male	muscle cell	7	-6.94441	21.6447
TCTCACGTCGATTTCT-f817481a__FCA20_Male_body_adult	male	indirect flight muscle	1	13.3599	23.2956
TCTCAGCAGATAGTGT-f817481a__FCA20_Male_body_adult	male	adult fat body	5	-14.2419	2.61371
TCTCAGCAGGTTTACC-f817481a__FCA20_Male_body_adult	male	muscle cell	2	-4.76798	24.3082
TCTCAGCCAACACAGG-f817481a__FCA20_Male_body_adult	male	epithelial cell	0	-5.49254	-17.5604
TCTCAGCCACATGGTT-f817481a__FCA20_Male_body_adult	male	indirect flight muscle	0	13.5135	23.5805
TCTCAGCCAGTTGGTT-f817481a__FCA20_Male_body_adult	male	epithelial cell	0	-9.85552	-11.2005
TCTCAGCGTGATACAA-f817481a__FCA20_Male_body_adult	male	adult oenocyte	30	-24.0155	-10.631
TCTCAGCTCGAGCCAC-f817481a__FCA20_Male_body_adult	male	epithelial cell	0	-9.98043	-21.557
TCTCAGCTCGGACTGC-f817481a__FCA20_Male_body_adult	male	adult fat body	4	-14.4715	2.82698
TCTCAGCTCTAGAACC-f817481a__FCA20_Male_body_adult	male	epithelial cell	0	-3.51204	-10.2364
TCTCAGCTCTAGTGAC-f817481a__FCA20_Male_body_adult	male	adult tracheal cell	5	4.91184	7.82922
TCTCAGCTCTCTTCAA-f817481a__FCA20_Male_body_adult	male	muscle cell	3	2.78681	26.8634
TCTCCGAAGTTCCAGT-f817481a__FCA20_Male_body_adult	male	adult fat body	8	-19.4012	2.91768
TCTCCGACAATGGCAG-f817481a__FCA20_Male_body_adult	male	indirect flight muscle	2	13.5916	21.0745
TCTCCGATCACGGGAA-f817481a__FCA20_Male_body_adult	male	epithelial cell	0	-3.75808	-6.67324
TCTCCGATCGCGTTTC-f817481a__FCA20_Male_body_adult	male	adult oenocyte	30	-23.8655	-9.80353
TCTCTGGCAATAACCC-f817481a__FCA20_Male_body_adult	male	muscle cell	0	5.05781	24.2906
TCTCTGGGTCTCCTGT-f817481a__FCA20_Male_body_adult	male	muscle cell	7	3.49655	21.1659
TCTCTGGTCAGAGCAG-f817481a__FCA20_Male_body_adult	male	indirect flight muscle	0	3.71448	18.5447
TCTCTGGTCATGGGAG-f817481a__FCA20_Male_body_adult	male	adult ventral nervous system	0	7.1888	-4.16339
TCTCTGGTCGCCTTTG-f817481a__FCA20_Male_body_adult	male	muscle cell	1	3.7761	21.8247
TCTGCCAAGATAGGGA-f817481a__FCA20_Male_body_adult	male	adult glial cell	0	25.8852	-4.06865
TCTGCCACAAATCAGA-f817481a__FCA20_Male_body_adult	male	indirect flight muscle	4	12.9453	21.9194
TCTGCCACATAACTCG-f817481a__FCA20_Male_body_adult	male	indirect flight muscle	3	12.571	20.4854
TCTGCCACATAAGCAA-f817481a__FCA20_Male_body_adult	male	adult fat body	14	-15.1015	3.21189
TCTGCCACATCCGATA-f817481a__FCA20_Male_body_adult	male	adult fat body	17	-13.488	3.44227
TCTGCCATCAAGCCGC-f817481a__FCA20_Male_body_adult	male	cell body glial cell	0	27.5859	-6.60019
TCTGGCTAGCGTTACT-f817481a__FCA20_Male_body_adult	male	adult oenocyte	17	-21.2163	-6.87521
TCTGGCTCAAGCGAGT-f817481a__FCA20_Male_body_adult	male	adult fat body	0	-12.6255	4.2897
TCTGGCTCACCATATG-f817481a__FCA20_Male_body_adult	male	indirect flight muscle	1	11.3563	22.8636
TCTGGCTCATCCGAGC-f817481a__FCA20_Male_body_adult	male	indirect flight muscle	10	14.6082	22.6026
TCTGGCTGTCCAACGC-f817481a__FCA20_Male_body_adult	male	indirect flight muscle	5	13.3364	21.949
TCTGGCTGTCCACTTC-f817481a__FCA20_Male_body_adult	male	adult fat body	4	-13.7633	5.60241
TCTGGCTTCCAAGGGA-f817481a__FCA20_Male_body_adult	male	hemocyte	0	-20.3269	18.2415
TCTGTCGAGCTCGACC-f817481a__FCA20_Male_body_adult	male	muscle cell	2	5.2917	26.8123
TCTGTCGAGGTATTGA-f817481a__FCA20_Male_body_adult	male	adult fat body	1	-15.0573	3.01834
TCTGTCGTCCAACTGA-f817481a__FCA20_Male_body_adult	male	adult ventral nervous system	0	10.7728	-3.22901
TCTTAGTAGCACTAAA-f817481a__FCA20_Male_body_adult	male	adult fat body	1	-15.513	1.07696
TCTTAGTCACACACTA-f817481a__FCA20_Male_body_adult	male	indirect flight muscle	3	14.4631	21.9094
TCTTAGTCACACGCCA-f817481a__FCA20_Male_body_adult	male	adult ventral nervous system	0	9.91741	-3.44174
TCTTAGTCAGCGTATT-f817481a__FCA20_Male_body_adult	male	muscle cell	0	3.33368	26.2539
TCTTAGTCATGTGCTA-f817481a__FCA20_Male_body_adult	male	epithelial cell	1	-8.36986	-11.4915
TCTTAGTTCAGTGTTG-f817481a__FCA20_Male_body_adult	male	indirect flight muscle	1	12.041	22.0672
TCTTCCTGTCCGAAGA-f817481a__FCA20_Male_body_adult	male	adult tracheal cell	1	-27.519	12.4126
TCTTCCTGTGGTATGG-f817481a__FCA20_Male_body_adult	male	indirect flight muscle	4	13.0557	22.3926
TCTTCCTGTTGCATTG-f817481a__FCA20_Male_body_adult	male	epithelial cell	0	-8.62934	-15.6319
TCTTCCTGTTGCCGAC-f817481a__FCA20_Male_body_adult	male	muscle cell	5	2.71291	25.7994
TCTTCCTTCCATAAGC-f817481a__FCA20_Male_body_adult	male	adult oenocyte	14	-23.8218	-10.5689
TCTTGCGAGACCTCCG-f817481a__FCA20_Male_body_adult	male	adult ventral nervous system	0	11.0453	1.1408
TCTTGCGAGGAATCGC-f817481a__FCA20_Male_body_adult	male	adult tracheal cell	0	5.4439	7.53759
TCTTGCGCAAGAGTAT-f817481a__FCA20_Male_body_adult	male	epithelial cell	2	-0.962884	-5.30105
TCTTGCGCAAGCGAAC-f817481a__FCA20_Male_body_adult	male	adult fat body	7	-18.8747	3.86904
TCTTGCGCACGCGCAT-f817481a__FCA20_Male_body_adult	male	indirect flight muscle	0	13.0204	21.8951
TCTTGCGCATCTATCT-f817481a__FCA20_Male_body_adult	male	hemocyte	2	-1.74915	14.3482
TCTTGCGGTTAACAGA-f817481a__FCA20_Male_body_adult	male	adult glial cell	1	19.116	-12.651
TCTTGCGGTTTCCCAC-f817481a__FCA20_Male_body_adult	male	adult fat body	7	-13.6967	3.12045
TCTTGCGTCAGTGGGA-f817481a__FCA20_Male_body_adult	male	adult fat body	2	-13.7536	5.38352
TCTTGCGTCGAAGCCC-f817481a__FCA20_Male_body_adult	male	scolopidial neuron	0	25.9357	-13.9662
TCTTGCGTCTCCGAGG-f817481a__FCA20_Male_body_adult	male	muscle cell	2	5.14667	26.8014
TCTTTGAAGGCGCTCT-f817481a__FCA20_Male_body_adult	male	muscle cell	4	9.16389	21.8265
TCTTTGACAAGTGGCA-f817481a__FCA20_Male_body_adult	male	adult ventral nervous system	0	8.71109	-11.3865
TCTTTGACAGCGATTT-f817481a__FCA20_Male_body_adult	male	epithelial cell	0	-12.2465	-6.54615
TCTTTGACATCCAATG-f817481a__FCA20_Male_body_adult	male	adult ventral nervous system	0	16.666	-2.67573
TCTTTGACATTCCTAT-f817481a__FCA20_Male_body_adult	male	indirect flight muscle	1	13.4595	23.2263
TCTTTGAGTAAGACCG-f817481a__FCA20_Male_body_adult	male	indirect flight muscle	1	14.6076	21.162
TCTTTGAGTTGCCGCA-f817481a__FCA20_Male_body_adult	male	eo support cell	0	-19.7459	-13.5128
TGAACGTAGCTGTCCG-f817481a__FCA20_Male_body_adult	male	epithelial cell	2	-8.49569	-9.76625
TGAACGTCATAAGCGG-f817481a__FCA20_Male_body_adult	male	adult fat body	2	-12.9447	-27.4298
TGAACGTGTACGGCAA-f817481a__FCA20_Male_body_adult	male	adult ventral nervous system	0	19.6556	-7.76945
TGAACGTTCACACCCT-f817481a__FCA20_Male_body_adult	male	adult fat body	9	-19.4796	2.92695
TGAATCGGTGTTCCAA-f817481a__FCA20_Male_body_adult	male	adult peripheral nervous system	0	5.41551	-14.5656
TGAATGCGTAGTCGGA-f817481a__FCA20_Male_body_adult	male	muscle cell	1	5.06555	24.2537
TGAATGCGTCACTCGG-f817481a__FCA20_Male_body_adult	male	indirect flight muscle	4	13.5556	22.8769
TGAATGCGTGCAAGAC-f817481a__FCA20_Male_body_adult	male	adult ventral nervous system	0	24.0635	-0.942154
TGAATGCTCAAACCCA-f817481a__FCA20_Male_body_adult	male	indirect flight muscle	5	13.3345	21.8752
TGAATGCTCCTAAGTG-f817481a__FCA20_Male_body_adult	male	epithelial cell	0	-10.0185	-9.83394
TGAATGCTCTTCCACG-f817481a__FCA20_Male_body_adult	male	epithelial cell	0	-10.525	-7.88598
TGACAGTAGGTGCAGT-f817481a__FCA20_Male_body_adult	male	adult ventral nervous system	0	8.79614	-7.49334
TGACAGTCAACCACAT-f817481a__FCA20_Male_body_adult	male	muscle cell	0	2.42896	25.5853
TGACAGTTCAGCTAGT-f817481a__FCA20_Male_body_adult	male	adult hindgut	1	-22.1018	0.91191
TGACAGTTCATTCTTG-f817481a__FCA20_Male_body_adult	male	indirect flight muscle	3	14.9104	21.6238
TGACAGTTCCAACTGA-f817481a__FCA20_Male_body_adult	male	indirect flight muscle	3	14.3153	21.1243
TGACAGTTCTTGAACG-f817481a__FCA20_Male_body_adult	male	muscle cell	0	1.05086	16.2424
TGACCCTCAGTTAGGG-f817481a__FCA20_Male_body_adult	male	muscle cell	1	6.83213	21.9565
TGACCCTCATTAGGCT-f817481a__FCA20_Male_body_adult	male	epithelial cell	0	-12.0575	-8.67982
TGACCCTGTACTCGAT-f817481a__FCA20_Male_body_adult	male	indirect flight muscle	3	14.6747	20.8626
TGACCCTTCACGGGCT-f817481a__FCA20_Male_body_adult	male	epithelial cell	0	-10.0407	-11.0759
TGACCCTTCCTGGTCT-f817481a__FCA20_Male_body_adult	male	muscle cell	2	-7.96348	29.7439
TGACGCGAGGGCAACT-f817481a__FCA20_Male_body_adult	male	adult ventral nervous system	0	12.5049	-0.780625
TGACGCGAGGTAGGCT-f817481a__FCA20_Male_body_adult	male	muscle cell	2	5.05332	18.5935
TGACGCGCAACGGTAG-f817481a__FCA20_Male_body_adult	male	epithelial cell	0	-8.52184	-17.2575
TGACGCGGTAGACAAT-f817481a__FCA20_Male_body_adult	male	hemocyte	1	-1.70048	14.3633
TGACTCCAGTAAGACT-f817481a__FCA20_Male_body_adult	male	muscle cell	0	4.22812	21.4648
TGACTCCAGTCCTACA-f817481a__FCA20_Male_body_adult	male	adult ventral nervous system	0	20.6369	-4.02855
TGACTCCCAAGGGCAT-f817481a__FCA20_Male_body_adult	male	epithelial cell	0	-3.66209	-9.99583
TGACTCCGTCTGTGCG-f817481a__FCA20_Male_body_adult	male	adult fat body	12	-13.0649	-27.3721
TGACTCCTCTCCCTAG-f817481a__FCA20_Male_body_adult	male	epithelial cell	0	-9.91066	-10.4031
TGAGACTAGCGAGAAA-f817481a__FCA20_Male_body_adult	male	hemocyte	0	-21.0133	18.8914
TGAGACTAGGCGTCCT-f817481a__FCA20_Male_body_adult	male	muscle cell	0	-1.73749	19.4918
TGAGACTAGGGAGGTG-f817481a__FCA20_Male_body_adult	male	adult peripheral nervous system	1	9.02388	-14.0668
TGAGACTAGTGCCAGA-f817481a__FCA20_Male_body_adult	male	epithelial cell	1	-12.5659	-9.18084
TGAGACTGTCCCGCAA-f817481a__FCA20_Male_body_adult	male	adult ventral nervous system	0	10.2357	-6.14151
TGAGACTGTCGAGTGA-f817481a__FCA20_Male_body_adult	male	muscle cell	1	-2.63266	26.3892
TGAGACTTCCAAACCA-f817481a__FCA20_Male_body_adult	male	indirect flight muscle	2	14.6731	20.4106
TGAGACTTCGAGATAA-f817481a__FCA20_Male_body_adult	male	indirect flight muscle	1	12.336	24.1122
TGAGCATAGCTATCCA-f817481a__FCA20_Male_body_adult	male	muscle cell	0	5.995	19.0113
TGAGCATAGGTGCTAG-f817481a__FCA20_Male_body_adult	male	adult ventral nervous system	0	7.51283	-6.66867
TGAGCATGTTCCTAAG-f817481a__FCA20_Male_body_adult	male	muscle cell	4	4.10036	19.8643
TGAGCATTCCAGTGCG-f817481a__FCA20_Male_body_adult	male	adult oenocyte	15	-21.1524	-7.14274
TGAGCGCCAACCCTCT-f817481a__FCA20_Male_body_adult	male	adult tracheal cell	0	5.79291	7.78066
TGAGCGCCACTACCCT-f817481a__FCA20_Male_body_adult	male	epithelial cell	0	-2.97266	-10.5914
TGAGCGCCATAATCCG-f817481a__FCA20_Male_body_adult	male	adult peripheral nervous system	0	5.32493	-15.4416
TGAGCGCCATCCCGTT-f817481a__FCA20_Male_body_adult	male	muscle cell	1	-4.9962	21.821
TGAGCGCCATGTGCCG-f817481a__FCA20_Male_body_adult	male	adult fat body	4	-18.9256	2.85801
TGAGCGCGTCTGTAAC-f817481a__FCA20_Male_body_adult	male	adult ventral nervous system	0	21.5493	-4.02553
TGAGCGCTCACGGGAA-f817481a__FCA20_Male_body_adult	male	adult ventral nervous system	0	18.352	-3.13062
TGAGGAGAGTGCAGGT-f817481a__FCA20_Male_body_adult	male	eo support cell	1	-18.4151	-15.2909
TGAGGAGGTAAGTTAG-f817481a__FCA20_Male_body_adult	male	adult oenocyte	12	-20.3948	-8.14909
TGAGGAGGTCCACAGC-f817481a__FCA20_Male_body_adult	male	muscle cell	3	6.16063	19.9208
TGAGGAGTCATCTACT-f817481a__FCA20_Male_body_adult	male	indirect flight muscle	3	9.8436	22.0044
TGAGGGAAGCCGTTGC-f817481a__FCA20_Male_body_adult	male	indirect flight muscle	3	14.7866	20.6644
TGAGGGAAGGTATCTC-f817481a__FCA20_Male_body_adult	male	muscle cell	4	-3.42812	21.3871
TGAGGGACACGAAGAC-f817481a__FCA20_Male_body_adult	male	adult fat body	3	-17	0.960187
TGAGGGAGTGTTATCG-f817481a__FCA20_Male_body_adult	male	muscle cell	0	-7.45717	27.6822
TGAGGGATCTGGCCGA-f817481a__FCA20_Male_body_adult	male	adult oenocyte	15	-23.3886	-9.91343
TGAGGTTAGGCGACAT-f817481a__FCA20_Male_body_adult	male	epithelial cell	0	-8.46008	-10.727
TGAGTCAAGGCTCCCA-f817481a__FCA20_Male_body_adult	male	adult fat body	25	-13.0564	-27.3801
TGAGTCAAGTGGCAGT-f817481a__FCA20_Male_body_adult	male	epithelial cell	0	-5.8263	-8.78182
TGAGTCACATAGTCAC-f817481a__FCA20_Male_body_adult	male	adult oenocyte	30	-21.4324	-6.92239
TGAGTCACATCTAGAC-f817481a__FCA20_Male_body_adult	male	epithelial cell	1	-17.4221	-6.8326
TGAGTCAGTCGATTTG-f817481a__FCA20_Male_body_adult	male	adult fat body	6	-16.5312	-0.105589
TGAGTCATCCACTTTA-f817481a__FCA20_Male_body_adult	male	muscle cell	3	0.174712	27.0233
TGATCAGAGCGTGAGT-f817481a__FCA20_Male_body_adult	male	adult oenocyte	14	-20.4996	-8.21343
TGATCAGGTACGTTCA-f817481a__FCA20_Male_body_adult	male	muscle cell	2	-6.50385	21.4827
TGATCAGGTATCATGC-f817481a__FCA20_Male_body_adult	male	adult tracheal cell	0	6.08831	7.86958
TGATCAGGTCCGGCAT-f817481a__FCA20_Male_body_adult	male	adult tracheal cell	1	5.35775	7.88981
TGATCAGGTGACAGCA-f817481a__FCA20_Male_body_adult	male	adult ventral nervous system	0	21.4774	-4.11241
TGATCTTCAATGTCAC-f817481a__FCA20_Male_body_adult	male	epithelial cell	2	-17.0003	-6.3403
TGATCTTGTAATCAGA-f817481a__FCA20_Male_body_adult	male	adult oenocyte	6	-22.0979	-8.72161
TGATCTTGTCACTCGG-f817481a__FCA20_Male_body_adult	male	adult fat body	9	-15.9655	4.49916
TGATCTTGTTGTCCCT-f817481a__FCA20_Male_body_adult	male	muscle cell	0	3.896	26.3774
TGATCTTTCATCACTT-f817481a__FCA20_Male_body_adult	male	adult tracheal cell	0	5.65113	7.92843
TGATCTTTCGTGACTA-f817481a__FCA20_Male_body_adult	male	muscle cell	0	5.73539	24.6135
TGATGCAAGGCTGAAC-f817481a__FCA20_Male_body_adult	male	adult peripheral nervous system	0	5.19384	-16.0538
TGATGCACACATTACG-f817481a__FCA20_Male_body_adult	male	epithelial cell	0	-10.8072	-7.72905
TGATGCAGTCCTGGTG-f817481a__FCA20_Male_body_adult	male	adult oenocyte	18	-24.0957	-11.1519
TGATGCAGTGACGTCC-f817481a__FCA20_Male_body_adult	male	hemocyte	0	-20.6415	17.807
TGATGCAGTTCTTAGG-f817481a__FCA20_Male_body_adult	male	muscle cell	2	1.05412	20.8853
TGATGCATCATGCTAG-f817481a__FCA20_Male_body_adult	male	adult reticular neuropil associated glial cell	1	22.5051	4.07635
TGATGGTAGTCGGCCT-f817481a__FCA20_Male_body_adult	male	adult fat body	3	-14.3289	5.50649
TGATGGTCACATTACG-f817481a__FCA20_Male_body_adult	male	multidendritic neuron	0	15.1766	-10.5815
TGATGGTCAGACCAGA-f817481a__FCA20_Male_body_adult	male	adult oenocyte	39	-23.935	-10.5279
TGATGGTGTTCGGCGT-f817481a__FCA20_Male_body_adult	male	adult fat body	7	-19.1461	2.99312
TGATGGTGTTTAGAGA-f817481a__FCA20_Male_body_adult	male	adult fat body	14	-25.6622	-4.59814
TGATGGTTCTAGGCAT-f817481a__FCA20_Male_body_adult	male	indirect flight muscle	2	12.9159	21.8873
TGATTCTAGAGCGACT-f817481a__FCA20_Male_body_adult	male	epithelial cell	0	-10.5014	-16.5143
TGATTCTCAATAGGGC-f817481a__FCA20_Male_body_adult	male	indirect flight muscle	2	13.5995	20.1071
TGATTCTCACCTCTGT-f817481a__FCA20_Male_body_adult	male	adult glial cell	0	27.4037	-3.64976
TGATTCTCATAGACTC-f817481a__FCA20_Male_body_adult	male	epithelial cell	0	-4.19052	-9.15575
TGATTCTCATGACTGT-f817481a__FCA20_Male_body_adult	male	indirect flight muscle	6	13.9325	20.6637
TGATTCTTCGCTGACG-f817481a__FCA20_Male_body_adult	male	epithelial cell	0	-6.71112	-13.996
TGATTTCCAGGAATCG-f817481a__FCA20_Male_body_adult	male	muscle cell	0	-5.24594	24.1544
TGATTTCGTGTAAACA-f817481a__FCA20_Male_body_adult	male	epithelial cell	2	-6.00971	-18.9889
TGCACGGAGGAAGTAG-f817481a__FCA20_Male_body_adult	male	adult fat body	8	-13.803	3.85498
TGCACGGCACAAGTGG-f817481a__FCA20_Male_body_adult	male	muscle cell	0	4.21625	27.8784
TGCACGGGTATCGCTA-f817481a__FCA20_Male_body_adult	male	adult ventral nervous system	0	21.0137	-3.52632
TGCAGATCAAATCCCA-f817481a__FCA20_Male_body_adult	male	epithelial cell	0	-10.4396	-8.38962
TGCAGATCAAGTGGCA-f817481a__FCA20_Male_body_adult	male	epithelial cell	2	-14.1031	-9.65648
TGCAGATCACAGCATT-f817481a__FCA20_Male_body_adult	male	muscle cell	1	0.900979	26.0647
TGCAGATCATCCTATT-f817481a__FCA20_Male_body_adult	male	adult fat body	9	-15.2323	4.42105
TGCAGATGTATGATCC-f817481a__FCA20_Male_body_adult	male	cell body glial cell	0	27.557	-6.64241
TGCAGATGTGATACCT-f817481a__FCA20_Male_body_adult	male	indirect flight muscle	1	10.4651	24.997
TGCAGGCAGACTAGAT-f817481a__FCA20_Male_body_adult	male	indirect flight muscle	2	14.812	20.6098
TGCAGGCCAAACAGGC-f817481a__FCA20_Male_body_adult	male	muscle cell	1	4.71478	23.8064
TGCAGGCCATACCGTA-f817481a__FCA20_Male_body_adult	male	adult tracheal cell	1	-25.9465	12.4035
TGCAGGCGTACAATAG-f817481a__FCA20_Male_body_adult	male	muscle cell	0	-6.36666	26.1674
TGCAGGCTCCGTCCTA-f817481a__FCA20_Male_body_adult	male	epithelial cell	0	-5.42882	-17.8158
TGCAGGCTCGCAGTTA-f817481a__FCA20_Male_body_adult	male	muscle cell	0	3.27651	24.9518
TGCAGGCTCTGATTCT-f817481a__FCA20_Male_body_adult	male	adult oenocyte	29	-21.6728	-7.83099
TGCAGTAAGGCTCTCG-f817481a__FCA20_Male_body_adult	male	adult fat body	21	-19.2108	3.03242
TGCAGTACACAGCATT-f817481a__FCA20_Male_body_adult	male	epithelial cell	2	-4.12744	-9.70167
TGCAGTATCCTATTTG-f817481a__FCA20_Male_body_adult	male	indirect flight muscle	2	13.1814	22.425
TGCATCCAGCACTCTA-f817481a__FCA20_Male_body_adult	male	muscle cell	2	1.05438	25.3596
TGCATCCCAATGTCTG-f817481a__FCA20_Male_body_adult	male	indirect flight muscle	1	13.5785	20.8408
TGCATCCCAGTAGATA-f817481a__FCA20_Male_body_adult	male	muscle cell	1	4.06451	21.1328
TGCATCCCATCCCGTT-f817481a__FCA20_Male_body_adult	male	adult tracheal cell	0	-25.2029	12.5939
TGCATCCGTCTCACAA-f817481a__FCA20_Male_body_adult	male	adult fat body	10	-14.3071	5.61391
TGCATCCGTGTCCTAA-f817481a__FCA20_Male_body_adult	male	adult fat body	0	-13.6384	5.44029
TGCATCCGTTGGGCCT-f817481a__FCA20_Male_body_adult	male	muscle cell	2	-7.99523	29.761
TGCATCCTCTGACGCG-f817481a__FCA20_Male_body_adult	male	adult ventral nervous system	0	20.0801	-2.00435
TGCATGAAGCCTATCA-f817481a__FCA20_Male_body_adult	male	adult fat body	2	-13.7141	5.22949
TGCATGAAGTTCTCTT-f817481a__FCA20_Male_body_adult	male	epithelial cell	1	-3.40556	-7.83569
TGCATGACAAGTGTCT-f817481a__FCA20_Male_body_adult	male	indirect flight muscle	2	13.4947	22.6791
TGCATGACAGTCAGTT-f817481a__FCA20_Male_body_adult	male	muscle cell	0	0.663494	25.8458
TGCATGACATTCATCT-f817481a__FCA20_Male_body_adult	male	indirect flight muscle	5	12.2966	22.5998
TGCATGATCAAGAAAC-f817481a__FCA20_Male_body_adult	male	muscle cell	0	-6.32287	26.0906
TGCATGATCTTACCGC-f817481a__FCA20_Male_body_adult	male	adult fat body	23	-17.9099	6.36161
TGCCGAGCATGTTCAG-f817481a__FCA20_Male_body_adult	male	adult ventral nervous system	0	19.6874	-7.73611
TGCCGAGGTGCTGATT-f817481a__FCA20_Male_body_adult	male	indirect flight muscle	1	-1.44448	19.722
TGCCGAGGTGTCATGT-f817481a__FCA20_Male_body_adult	male	epithelial cell	0	-10.324	-11.0503
TGCCGAGGTTAACAGA-f817481a__FCA20_Male_body_adult	male	adult fat body	12	-13.0112	4.97935
TGCGACGGTTTAGACC-f817481a__FCA20_Male_body_adult	male	adult tracheal cell	0	-27.5536	12.4391
TGCGACGTCAAACGTC-f817481a__FCA20_Male_body_adult	male	indirect flight muscle	1	13.4405	23.3249
TGCGACGTCACTGAAC-f817481a__FCA20_Male_body_adult	male	epithelial cell	4	-17.4143	-6.63324
TGCGATAAGCGTCAGA-f817481a__FCA20_Male_body_adult	male	adult tracheal cell	0	5.98825	8.02242
TGCGATAAGTCATGAA-f817481a__FCA20_Male_body_adult	male	epithelial cell	1	-12.0202	-5.15655
TGCGATAAGTGCGTCC-f817481a__FCA20_Male_body_adult	male	indirect flight muscle	1	11.9437	24.4558
TGCGATATCGACATTG-f817481a__FCA20_Male_body_adult	male	muscle cell	9	-6.439	21.8342
TGCGGCAAGGTACAAT-f817481a__FCA20_Male_body_adult	male	adult ventral nervous system	0	9.80722	-2.32366
TGCGGCACAGGTTCGC-f817481a__FCA20_Male_body_adult	male	adult fat body	4	-15.0353	2.76019
TGCGGCAGTGCGGTAA-f817481a__FCA20_Male_body_adult	male	adult fat body	5	-12.7034	5.12522
TGCGGCAGTGTTAACC-f817481a__FCA20_Male_body_adult	male	indirect flight muscle	1	5.72778	16.5475
TGCGGCATCTACACAG-f817481a__FCA20_Male_body_adult	male	indirect flight muscle	3	13.5893	22.5281
TGCGGGTAGGAGCAAA-f817481a__FCA20_Male_body_adult	male	adult fat body	2	-13.7302	2.68114
TGCGGGTAGTAGGCCA-f817481a__FCA20_Male_body_adult	male	muscle cell	0	5.38044	25.8982
TGCGGGTAGTGCAACG-f817481a__FCA20_Male_body_adult	male	indirect flight muscle	2	12.011	24.2445
TGCGGGTTCCCGAATA-f817481a__FCA20_Male_body_adult	male	hemocyte	0	-21.9384	16.6881
TGCTCCACACACCTGG-f817481a__FCA20_Male_body_adult	male	indirect flight muscle	3	14.6271	21.4515
TGCTCCAGTATGAAGT-f817481a__FCA20_Male_body_adult	male	muscle cell	6	-6.9211	21.7471
TGCTCGTAGGTAACTA-f817481a__FCA20_Male_body_adult	male	epithelial cell	0	-10.9587	-12.7026
TGCTCGTCACTTCAGA-f817481a__FCA20_Male_body_adult	male	indirect flight muscle	3	12.1039	19.5322
TGCTCGTTCCAACCGG-f817481a__FCA20_Male_body_adult	male	adult ventral nervous system	0	15.4033	-6.59669
TGCTGAAAGTCCGCCA-f817481a__FCA20_Male_body_adult	male	perineurial glial sheath	2	19.8257	-15.4205
TGCTGAACAACACACT-f817481a__FCA20_Male_body_adult	male	indirect flight muscle	1	13.0422	21.4075
TGCTGAACAACCGCCA-f817481a__FCA20_Male_body_adult	male	indirect flight muscle	2	14.1064	22.1389
TGCTGAACACTTGACA-f817481a__FCA20_Male_body_adult	male	muscle cell	1	4.50554	27.9824
TGCTGAAGTGTCATTG-f817481a__FCA20_Male_body_adult	male	muscle cell	0	-3.04517	21.6523
TGCTGAAGTTGCATTG-f817481a__FCA20_Male_body_adult	male	muscle cell	1	4.55574	27.2782
TGCTGAATCGTTCATT-f817481a__FCA20_Male_body_adult	male	adult tracheal cell	0	21.2172	22.868
TGCTGAATCTAGCAAC-f817481a__FCA20_Male_body_adult	male	muscle cell	2	3.50122	25.8313
TGCTGAATCTCTAAGG-f817481a__FCA20_Male_body_adult	male	adult fat body	25	-14.8746	3.56086
TGCTTCGCAATGTCTG-f817481a__FCA20_Male_body_adult	male	adult tracheal cell	0	-25.6178	11.294
TGCTTCGGTATTCCGA-f817481a__FCA20_Male_body_adult	male	adult fat body	6	-13.89	6.08865
TGCTTCGTCAAGCCTA-f817481a__FCA20_Male_body_adult	male	epithelial cell	0	-7.11013	-6.43255
TGCTTCGTCCACGAAT-f817481a__FCA20_Male_body_adult	male	epithelial cell	1	-11.1496	-8.56948
TGCTTCGTCCCAAGTA-f817481a__FCA20_Male_body_adult	male	muscle cell	0	-2.23861	27.0713
TGCTTGCAGCCGTTAT-f817481a__FCA20_Male_body_adult	male	adult fat body	3	-14.1989	5.53606
TGCTTGCCAAATGCTC-f817481a__FCA20_Male_body_adult	male	epithelial cell	0	-5.80998	-8.70445
TGCTTGCCAAGCGAAC-f817481a__FCA20_Male_body_adult	male	indirect flight muscle	6	12.0594	21.9588
TGCTTGCGTTGAATCC-f817481a__FCA20_Male_body_adult	male	indirect flight muscle	0	14.1478	21.1777
TGGAACTCAACACGTT-f817481a__FCA20_Male_body_adult	male	muscle cell	3	2.91429	23.2751
TGGAACTCAACGGCTC-f817481a__FCA20_Male_body_adult	male	adult ventral nervous system	0	19.7674	-3.75252
TGGAACTCAGGTCAGA-f817481a__FCA20_Male_body_adult	male	muscle cell	5	-5.41563	21.535
TGGAACTGTACCTGTA-f817481a__FCA20_Male_body_adult	male	muscle cell	0	-6.49248	24.4853
TGGAACTTCGTAACCA-f817481a__FCA20_Male_body_adult	male	adult fat body	6	-14.1557	3.64231
TGGAGAGGTAGTATAG-f817481a__FCA20_Male_body_adult	male	muscle cell	4	5.35768	26.4926
TGGAGAGGTGTTACAC-f817481a__FCA20_Male_body_adult	male	indirect flight muscle	4	14.6681	20.6853
TGGAGGAAGATCGGTG-f817481a__FCA20_Male_body_adult	male	hemocyte	0	-20.324	17.197
TGGAGGAAGGGCTGAT-f817481a__FCA20_Male_body_adult	male	epithelial cell	1	-10.552	-11.3779
TGGAGGAAGTTCCGTA-f817481a__FCA20_Male_body_adult	male	muscle cell	2	-2.18916	27.6621
TGGAGGATCCATACAG-f817481a__FCA20_Male_body_adult	male	adult fat body	16	-13.3972	3.10041
TGGATCAAGTTGTACC-f817481a__FCA20_Male_body_adult	male	muscle cell	0	6.14617	23.6214
TGGATCACACGGCCAT-f817481a__FCA20_Male_body_adult	male	muscle cell	0	3.27262	20.4749
TGGATCATCGACGATT-f817481a__FCA20_Male_body_adult	male	muscle cell	1	3.24948	20.6533
TGGATGTAGCCAAGCA-f817481a__FCA20_Male_body_adult	male	adult peripheral nervous system	0	5.85809	-15.4842
TGGATGTAGCTGCCAC-f817481a__FCA20_Male_body_adult	male	adult fat body	10	-15.9056	1.38047
TGGATGTCAAACTGCT-f817481a__FCA20_Male_body_adult	male	epithelial cell	0	-2.91505	-8.19491
TGGATGTCAGGCTACC-f817481a__FCA20_Male_body_adult	male	muscle cell	1	4.38477	26.8331
TGGATGTTCGTGGCTG-f817481a__FCA20_Male_body_adult	male	adult tracheal cell	0	-24.5422	11.4994
TGGCGTGCAGCTCTGG-f817481a__FCA20_Male_body_adult	male	muscle cell	0	3.66459	27.6612
TGGCGTGGTGCGGATA-f817481a__FCA20_Male_body_adult	male	epithelial cell	4	-9.44334	-9.65617
TGGCGTGGTTGCATTG-f817481a__FCA20_Male_body_adult	male	muscle cell	0	-10.13	24.4688
TGGGAAGAGCTCCATA-f817481a__FCA20_Male_body_adult	male	indirect flight muscle	4	13.1186	20.1698
TGGGAAGGTTTACGTG-f817481a__FCA20_Male_body_adult	male	muscle cell	1	4.83071	27.9718
TGGGAAGTCCCAGGCA-f817481a__FCA20_Male_body_adult	male	muscle cell	1	6.6694	17.8172
TGGGAGATCACTCGAA-f817481a__FCA20_Male_body_adult	male	adult fat body	1	-14.6019	6.07233
TGGGAGATCCACCTCA-f817481a__FCA20_Male_body_adult	male	adult fat body	2	-16.1324	0.278182
TGGGAGATCGAGAAGC-f817481a__FCA20_Male_body_adult	male	leg muscle motor neuron	0	13.7686	-1.31556
TGGGATTAGAGGATCC-f817481a__FCA20_Male_body_adult	male	epithelial cell	0	-15.7399	-6.1368
TGGGATTAGCTTCATG-f817481a__FCA20_Male_body_adult	male	indirect flight muscle	3	13.1096	23.2465
TGGGATTCATCACGGC-f817481a__FCA20_Male_body_adult	male	adult ventral nervous system	0	11.6982	2.18071
TGGGATTGTATGAAGT-f817481a__FCA20_Male_body_adult	male	muscle cell	8	-7.93379	29.7638
TGGGCGTAGGTAGTCG-f817481a__FCA20_Male_body_adult	male	indirect flight muscle	3	13.7542	21.3566
TGGGCGTAGTAGCAAT-f817481a__FCA20_Male_body_adult	male	muscle cell	1	-2.15081	23.4506
TGGGCGTCAGGTTCGC-f817481a__FCA20_Male_body_adult	male	indirect flight muscle	2	14.8351	20.642
TGGGCTGGTGCATGAG-f817481a__FCA20_Male_body_adult	male	adult ventral nervous system	0	16.8122	5.57282
TGGGTTAAGACTACGG-f817481a__FCA20_Male_body_adult	male	muscle cell	1	-1.02602	27.9597
TGGGTTAAGAGTGTTA-f817481a__FCA20_Male_body_adult	male	adult fat body	4	-15.6542	3.98776
TGGGTTAAGCAGGTCA-f817481a__FCA20_Male_body_adult	male	adult fat body	1	-13.5294	3.83151
TGGGTTACAACGACTT-f817481a__FCA20_Male_body_adult	male	adult tracheal cell	0	6.18431	7.81235
TGGGTTATCATTCGTT-f817481a__FCA20_Male_body_adult	male	epithelial cell	2	-17.4404	-6.65227
TGGGTTATCTTAATCC-f817481a__FCA20_Male_body_adult	male	muscle cell	0	-5.21771	24.3271
TGGTACACACAACATC-f817481a__FCA20_Male_body_adult	male	adult fat body	10	-13.2708	4.06608
TGGTACACACAGCTTA-f817481a__FCA20_Male_body_adult	male	adult ventral nervous system	0	17.8779	6.07377
TGGTACACAGCCGTCA-f817481a__FCA20_Male_body_adult	male	epithelial cell	0	-9.561	-21.0972
TGGTACACAGTTCTAG-f817481a__FCA20_Male_body_adult	male	adult fat body	1	-14.1279	6.01147
TGGTACATCCCGTTGT-f817481a__FCA20_Male_body_adult	male	indirect flight muscle	1	14.1707	20.6411
TGGTAGTAGTTAGTGA-f817481a__FCA20_Male_body_adult	male	adult tracheal cell	1	-24.4618	11.9263
TGGTAGTCATCTGGGC-f817481a__FCA20_Male_body_adult	male	epithelial cell	4	-12.6587	-9.03773
TGGTAGTGTCATGACT-f817481a__FCA20_Male_body_adult	male	indirect flight muscle	3	13.5918	20.481
TGGTAGTTCAACGTGT-f817481a__FCA20_Male_body_adult	male	muscle cell	3	-7.98095	29.6923
TGGTGATGTCACTGAT-f817481a__FCA20_Male_body_adult	male	epithelial cell	0	-2.37391	-10.5034
TGGTGATTCCGCAAAT-f817481a__FCA20_Male_body_adult	male	adult tracheal cell	1	-27.8278	12.6368
TGGTGATTCTCGACGG-f817481a__FCA20_Male_body_adult	male	epithelial cell	2	-9.46944	-11.5238
TGGTTAGAGATGCCGA-f817481a__FCA20_Male_body_adult	male	muscle cell	2	-3.38518	23.7651
TGGTTAGGTCACTTCC-f817481a__FCA20_Male_body_adult	male	indirect flight muscle	1	13.5173	23.7865
TGGTTAGTCGTCAAAC-f817481a__FCA20_Male_body_adult	male	indirect flight muscle	0	12.2021	21.0937
TGGTTAGTCTTCCCAG-f817481a__FCA20_Male_body_adult	male	epithelial cell	1	-9.68003	-14.4476
TGTAACGAGCCATGCC-f817481a__FCA20_Male_body_adult	male	muscle cell	0	-6.66198	21.5486
TGTAACGCACCAAAGG-f817481a__FCA20_Male_body_adult	male	adult fat body	23	-13.0179	-27.3944
TGTAACGGTTAAGAAC-f817481a__FCA20_Male_body_adult	male	adult fat body	8	-19.2234	2.84448
TGTAAGCCAAATCAGA-f817481a__FCA20_Male_body_adult	male	cell body glial cell	0	26.903	-7.39946
TGTAAGCTCAAGCCGC-f817481a__FCA20_Male_body_adult	male	muscle cell	0	5.71387	24.5391
TGTAAGCTCGTAACCA-f817481a__FCA20_Male_body_adult	male	indirect flight muscle	0	13.6845	23.0233
TGTAAGCTCTTCTCAA-f817481a__FCA20_Male_body_adult	male	indirect flight muscle	0	13.1995	22.3536
TGTACAGCACTTGTCC-f817481a__FCA20_Male_body_adult	male	adult tracheal cell	0	-26.1065	11.4916
TGTACAGCATTGAGCT-f817481a__FCA20_Male_body_adult	male	adult ventral nervous system	0	21.7061	-3.38655
TGTACAGTCGAACACT-f817481a__FCA20_Male_body_adult	male	indirect flight muscle	3	12.4733	20.55
TGTAGACAGAAGCTCG-f817481a__FCA20_Male_body_adult	male	cell body glial cell	0	27.766	-7.33077
TGTAGACCAGACATCT-f817481a__FCA20_Male_body_adult	male	adult tracheal cell	0	-24.9446	12.5956
TGTAGACCAGGAGGTT-f817481a__FCA20_Male_body_adult	male	adult peripheral nervous system	0	4.70683	-14.6563
TGTAGACCATAGGTAA-f817481a__FCA20_Male_body_adult	male	muscle cell	2	5.27981	23.342
TGTAGACCATATAGCC-f817481a__FCA20_Male_body_adult	male	hemocyte	1	-7.07681	19.5306
TGTAGACTCGCACGAC-f817481a__FCA20_Male_body_adult	male	adult oenocyte	14	-21.8577	-6.64161
TGTCAGATCTGTTCAT-f817481a__FCA20_Male_body_adult	male	muscle cell	0	-6.25732	25.3319
TGTCCACAGCCTCAGC-f817481a__FCA20_Male_body_adult	male	adult ventral nervous system	0	12.5181	-2.51549
TGTCCACGTGGGCTTC-f817481a__FCA20_Male_body_adult	male	muscle cell	1	-5.37692	21.328
TGTCCACGTTTACGTG-f817481a__FCA20_Male_body_adult	male	muscle cell	5	2.97508	27.8524
TGTCCACTCCTACTGC-f817481a__FCA20_Male_body_adult	male	epithelial cell	2	-7.22263	-9.07114
TGTCCCAAGAATAACC-f817481a__FCA20_Male_body_adult	male	muscle cell	2	3.9357	25.8606
TGTCCCAGTTCTCTAT-f817481a__FCA20_Male_body_adult	male	muscle cell	5	-5.10519	21.4364
TGTCCCATCGATTGAC-f817481a__FCA20_Male_body_adult	male	indirect flight muscle	1	10.9437	20.4336
TGTCCCATCGTCGACG-f817481a__FCA20_Male_body_adult	male	muscle cell	1	0.664659	25.5968
TGTCCTGAGCAGGTCA-f817481a__FCA20_Male_body_adult	male	epithelial cell	0	6.08617	7.59429
TGTCCTGAGTTAGAAC-f817481a__FCA20_Male_body_adult	male	adult hindgut	7	-21.8636	1.10671
TGTCCTGCAAAGCACG-f817481a__FCA20_Male_body_adult	male	indirect flight muscle	0	13.3041	22.0623
TGTGAGTAGACTCCGC-f817481a__FCA20_Male_body_adult	male	adult ventral nervous system	0	14.1704	-9.4511
TGTGAGTAGGAAGTAG-f817481a__FCA20_Male_body_adult	male	muscle cell	0	-1.94953	27.6557
TGTGAGTGTACGTACT-f817481a__FCA20_Male_body_adult	male	muscle cell	2	-0.278381	24.7336
TGTGATGAGGTGCATG-f817481a__FCA20_Male_body_adult	male	epithelial cell	0	-4.52248	-8.14224
TGTGATGAGTACTGTC-f817481a__FCA20_Male_body_adult	male	muscle cell	1	-5.35999	21.4197
TGTGATGCAACGGTAG-f817481a__FCA20_Male_body_adult	male	adult ventral nervous system	0	19.4809	-7.68614
TGTGATGCAGGCGATA-f817481a__FCA20_Male_body_adult	male	adult fat body	6	-15.3111	-3.01568
TGTGATGGTCATCTAG-f817481a__FCA20_Male_body_adult	male	scolopidial neuron	0	25.3072	-14.3615
TGTGATGGTTAGAGAT-f817481a__FCA20_Male_body_adult	male	indirect flight muscle	4	12.9427	20.0989
TGTGATGTCAATGTCG-f817481a__FCA20_Male_body_adult	male	adult ventral nervous system	0	19.6975	-7.80458
TGTGATGTCTAAGAAG-f817481a__FCA20_Male_body_adult	male	adult ventral nervous system	0	8.65408	-4.91869
TGTGCGGAGCGTTACT-f817481a__FCA20_Male_body_adult	male	indirect flight muscle	6	14.4992	20.7618
TGTGCGGGTAACAGTA-f817481a__FCA20_Male_body_adult	male	muscle cell	1	-5.22237	20.805
TGTGCGGGTAACGGTG-f817481a__FCA20_Male_body_adult	male	muscle cell	0	-6.70366	24.7535
TGTGGCGCAACAAGAT-f817481a__FCA20_Male_body_adult	male	perineurial glial sheath	1	20.1874	-15.2842
TGTGGCGCAGGAACCA-f817481a__FCA20_Male_body_adult	male	epithelial cell	1	-16.74	-5.48243
TGTGGCGGTCCTCCTA-f817481a__FCA20_Male_body_adult	male	adult peripheral nervous system	0	8.97488	-14.0951
TGTGGCGGTCGATTCA-f817481a__FCA20_Male_body_adult	male	epithelial cell	0	-3.63246	-10.0119
TGTTACTGTACTTCCC-f817481a__FCA20_Male_body_adult	male	adult ventral nervous system	0	-2.25726	26.196
TGTTCATAGCCTTTGA-f817481a__FCA20_Male_body_adult	male	adult fat body	0	-16.1202	-1.57783
TGTTCATCACACCTTC-f817481a__FCA20_Male_body_adult	male	muscle cell	0	4.27482	28.1651
TGTTCCGAGACGACTG-f817481a__FCA20_Male_body_adult	male	epithelial cell	3	-16.6761	-6.60121
TGTTCCGAGAGTCAGC-f817481a__FCA20_Male_body_adult	male	epithelial cell	0	-5.03446	-10.3702
TGTTCCGCAAGCTCTA-f817481a__FCA20_Male_body_adult	male	adult fat body	2	-14.9846	5.03798
TGTTCCGCAGGCTATT-f817481a__FCA20_Male_body_adult	male	adult ventral nervous system	0	5.05705	13.3673
TGTTCCGGTAGCGATG-f817481a__FCA20_Male_body_adult	male	adult reticular neuropil associated glial cell	1	22.7781	4.40208
TGTTCCGTCCCAGGCA-f817481a__FCA20_Male_body_adult	male	adult fat body	0	-12.952	4.29142
TGTTCTATCGTTCTAT-f817481a__FCA20_Male_body_adult	male	epithelial cell	0	-0.936485	-9.87515
TGTTGAGAGCACGTCC-f817481a__FCA20_Male_body_adult	male	indirect flight muscle	2	13.0026	22.127
TGTTGAGAGCCACCGT-f817481a__FCA20_Male_body_adult	male	epithelial cell	1	-10.7372	-10.5233
TGTTGAGCAGCCTACG-f817481a__FCA20_Male_body_adult	male	adult fat body	4	-13.1307	3.97564
TGTTGAGCATTGACCA-f817481a__FCA20_Male_body_adult	male	muscle cell	2	-10.152	24.4095
TGTTGAGGTTTGACAC-f817481a__FCA20_Male_body_adult	male	adult fat body	12	-26.0959	-4.78583
TGTTGAGTCCATAGAC-f817481a__FCA20_Male_body_adult	male	epithelial cell	1	-12.8203	-11.4864
TGTTGAGTCGAGTGGA-f817481a__FCA20_Male_body_adult	male	adult fat body	10	-15.6694	4.03936
TGTTGGACAATGCAAA-f817481a__FCA20_Male_body_adult	male	muscle cell	0	-1.28154	22.0567
TGTTGGACACGCTGCA-f817481a__FCA20_Male_body_adult	male	adult fat body	4	-18.0659	4.38783
TGTTGGACACGGCGTT-f817481a__FCA20_Male_body_adult	male	adult ventral nervous system	0	19.7471	-7.83442
TGTTGGAGTCATCCGG-f817481a__FCA20_Male_body_adult	male	indirect flight muscle	0	13.3697	24.1361
TGTTGGATCACCATGA-f817481a__FCA20_Male_body_adult	male	adult oenocyte	3	-21.5564	-7.63899
TGTTGGATCTACGGGC-f817481a__FCA20_Male_body_adult	male	adult peripheral nervous system	0	9.14027	-13.9789
TGTTTGTCAGCAAGAC-f817481a__FCA20_Male_body_adult	male	muscle cell	0	4.9019	27.1981
TGTTTGTGTCCCGCAA-f817481a__FCA20_Male_body_adult	male	epithelial cell	0	-3.36721	-21.1669
TGTTTGTGTTCAAGTC-f817481a__FCA20_Male_body_adult	male	muscle cell	0	-6.42672	21.581
TTAATCCCACAATGTC-f817481a__FCA20_Male_body_adult	male	indirect flight muscle	5	12.6962	21.8992
TTAATCCCACAGTCCG-f817481a__FCA20_Male_body_adult	male	muscle cell	0	6.15666	25.2022
TTAATCCGTATCAGCT-f817481a__FCA20_Male_body_adult	male	adult fat body	32	-16.8318	5.13675
TTAATCCGTCCGGTGT-f817481a__FCA20_Male_body_adult	male	muscle cell	4	2.86661	26.4957
TTAATCCTCCCAAGCG-f817481a__FCA20_Male_body_adult	male	indirect flight muscle	2	12.5465	21.3172
TTAATCCTCCTGTTGC-f817481a__FCA20_Male_body_adult	male	muscle cell	7	-6.27922	22.1543
TTACAGGCAAACTAAG-f817481a__FCA20_Male_body_adult	male	adult fat body	8	-14.5244	5.25136
TTACAGGGTATAATGG-f817481a__FCA20_Male_body_adult	male	epithelial cell	0	-9.07635	-17.74
TTACAGGGTGTAAACA-f817481a__FCA20_Male_body_adult	male	muscle cell	1	3.48539	22.3211
TTACAGGGTGTAGGAC-f817481a__FCA20_Male_body_adult	male	adult oenocyte	4	-21.7162	-7.33673
TTACAGGTCGTAGAGG-f817481a__FCA20_Male_body_adult	male	muscle cell	1	-1.56365	27.7974
TTACCATAGCGATGGT-f817481a__FCA20_Male_body_adult	male	adult fat body	3	-14.2941	5.82272
TTACCATAGCGCCGTT-f817481a__FCA20_Male_body_adult	male	muscle cell	0	-8.01299	23.2214
TTACCATAGTTGCCTA-f817481a__FCA20_Male_body_adult	male	eo support cell	0	-19.4893	-13.5105
TTACCATCACTAAACC-f817481a__FCA20_Male_body_adult	male	adult oenocyte	25	-20.7371	-7.85664
TTACCATCATCCTAAG-f817481a__FCA20_Male_body_adult	male	muscle cell	3	5.24545	27.0341
TTACCATTCCGAGTGC-f817481a__FCA20_Male_body_adult	male	muscle cell	3	2.74527	25.5399
TTACCATTCCTTATGT-f817481a__FCA20_Male_body_adult	male	adult ventral nervous system	0	21.7082	-4.56894
TTACCATTCCTTCAGC-f817481a__FCA20_Male_body_adult	male	indirect flight muscle	8	12.9791	23.7698
TTACCATTCGAGCACC-f817481a__FCA20_Male_body_adult	male	muscle cell	2	4.58218	25.0534
TTACCGCCACCCAACG-f817481a__FCA20_Male_body_adult	male	muscle cell	1	4.847	23.5726
TTACCGCTCCACGGAC-f817481a__FCA20_Male_body_adult	male	muscle cell	6	6.66764	24.4685
TTACGCCAGTTGGGAC-f817481a__FCA20_Male_body_adult	male	muscle cell	0	4.34751	22.944
TTACGCCCATCAGCTA-f817481a__FCA20_Male_body_adult	male	eo support cell	0	-19.2957	-13.6473
TTACGCCCATTCCTAT-f817481a__FCA20_Male_body_adult	male	adult ventral nervous system	0	17.9715	-5.44693
TTACGCCTCGTAGGAG-f817481a__FCA20_Male_body_adult	male	adult fat body	17	-16.4611	4.63777
TTACGCCTCTTCGCTG-f817481a__FCA20_Male_body_adult	male	adult ventral nervous system	0	19.7697	-7.86452
TTACGTTAGGGTACAC-f817481a__FCA20_Male_body_adult	male	epithelial cell	0	-5.12894	-9.26716
TTACGTTAGTCACACT-f817481a__FCA20_Male_body_adult	male	adult fat body	26	-19.2311	2.63164
TTACGTTCAATAGTCC-f817481a__FCA20_Male_body_adult	male	adult peripheral nervous system	0	7.04958	-15.5164
TTACGTTCAATCAAGA-f817481a__FCA20_Male_body_adult	male	epithelial cell	0	-11.5915	-12.8995
TTACGTTGTCCGAAGA-f817481a__FCA20_Male_body_adult	male	indirect flight muscle	2	12.5792	20.3324
TTACGTTTCGCCTAGG-f817481a__FCA20_Male_body_adult	male	epithelial cell	0	-9.59719	-7.22953
TTACTGTAGCATACTC-f817481a__FCA20_Male_body_adult	male	adult oenocyte	35	-21.3936	-7.5817
TTACTGTAGTCTACCA-f817481a__FCA20_Male_body_adult	male	epithelial cell	0	-3.80898	-10.1684
TTACTGTCAGACCAAG-f817481a__FCA20_Male_body_adult	male	leg taste bristle chemosensory neuron	0	-15.3825	-5.96969
TTACTGTTCGAACACT-f817481a__FCA20_Male_body_adult	male	adult peripheral nervous system	0	6.81573	-15.483
TTAGGCAAGCGTGCCT-f817481a__FCA20_Male_body_adult	male	muscle cell	0	0.150658	26.5434
TTAGGCAAGCTCGGCT-f817481a__FCA20_Male_body_adult	male	adult fat body	4	-14.297	5.36434
TTAGGCAAGGCGTTAG-f817481a__FCA20_Male_body_adult	male	eo support cell	0	-16.3208	-14.4496
TTAGGCATCATGAAAG-f817481a__FCA20_Male_body_adult	male	adult fat body	5	-13.9066	5.49469
TTAGGGTGTCCAGCGT-f817481a__FCA20_Male_body_adult	male	adult ventral nervous system	0	19.688	-7.72543
TTAGGGTGTGAATTAG-f817481a__FCA20_Male_body_adult	male	muscle cell	0	-6.74334	26.1455
TTAGTCTCACACGGTC-f817481a__FCA20_Male_body_adult	male	epithelial cell	0	-3.48065	-10.0487
TTAGTCTCATAGATGA-f817481a__FCA20_Male_body_adult	male	epithelial cell	0	-14.7122	-6.31228
TTAGTCTCATCGCTGG-f817481a__FCA20_Male_body_adult	male	epithelial cell	4	-11.5193	-8.04478
TTAGTCTTCCGTAGGC-f817481a__FCA20_Male_body_adult	male	indirect flight muscle	2	14.7933	20.5892
TTAGTCTTCGCCCAGA-f817481a__FCA20_Male_body_adult	male	muscle cell	0	5.25205	24.0616
TTAGTCTTCTATTCGT-f817481a__FCA20_Male_body_adult	male	cell body glial cell	0	27.5612	-7.28947
TTATTGCGTGGAGGTT-f817481a__FCA20_Male_body_adult	male	muscle cell	0	-2.84538	19.1345
TTATTGCGTGGGATTG-f817481a__FCA20_Male_body_adult	male	indirect flight muscle	0	12.3361	24.8645
TTATTGCTCACATACG-f817481a__FCA20_Male_body_adult	male	muscle cell	4	5.59497	24.2076
TTATTGCTCTCTTCAA-f817481a__FCA20_Male_body_adult	male	epithelial cell	0	-1.21126	-10.4992
TTCAATCAGGGCCAAT-f817481a__FCA20_Male_body_adult	male	epithelial cell	4	-4.04249	-8.09891
TTCAATCTCAGCTAGT-f817481a__FCA20_Male_body_adult	male	adult fat body	7	-13.2563	3.29106
TTCACCGAGAGAGCGG-f817481a__FCA20_Male_body_adult	male	indirect flight muscle	0	11.8785	22.3199
TTCACCGAGCCATGCC-f817481a__FCA20_Male_body_adult	male	adult ventral nervous system	0	18.129	6.18686
TTCACCGAGCTAATCC-f817481a__FCA20_Male_body_adult	male	epithelial cell	1	-3.03389	-10.8821
TTCACCGCACGGTAGA-f817481a__FCA20_Male_body_adult	male	adult glial cell	0	26.6158	-3.87208
TTCACCGTCATTGCGA-f817481a__FCA20_Male_body_adult	male	adult fat body	5	-13.4908	3.49253
TTCACCGTCTATACGG-f817481a__FCA20_Male_body_adult	male	adult tracheal cell	0	5.26198	7.68365
TTCACCGTCTCGGTCT-f817481a__FCA20_Male_body_adult	male	adult fat body	28	-16.5022	3.07954
TTCACCGTCTGTCCGT-f817481a__FCA20_Male_body_adult	male	adult fat body	12	-19.1792	3.28963
TTCACGCAGCCAAGTG-f817481a__FCA20_Male_body_adult	male	muscle cell	0	-10.1272	24.4946
TTCACGCAGGCTTAGG-f817481a__FCA20_Male_body_adult	male	hemocyte	0	-20.9411	17.6207
TTCACGCCAACCTAAC-f817481a__FCA20_Male_body_adult	male	adult oenocyte	9	-20.746	-7.84594
TTCACGCCAATGTGGG-f817481a__FCA20_Male_body_adult	male	muscle cell	1	-6.55107	21.2952
TTCACGCCACGGTCTG-f817481a__FCA20_Male_body_adult	male	muscle cell	3	5.4715	19.771
TTCACGCTCACCTTAT-f817481a__FCA20_Male_body_adult	male	adult fat body	7	-18.9081	2.7035
TTCACGCTCTCGTGGG-f817481a__FCA20_Male_body_adult	male	adult fat body	1	-12.516	4.58143
TTCAGGAAGCCTTTCC-f817481a__FCA20_Male_body_adult	male	muscle cell	7	-0.712474	24.1616
TTCAGGAAGTTCCGGC-f817481a__FCA20_Male_body_adult	male	epithelial cell	1	-11.0105	-14.4683
TTCAGGACACCAAAGG-f817481a__FCA20_Male_body_adult	male	adult tracheal cell	0	-25.7361	11.1571
TTCAGGACAGAGCCCT-f817481a__FCA20_Male_body_adult	male	epithelial cell	0	-17.5416	-6.87336
TTCAGGAGTGGACTAG-f817481a__FCA20_Male_body_adult	male	adult fat body	5	-18.9176	3.74738
TTCAGGAGTTGGTGTT-f817481a__FCA20_Male_body_adult	male	indirect flight muscle	0	10.5267	21.657
TTCAGGATCGACGATT-f817481a__FCA20_Male_body_adult	male	adult fat body	13	-19.3488	2.96783
TTCATGTTCCTCACTG-f817481a__FCA20_Male_body_adult	male	adult fat body	10	-14.6197	4.37055
TTCATGTTCTCATAGG-f817481a__FCA20_Male_body_adult	male	adult fat body	6	-19.4055	2.97583
TTCATGTTCTGCCTGT-f817481a__FCA20_Male_body_adult	male	indirect flight muscle	10	13.1719	22.3519
TTCATTGTCTTCTGTA-f817481a__FCA20_Male_body_adult	male	muscle cell	1	5.46684	22.2952
TTCCAATAGCACGGAT-f817481a__FCA20_Male_body_adult	male	adult fat body	2	-13.7312	4.84323
TTCCAATAGTGCCCGT-f817481a__FCA20_Male_body_adult	male	cell body glial cell	0	28.8092	-7.13999
TTCCAATCACATCATG-f817481a__FCA20_Male_body_adult	male	adult fat body	9	-15.2057	4.55472
TTCCAATCAGTCGCTG-f817481a__FCA20_Male_body_adult	male	indirect flight muscle	3	12.4802	21.7519
TTCCAATCATAGTCGT-f817481a__FCA20_Male_body_adult	male	adult fat body	2	-13.6235	-2.71958
TTCCAATTCCTGATAG-f817481a__FCA20_Male_body_adult	male	muscle cell	3	2.44358	21.6432
TTCCACGAGTCAGAGC-f817481a__FCA20_Male_body_adult	male	adult ventral nervous system	0	8.0995	-4.05915
TTCCACGAGTCGAGGT-f817481a__FCA20_Male_body_adult	male	adult fat body	1	-18.9395	2.25192
TTCCACGCACTGCGTG-f817481a__FCA20_Male_body_adult	male	epithelial cell	0	-2.16317	-8.55571
TTCCACGCAGTAGTGG-f817481a__FCA20_Male_body_adult	male	epithelial cell	0	-9.42325	-18.3917
TTCCACGGTACTCGAT-f817481a__FCA20_Male_body_adult	male	indirect flight muscle	4	13.0341	22.6879
TTCCACGTCAACTCTT-f817481a__FCA20_Male_body_adult	male	adult fat body	8	-13.6002	5.01183
TTCCGGTAGGGACAGG-f817481a__FCA20_Male_body_adult	male	adult ventral nervous system	2	15.2654	-3.73493
TTCCGGTCACTTCAGA-f817481a__FCA20_Male_body_adult	male	muscle cell	1	7.97684	18.4551
TTCCGGTCAGATCCTA-f817481a__FCA20_Male_body_adult	male	muscle cell	1	4.69047	25.1995
TTCCGGTCATCCGGCA-f817481a__FCA20_Male_body_adult	male	epithelial cell	2	-8.28311	-11.3045
TTCCGGTGTTAACAGA-f817481a__FCA20_Male_body_adult	male	adult fat body	3	-13.2511	-1.39973
TTCCGTGAGGGTGAGG-f817481a__FCA20_Male_body_adult	male	adult oenocyte	11	-21.1892	-7.38065
TTCCGTGCACATTCTT-f817481a__FCA20_Male_body_adult	male	epithelial cell	2	-3.36737	-10.8291
TTCCTAAAGGAGCTGT-f817481a__FCA20_Male_body_adult	male	adult peripheral nervous system	4	7.79331	-14.4666
TTCCTAAAGGTGTGAC-f817481a__FCA20_Male_body_adult	male	epithelial cell	1	-5.76884	-7.87017
TTCCTAACACCATATG-f817481a__FCA20_Male_body_adult	male	epithelial cell	2	-6.74565	-8.87836
TTCCTAACATCGAAGG-f817481a__FCA20_Male_body_adult	male	muscle cell	0	1.97912	23.8221
TTCCTAAGTTGCGTAT-f817481a__FCA20_Male_body_adult	male	adult fat body	5	-14.1832	2.83163
TTCCTAATCATCGCTC-f817481a__FCA20_Male_body_adult	male	epithelial cell	0	-8.82384	-13.2873
TTCCTAATCTGGTGCG-f817481a__FCA20_Male_body_adult	male	indirect flight muscle	2	12.2508	21.583
TTCCTCTAGACATAAC-f817481a__FCA20_Male_body_adult	male	scolopidial neuron	0	27.448	-14.7997
TTCCTCTAGCTGTCCG-f817481a__FCA20_Male_body_adult	male	indirect flight muscle	2	11.4526	20.1356
TTCCTCTAGGCCTTCG-f817481a__FCA20_Male_body_adult	male	indirect flight muscle	1	13.8218	21.51
TTCCTCTCACACAGCC-f817481a__FCA20_Male_body_adult	male	indirect flight muscle	2	10.6583	25.5003
TTCCTCTCAGACTCTA-f817481a__FCA20_Male_body_adult	male	indirect flight muscle	1	12.8453	22.1847
TTCCTCTCATCGCTGG-f817481a__FCA20_Male_body_adult	male	adult fat body	29	-19.0776	3.33621
TTCCTCTGTAGAATGT-f817481a__FCA20_Male_body_adult	male	adult ventral nervous system	0	9.72068	-1.6683
TTCCTCTTCCGTGTGG-f817481a__FCA20_Male_body_adult	male	muscle cell	3	-5.89595	21.128
TTCCTTCTCGCTTTAT-f817481a__FCA20_Male_body_adult	male	muscle cell	0	2.56546	25.2511
TTCGATTAGACAGCTG-f817481a__FCA20_Male_body_adult	male	adult peripheral nervous system	0	6.52179	-15.0533
TTCGATTAGGACCCAA-f817481a__FCA20_Male_body_adult	male	adult fat body	6	-15.4303	3.5414
TTCGATTAGTCTGGTT-f817481a__FCA20_Male_body_adult	male	adult fat body	10	-15.0454	5.4129
TTCGATTCAGGTAGTG-f817481a__FCA20_Male_body_adult	male	muscle cell	0	4.67667	18.3912
TTCGATTCAGTAGAGC-f817481a__FCA20_Male_body_adult	male	epithelial cell	2	-9.48487	-14.3416
TTCGATTCATCCGTTC-f817481a__FCA20_Male_body_adult	male	epithelial cell	0	-8.41281	-11.4171
TTCGATTGTCGCTTGG-f817481a__FCA20_Male_body_adult	male	muscle cell	0	3.88456	26.9424
TTCGATTGTGTCACAT-f817481a__FCA20_Male_body_adult	male	indirect flight muscle	2	13.6706	20.2816
TTCGATTGTTTCTATC-f817481a__FCA20_Male_body_adult	male	adult tracheal cell	0	6.06722	7.8126
TTCGCTGGTCGAATGG-f817481a__FCA20_Male_body_adult	male	adult fat body	14	-19.3643	2.71629
TTCGCTGTCCGGCTTT-f817481a__FCA20_Male_body_adult	male	epithelial cell	0	-3.17444	-7.76675
TTCGGTCCACAAACGG-f817481a__FCA20_Male_body_adult	male	epithelial cell	0	-3.25009	-8.83512
TTCGGTCTCACCTCAC-f817481a__FCA20_Male_body_adult	male	adult glial cell	0	25.8692	-4.12773
TTCGGTCTCCGATCTC-f817481a__FCA20_Male_body_adult	male	adult ventral nervous system	0	19.6571	-7.75801
TTCGGTCTCGCTTTAT-f817481a__FCA20_Male_body_adult	male	adult oenocyte	14	-21.0714	-6.895
TTCTAACAGCAACCAG-f817481a__FCA20_Male_body_adult	male	adult fat body	8	-13.0001	4.69524
TTCTAACAGCCATCCG-f817481a__FCA20_Male_body_adult	male	muscle cell	8	-4.96546	24.5078
TTCTAACAGTTATGGA-f817481a__FCA20_Male_body_adult	male	muscle cell	2	4.6231	23.8677
TTCTAACGTAATACCC-f817481a__FCA20_Male_body_adult	male	adult fat body	25	-19.1166	2.78405
TTCTAACTCCACGTCT-f817481a__FCA20_Male_body_adult	male	muscle cell	1	-4.81413	24.2048
TTCTAGTCATGGATCT-f817481a__FCA20_Male_body_adult	male	muscle cell	4	-5.65427	21.8959
TTCTAGTTCAAGCTTG-f817481a__FCA20_Male_body_adult	male	muscle cell	0	4.80391	24.097
TTCTAGTTCGGTGCAC-f817481a__FCA20_Male_body_adult	male	leg taste bristle chemosensory neuron	0	14.671	-20.6721
TTCTCTCCAAGATGGC-f817481a__FCA20_Male_body_adult	male	adult fat body	5	-15.186	3.10756
TTCTCTCCACTGCGAC-f817481a__FCA20_Male_body_adult	male	muscle cell	1	4.79501	25.7519
TTCTCTCGTTTCACTT-f817481a__FCA20_Male_body_adult	male	muscle cell	1	-8.12876	29.5664
TTCTCTCTCCTACAAG-f817481a__FCA20_Male_body_adult	male	epithelial cell	3	-3.88548	-8.10357
TTCTCTCTCGATGGAG-f817481a__FCA20_Male_body_adult	male	indirect flight muscle	3	14.3538	21.4492
TTCTCTCTCTGCACCT-f817481a__FCA20_Male_body_adult	male	muscle cell	6	5.04509	25.1217
TTCTGTAAGAAATTGC-f817481a__FCA20_Male_body_adult	male	hemocyte	0	-20.6371	19.1288
TTCTGTAAGACTAGAT-f817481a__FCA20_Male_body_adult	male	muscle cell	3	3.83941	25.3486
TTCTGTAAGCCTGACC-f817481a__FCA20_Male_body_adult	male	muscle cell	0	-10.151	24.4449
TTCTGTACAAGTTGGG-f817481a__FCA20_Male_body_adult	male	adult peripheral nervous system	3	6.95545	-14.8505
TTCTGTATCTCAGAAC-f817481a__FCA20_Male_body_adult	male	indirect flight muscle	2	13.5333	23.376
TTCTTCCTCATCGCTC-f817481a__FCA20_Male_body_adult	male	indirect flight muscle	3	13.6715	23.4941
TTCTTCCTCCGTCACT-f817481a__FCA20_Male_body_adult	male	epithelial cell	2	-12.5755	-5.6399
TTCTTCCTCTGAATCG-f817481a__FCA20_Male_body_adult	male	indirect flight muscle	0	13.0715	20.8942
TTCTTGAAGAAGTATC-f817481a__FCA20_Male_body_adult	male	adult fat body	7	-14.9613	4.51804
TTCTTGAAGTAGTCCT-f817481a__FCA20_Male_body_adult	male	scolopidial neuron	0	25.7916	-12.796
TTCTTGAGTGATGAAT-f817481a__FCA20_Male_body_adult	male	epithelial cell	0	-9.96827	-10.756
TTCTTGATCGGTAAGG-f817481a__FCA20_Male_body_adult	male	adult glial cell	0	25.8723	-4.18138
TTGAACGAGGCCCACT-f817481a__FCA20_Male_body_adult	male	muscle cell	2	4.10679	23.3927
TTGAACGCATCCTGTC-f817481a__FCA20_Male_body_adult	male	adult fat body	9	-12.7499	4.5763
TTGAACGGTAGCTGTT-f817481a__FCA20_Male_body_adult	male	adult tracheal cell	0	-26.2306	11.5841
TTGAACGGTCCAGCAC-f817481a__FCA20_Male_body_adult	male	indirect flight muscle	0	14.7504	20.6958
TTGAACGGTTTGAACC-f817481a__FCA20_Male_body_adult	male	eo support cell	0	12.3399	-13.9825
TTGACCCAGAAGCGAA-f817481a__FCA20_Male_body_adult	male	epithelial cell	0	-6.37038	-16.5626
TTGACCCAGGTCGACA-f817481a__FCA20_Male_body_adult	male	adult ventral nervous system	0	12.4357	-1.14
TTGACCCGTACTCCCT-f817481a__FCA20_Male_body_adult	male	muscle cell	6	4.50817	19.0651
TTGACCCGTAGAGACC-f817481a__FCA20_Male_body_adult	male	adult oenocyte	8	-21.5455	-7.43566
TTGAGTGAGAGTGTTA-f817481a__FCA20_Male_body_adult	male	muscle cell	0	-1.74069	21.9211
TTGAGTGAGCTGACAG-f817481a__FCA20_Male_body_adult	male	adult fat body	18	-17.0422	4.83685
TTGAGTGAGGGTACAC-f817481a__FCA20_Male_body_adult	male	muscle cell	2	-6.22922	21.2077
TTGAGTGGTTTCGATG-f817481a__FCA20_Male_body_adult	male	adult fat body	3	-14.6899	3.56047
TTGAGTGTCAGCTCTC-f817481a__FCA20_Male_body_adult	male	muscle cell	2	-0.780475	25.3282
TTGAGTGTCTCCTGTG-f817481a__FCA20_Male_body_adult	male	adult fat body	12	-14.8421	5.35513
TTGATGGAGGAAGTAG-f817481a__FCA20_Male_body_adult	male	adult fat body	5	-16.7019	-0.0585194
TTGATGGCATCAGTGT-f817481a__FCA20_Male_body_adult	male	indirect flight muscle	0	14.4941	21.3079
TTGATGGGTAAGATTG-f817481a__FCA20_Male_body_adult	male	adult ventral nervous system	0	18.5811	-1.92634
TTGATGGGTATTCTCT-f817481a__FCA20_Male_body_adult	male	adult fat body	19	-15.3278	2.28448
TTGATGGGTCACAGTT-f817481a__FCA20_Male_body_adult	male	adult fat body	5	-15.7893	4.82179
TTGATGGTCCCTTCCC-f817481a__FCA20_Male_body_adult	male	adult peripheral nervous system	0	9.07033	-13.5114
TTGATGGTCGAGATGG-f817481a__FCA20_Male_body_adult	male	adult tracheal cell	2	5.827	8.61889
TTGCATTAGGCCCACT-f817481a__FCA20_Male_body_adult	male	indirect flight muscle	5	13.2984	21.8262
TTGCATTGTAGTCCTA-f817481a__FCA20_Male_body_adult	male	adult fat body	5	-15.3408	3.68442
TTGCATTTCGGCTTGG-f817481a__FCA20_Male_body_adult	male	epithelial cell	0	-2.77157	-7.54015
TTGCCTGAGACAGTCG-f817481a__FCA20_Male_body_adult	male	adult glial cell	0	27.3165	-3.4056
TTGCCTGAGGGTTAGC-f817481a__FCA20_Male_body_adult	male	adult tracheal cell	0	6.00673	8.74678
TTGCCTGAGTACGAGC-f817481a__FCA20_Male_body_adult	male	epithelial cell	0	-7.03453	-18.1002
TTGCCTGCAACGATCT-f817481a__FCA20_Male_body_adult	male	adult oenocyte	16	-24.1253	-11.2527
TTGCCTGGTGGACTAG-f817481a__FCA20_Male_body_adult	male	adult fat body	8	-15.2224	2.74643
TTGCCTGGTTAGCTAC-f817481a__FCA20_Male_body_adult	male	adult ventral nervous system	0	21.8973	-4.05288
TTGCCTGTCTATTGTC-f817481a__FCA20_Male_body_adult	male	adult glial cell	1	19.2615	-12.5045
TTGCGTCAGCGTGTTT-f817481a__FCA20_Male_body_adult	male	muscle cell	0	-5.48714	21.6342
TTGCGTCTCACTTGGA-f817481a__FCA20_Male_body_adult	male	muscle cell	2	2.04487	24.7904
TTGCGTCTCGACGCGT-f817481a__FCA20_Male_body_adult	male	indirect flight muscle	5	11.6198	20.5303
TTGCGTCTCTCGTGAA-f817481a__FCA20_Male_body_adult	male	adult ventral nervous system	0	6.40693	-4.57538
TTGCTGCGTCCACAGC-f817481a__FCA20_Male_body_adult	male	epithelial cell	0	-9.44597	-11.6016
TTGCTGCGTCCCACGA-f817481a__FCA20_Male_body_adult	male	epithelial cell	1	-11.6153	-8.63365
TTGCTGCTCTCGCGTT-f817481a__FCA20_Male_body_adult	male	muscle cell	2	4.28632	18.1894
TTGGATGAGGAACGCT-f817481a__FCA20_Male_body_adult	male	muscle cell	2	3.23971	26.9233
TTGGATGCAGACAATA-f817481a__FCA20_Male_body_adult	male	adult tracheal cell	2	5.03832	7.93345
TTGGATGGTCGATGCC-f817481a__FCA20_Male_body_adult	male	scolopidial neuron	0	25.8165	-14.6357
TTGGATGGTCGGTGTC-f817481a__FCA20_Male_body_adult	male	epithelial cell	0	-8.94213	-16.6782
TTGGATGGTTCCTTGC-f817481a__FCA20_Male_body_adult	male	adult ventral nervous system	0	10.4054	-6.73344
TTGGATGTCAAGCCGC-f817481a__FCA20_Male_body_adult	male	indirect flight muscle	1	14.3244	21.0692
TTGGATGTCAAGCTGT-f817481a__FCA20_Male_body_adult	male	indirect flight muscle	2	10.8692	24.1672
TTGGATGTCCATTGCC-f817481a__FCA20_Male_body_adult	male	adult ventral nervous system	0	19.491	-7.65436
TTGGGATCACGTCATA-f817481a__FCA20_Male_body_adult	male	hemocyte	0	-19.5679	17.9021
TTGGGATGTGACCGAA-f817481a__FCA20_Male_body_adult	male	muscle cell	5	5.04046	24.6672
TTGGGATGTGAGCCAA-f817481a__FCA20_Male_body_adult	male	epithelial cell	1	-2.20002	-11.0927
TTGGGATGTTCCAAAC-f817481a__FCA20_Male_body_adult	male	muscle cell	3	-1.72883	27.2772
TTGGGATTCGGAGATG-f817481a__FCA20_Male_body_adult	male	adult fat body	6	-13.3945	3.9002
TTGGGCGAGTAACGTA-f817481a__FCA20_Male_body_adult	male	epithelial cell	2	-11.8908	-8.1176
TTGGGCGCAGGTTCGC-f817481a__FCA20_Male_body_adult	male	adult fat body	5	-13.5223	3.93181
TTGGGCGTCACCGACG-f817481a__FCA20_Male_body_adult	male	epithelial cell	0	-8.95069	-19.1381
TTGGGCGTCTATTTCG-f817481a__FCA20_Male_body_adult	male	epithelial cell	0	-7.3319	-9.90385
TTGGGTAAGCCGGAAT-f817481a__FCA20_Male_body_adult	male	perineurial glial sheath	0	19.6812	-15.8468
TTGGGTACACCGTGGT-f817481a__FCA20_Male_body_adult	male	epithelial cell	1	-10.112	-8.60354
TTGGGTAGTAGAGCTG-f817481a__FCA20_Male_body_adult	male	epithelial cell	2	-8.64891	-18.9397
TTGGGTATCATTTGGG-f817481a__FCA20_Male_body_adult	male	indirect flight muscle	2	14.5619	20.7945
TTGGGTATCGCCGTGA-f817481a__FCA20_Male_body_adult	male	adult oenocyte	28	-21.2174	-7.40989
TTGGTTTAGCTTAAGA-f817481a__FCA20_Male_body_adult	male	cell body glial cell	1	27.3557	-7.24698
TTGGTTTGTCCCTAAA-f817481a__FCA20_Male_body_adult	male	epithelial cell	4	-17.0804	-6.44433
TTGGTTTGTCGTGCCA-f817481a__FCA20_Male_body_adult	male	adult fat body	6	-14.9299	5.21108
TTGTGGAAGGTATCTC-f817481a__FCA20_Male_body_adult	male	muscle cell	0	1.46615	20.6637
TTGTGGAAGTAGAGTT-f817481a__FCA20_Male_body_adult	male	adult ventral nervous system	0	8.18724	-11.7846
TTGTGGACACTGGATT-f817481a__FCA20_Male_body_adult	male	adult glial cell	0	26.1119	-3.63985
TTGTGGAGTACGATTC-f817481a__FCA20_Male_body_adult	male	muscle cell	0	6.05815	22.0221
TTGTGGATCGCCAACG-f817481a__FCA20_Male_body_adult	male	indirect flight muscle	8	13.6242	23.2308
TTGTGTTAGACGAAGA-f817481a__FCA20_Male_body_adult	male	epithelial cell	1	-12.8386	-8.98017
TTGTGTTAGATGGGCT-f817481a__FCA20_Male_body_adult	male	adult ventral nervous system	0	21.7407	-5.07042
TTGTGTTCACAGCGCT-f817481a__FCA20_Male_body_adult	male	adult fat body	2	-19.128	2.73518
TTGTGTTTCAGGGATG-f817481a__FCA20_Male_body_adult	male	perineurial glial sheath	0	20.2746	-16.0423
TTGTGTTTCCTACAAG-f817481a__FCA20_Male_body_adult	male	adult ventral nervous system	0	11.733	-4.90435
TTGTTCAAGGTATCTC-f817481a__FCA20_Male_body_adult	male	adult peripheral nervous system	0	6.49651	-14.6229
TTGTTCACACACGTGC-f817481a__FCA20_Male_body_adult	male	subperineurial glial cell	0	17.1437	-14.8036
TTGTTCACAGTCAGCC-f817481a__FCA20_Male_body_adult	male	adult oenocyte	18	-21.0171	-6.76382
TTGTTCAGTTCGGTTA-f817481a__FCA20_Male_body_adult	male	indirect flight muscle	4	14.0716	20.9646
TTGTTGTAGCGTGCCT-f817481a__FCA20_Male_body_adult	male	adult fat body	1	-14.9332	5.45758
TTGTTGTGTAGATCCT-f817481a__FCA20_Male_body_adult	male	epithelial cell	1	-10.4068	-13.0645
TTGTTGTGTCCACTCT-f817481a__FCA20_Male_body_adult	male	indirect flight muscle	1	12.4673	20.7196
TTGTTGTGTTGGCCGT-f817481a__FCA20_Male_body_adult	male	epithelial cell	0	-10.8921	-6.85397
TTGTTGTTCAGACCTA-f817481a__FCA20_Male_body_adult	male	muscle cell	0	6.89337	21.8805
TTGTTTGGTATCGATC-f817481a__FCA20_Male_body_adult	male	muscle cell	0	3.91222	23.4098
TTGTTTGGTATGGTTC-f817481a__FCA20_Male_body_adult	male	epithelial cell	4	-9.209	-19.1188
TTGTTTGGTCACTCGG-f817481a__FCA20_Male_body_adult	male	adult fat body	3	-12.5595	4.19175
TTGTTTGGTGACGCCT-f817481a__FCA20_Male_body_adult	male	adult glial cell	0	19.021	-12.8375
TTGTTTGGTGCTCTTC-f817481a__FCA20_Male_body_adult	male	muscle cell	4	-6.88081	21.6651
TTGTTTGGTGGGTATG-f817481a__FCA20_Male_body_adult	male	adult oenocyte	25	-24.1358	-11.2993
TTGTTTGTCTAGTTCT-f817481a__FCA20_Male_body_adult	male	adult fat body	31	-19.488	2.59291
TTTACCAAGCCTCATA-f817481a__FCA20_Male_body_adult	male	indirect flight muscle	3	13.2946	21.4911
TTTACCAAGCGGACAT-f817481a__FCA20_Male_body_adult	male	muscle cell	1	3.40029	21.2247
TTTACCACACAGTCCG-f817481a__FCA20_Male_body_adult	male	muscle cell	0	5.23126	24.9765
TTTACCAGTGATTCTG-f817481a__FCA20_Male_body_adult	male	adult glial cell	0	19.2583	-12.4949
TTTACCAGTTACGATC-f817481a__FCA20_Male_body_adult	male	adult oenocyte	13	-24.1043	-11.2676
TTTACCATCCTCTGCA-f817481a__FCA20_Male_body_adult	male	epithelial cell	3	-16.7555	-6.56284
TTTACGTAGGATATGT-f817481a__FCA20_Male_body_adult	male	muscle cell	0	2.60534	26.5702
TTTACGTCACTATGTG-f817481a__FCA20_Male_body_adult	male	adult fat body	5	-14.7705	3.97098
TTTACGTCAGCTGTTA-f817481a__FCA20_Male_body_adult	male	muscle cell	2	-5.1354	21.669
TTTACGTCATGCACTA-f817481a__FCA20_Male_body_adult	male	adult oenocyte	24	-22.3502	-8.06411
TTTACGTGTACATACC-f817481a__FCA20_Male_body_adult	male	adult fat body	12	-19.1159	2.75245
TTTACGTGTTTCGGCG-f817481a__FCA20_Male_body_adult	male	epithelial cell	0	-2.59857	-10.534
TTTACGTTCGTGTTCC-f817481a__FCA20_Male_body_adult	male	muscle cell	0	4.34208	23.3599
TTTACTGAGCCTCCAG-f817481a__FCA20_Male_body_adult	male	muscle cell	3	-6.81598	21.6064
TTTACTGCAACTGTGT-f817481a__FCA20_Male_body_adult	male	adult fat body	6	-16.143	-0.0454142
TTTACTGCACCACTGG-f817481a__FCA20_Male_body_adult	male	adult glial cell	0	19.1162	-12.6491
TTTACTGCACCCGTAG-f817481a__FCA20_Male_body_adult	male	adult peripheral nervous system	0	7.03319	-15.2271
TTTACTGGTATCGCGC-f817481a__FCA20_Male_body_adult	male	muscle cell	1	-5.37376	23.9979
TTTACTGGTCAAAGCG-f817481a__FCA20_Male_body_adult	male	adult oenocyte	18	-22.0145	-6.95717
TTTACTGTCACGAGGA-f817481a__FCA20_Male_body_adult	male	muscle cell	9	-7.95797	29.7292
TTTACTGTCAGTCTTT-f817481a__FCA20_Male_body_adult	male	muscle cell	31	-7.77597	29.5638
TTTACTGTCATTCCTA-f817481a__FCA20_Male_body_adult	male	scolopidial neuron	0	25.839	-13.8079
TTTAGTCAGTTTCGAC-f817481a__FCA20_Male_body_adult	male	muscle cell	1	6.90409	23.8845
TTTATGCCATGAGATA-f817481a__FCA20_Male_body_adult	male	indirect flight muscle	2	10.8087	23.7123
TTTATGCTCGGACCAC-f817481a__FCA20_Male_body_adult	male	adult tracheal cell	0	4.74053	7.36464
TTTATGCTCTACTCAT-f817481a__FCA20_Male_body_adult	male	muscle cell	2	-0.583187	19.3278
TTTCACAAGGGCAGAG-f817481a__FCA20_Male_body_adult	male	perineurial glial sheath	3	21.0132	-16.114
TTTCACAAGTCCCGAC-f817481a__FCA20_Male_body_adult	male	adult fat body	24	-19.3989	2.85244
TTTCACAGTCTACTGA-f817481a__FCA20_Male_body_adult	male	muscle cell	3	-2.79793	22.1723
TTTCACATCAAGTGGG-f817481a__FCA20_Male_body_adult	male	adult fat body	11	-15.2699	5.25887
TTTCAGTAGTCTTGGT-f817481a__FCA20_Male_body_adult	male	muscle cell	1	-5.09229	21.7125
TTTCAGTGTGGCCTCA-f817481a__FCA20_Male_body_adult	male	muscle cell	0	4.09186	22.1586
TTTCATGAGTTGTAGA-f817481a__FCA20_Male_body_adult	male	indirect flight muscle	0	12.331	23.4348
TTTCATGCAATAGGAT-f817481a__FCA20_Male_body_adult	male	adult fat body	1	-17.073	1.96682
TTTCATGGTATTCCTT-f817481a__FCA20_Male_body_adult	male	adult ventral nervous system	0	13.1144	-0.746364
TTTCATGGTGTTTCTT-f817481a__FCA20_Male_body_adult	male	muscle cell	5	3.66567	27.5201
TTTCATGTCTATACGG-f817481a__FCA20_Male_body_adult	male	indirect flight muscle	6	14.8272	20.7286
TTTCATGTCTTCGTAT-f817481a__FCA20_Male_body_adult	male	adult tracheal cell	2	6.12103	8.76147
TTTCCTCGTTCCGTTC-f817481a__FCA20_Male_body_adult	male	scolopidial neuron	0	26.2542	-14.0962
TTTCCTCTCACCGACG-f817481a__FCA20_Male_body_adult	male	muscle cell	1	5.21258	24.4542
TTTCGATGTCCATCTC-f817481a__FCA20_Male_body_adult	male	indirect flight muscle	2	14.6252	20.6432
TTTCGATTCGAGTGAG-f817481a__FCA20_Male_body_adult	male	adult fat body	22	-13.2382	5.5976
TTTGACTAGAGAATCT-f817481a__FCA20_Male_body_adult	male	indirect flight muscle	2	14.4881	20.4685
TTTGACTAGCATCGAG-f817481a__FCA20_Male_body_adult	male	muscle cell	1	-5.80582	26.3731
TTTGACTCACGCTGAC-f817481a__FCA20_Male_body_adult	male	muscle cell	4	4.2244	25.9244
TTTGACTGTCTCAGGC-f817481a__FCA20_Male_body_adult	male	muscle cell	2	-1.23539	27.6909
TTTGACTGTTACGATC-f817481a__FCA20_Male_body_adult	male	indirect flight muscle	0	14.7054	20.6117
TTTGACTGTTGAGAGC-f817481a__FCA20_Male_body_adult	male	epithelial cell	0	-17.3197	-6.49525
TTTGACTTCCCGTAAA-f817481a__FCA20_Male_body_adult	male	adult fat body	5	-19.0387	2.62378
TTTGATCAGACCTTTG-f817481a__FCA20_Male_body_adult	male	adult oenocyte	9	-21.3134	-7.39277
TTTGATCAGCGCAATG-f817481a__FCA20_Male_body_adult	male	indirect flight muscle	0	14.2269	20.4841
TTTGATCGTAAGCGGT-f817481a__FCA20_Male_body_adult	male	adult fat body	10	-13.6601	5.38632
TTTGATCGTCAGGCAA-f817481a__FCA20_Male_body_adult	male	adult fat body	11	-15.9198	4.57331
TTTGATCGTCGAGCAA-f817481a__FCA20_Male_body_adult	male	indirect flight muscle	4	10.654	25.5181
TTTGGAGGTTACGCCG-f817481a__FCA20_Male_body_adult	male	adult ventral nervous system	0	20.7006	-3.73475
TTTGGAGTCTGCGGAC-f817481a__FCA20_Male_body_adult	male	adult ventral nervous system	0	17.6706	-3.83896
TTTGGTTAGCAACTTC-f817481a__FCA20_Male_body_adult	male	indirect flight muscle	2	14.1024	21.2925
TTTGGTTCAACGAGGT-f817481a__FCA20_Male_body_adult	male	perineurial glial sheath	0	19.7871	-14.854
TTTGGTTCATGACAAA-f817481a__FCA20_Male_body_adult	male	indirect flight muscle	0	12.9448	24.7739
TTTGGTTGTGCGACAA-f817481a__FCA20_Male_body_adult	male	adult oenocyte	19	-21.6777	-8.13671
TTTGGTTTCCCTAGGG-f817481a__FCA20_Male_body_adult	male	adult hindgut	4	-21.346	1.53574
TTTGTTGAGTGACCTT-f817481a__FCA20_Male_body_adult	male	indirect flight muscle	1	14.6855	20.6388
TTTGTTGTCCTCGCAT-f817481a__FCA20_Male_body_adult	male	adult ventral nervous system	0	19.9279	-2.70553
AAACCCAAGGGCAGTT-f82124ca__FCA21_Male_body_adult	male	muscle cell	2	-8.00141	29.6213
AAACCCAAGGTTAGTA-f82124ca__FCA21_Male_body_adult	male	adult fat body	0	-14.0518	4.32114
AAACCCACAACCGCTG-f82124ca__FCA21_Male_body_adult	male	eo support cell	2	12.2565	-13.9982
AAACCCATCCACTTCG-f82124ca__FCA21_Male_body_adult	male	adult fat body	26	-15.2944	5.04093
AAACCCATCCCGAATA-f82124ca__FCA21_Male_body_adult	male	adult ventral nervous system	0	10.2569	-6.1826
AAACGAAAGAGACAAG-f82124ca__FCA21_Male_body_adult	male	adult tracheal cell	0	6.10963	7.7189
AAACGAAAGGCAATGC-f82124ca__FCA21_Male_body_adult	male	muscle cell	3	-4.79559	20.8165
AAACGAACAGGATGAC-f82124ca__FCA21_Male_body_adult	male	muscle cell	3	5.6961	22.7682
AAACGAAGTAGCACGA-f82124ca__FCA21_Male_body_adult	male	indirect flight muscle	2	0.668468	20.3244
AAACGAAGTCTGTCAA-f82124ca__FCA21_Male_body_adult	male	adult peripheral nervous system	0	6.23371	-15.6019
AAACGAATCATCACCC-f82124ca__FCA21_Male_body_adult	male	muscle cell	1	4.84929	27.4934
AAACGAATCCCGTGTT-f82124ca__FCA21_Male_body_adult	male	epithelial cell	0	-11.386	-11.7045
AAACGCTAGACGCTCC-f82124ca__FCA21_Male_body_adult	male	muscle cell	11	4.9224	25.3183
AAACGCTAGATGCTAA-f82124ca__FCA21_Male_body_adult	male	epithelial cell	1	6.59041	7.49408
AAACGCTGTTATGTGC-f82124ca__FCA21_Male_body_adult	male	muscle cell	0	4.13394	27.7862
AAACGCTTCACTGTCC-f82124ca__FCA21_Male_body_adult	male	muscle cell	1	-6.7555	21.7338
AAAGAACGTCTCACGG-f82124ca__FCA21_Male_body_adult	male	adult oenocyte	29	-23.6727	-9.56632
AAAGAACGTCTTCCGT-f82124ca__FCA21_Male_body_adult	male	epithelial cell	0	-7.7066	-12.1549
AAAGAACTCTACACAG-f82124ca__FCA21_Male_body_adult	male	epithelial cell	0	-10.4123	-9.12631
AAAGGATAGCTTACGT-f82124ca__FCA21_Male_body_adult	male	muscle cell	0	1.73815	23.3676
AAAGGATAGGACAAGA-f82124ca__FCA21_Male_body_adult	male	indirect flight muscle	1	13.9282	22.4255
AAAGGATCAGCAGTAG-f82124ca__FCA21_Male_body_adult	male	hemocyte	0	-20.2747	19.6448
AAAGGGCGTGGTTTGT-f82124ca__FCA21_Male_body_adult	male	leg muscle motor neuron	0	13.9764	-1.40243
AAAGGGCTCATGAGGG-f82124ca__FCA21_Male_body_adult	male	adult reticular neuropil associated glial cell	0	5.61052	13.2842
AAAGGGCTCCAGTACA-f82124ca__FCA21_Male_body_adult	male	epithelial cell	0	-15.2543	-6.27632
AAAGGGCTCCGACAGC-f82124ca__FCA21_Male_body_adult	male	epithelial cell	0	-3.10519	-9.67615
AAAGGGCTCCGTGGTG-f82124ca__FCA21_Male_body_adult	male	muscle cell	0	-0.155637	26.3341
AAAGGGCTCGTCGACG-f82124ca__FCA21_Male_body_adult	male	muscle cell	1	-6.89604	25.6395
AAAGGTACAATAGGAT-f82124ca__FCA21_Male_body_adult	male	muscle cell	5	-0.856148	26.3565
AAAGGTACAGGCCCTA-f82124ca__FCA21_Male_body_adult	male	adult fat body	6	-16.1384	4.26865
AAAGGTATCAAGATAG-f82124ca__FCA21_Male_body_adult	male	adult oenocyte	65	-22.8307	-7.65648
AAAGTCCAGCGTCAAG-f82124ca__FCA21_Male_body_adult	male	adult oenocyte	12	-21.3767	-6.76249
AAAGTCCAGGATTCAA-f82124ca__FCA21_Male_body_adult	male	adult tracheal cell	0	5.44022	7.95687
AAAGTGAAGGTTGAGC-f82124ca__FCA21_Male_body_adult	male	muscle cell	1	-0.895597	25.773
AAAGTGACAAACGAGC-f82124ca__FCA21_Male_body_adult	male	adult peripheral nervous system	0	6.15406	-14.7788
AAAGTGACACGACGTC-f82124ca__FCA21_Male_body_adult	male	epithelial cell	4	-8.88644	-15.9889
AAAGTGACACGTAGTT-f82124ca__FCA21_Male_body_adult	male	adult hindgut	2	-22.0844	0.97172
AAAGTGAGTGTCCACG-f82124ca__FCA21_Male_body_adult	male	adult ventral nervous system	0	12.3397	0.633207
AAAGTGAGTTCGAGCC-f82124ca__FCA21_Male_body_adult	male	muscle cell	1	-1.84424	22.3994
AAAGTGATCACTTCTA-f82124ca__FCA21_Male_body_adult	male	indirect flight muscle	2	12.2563	21.1393
AAAGTGATCGAACCTA-f82124ca__FCA21_Male_body_adult	male	epithelial cell	0	-3.54502	-6.74103
AAATGGACAGAGCCCT-f82124ca__FCA21_Male_body_adult	male	adult fat body	1	-15.6518	-2.62602
AAATGGACATCTCATT-f82124ca__FCA21_Male_body_adult	male	muscle cell	1	4.52153	25.9688
AAATGGAGTACACTCA-f82124ca__FCA21_Male_body_adult	male	epithelial cell	0	-0.771226	-9.78392
AAATGGAGTACGGATG-f82124ca__FCA21_Male_body_adult	male	adult fat body	1	-13.7739	6.17658
AAATGGATCACCATGA-f82124ca__FCA21_Male_body_adult	male	adult ventral nervous system	0	15.1176	-3.02446
AAATGGATCCTAACAG-f82124ca__FCA21_Male_body_adult	male	muscle cell	0	-4.88871	21.2394
AACAAAGAGACCAAAT-f82124ca__FCA21_Male_body_adult	male	adult tracheal cell	0	-25.9303	11.5331
AACAAAGCACGTCATA-f82124ca__FCA21_Male_body_adult	male	eo support cell	0	6.55649	25.6652
AACAAAGGTCACTCTC-f82124ca__FCA21_Male_body_adult	male	epithelial cell	0	-0.666064	-10.9381
AACAAAGTCCCGAATA-f82124ca__FCA21_Male_body_adult	male	muscle cell	3	1.52764	23.2902
AACAAAGTCTACAGGT-f82124ca__FCA21_Male_body_adult	male	indirect flight muscle	1	14.6598	20.9349
AACAAAGTCTGTCAGA-f82124ca__FCA21_Male_body_adult	male	indirect flight muscle	1	12.8263	22.6107
AACAACCAGACCTCCG-f82124ca__FCA21_Male_body_adult	male	adult fat body	8	-15.7472	4.72588
AACAACCAGGACATCG-f82124ca__FCA21_Male_body_adult	male	adult oenocyte	29	-20.7422	-7.86396
AACAACCTCTTCGCTG-f82124ca__FCA21_Male_body_adult	male	muscle cell	1	7.22901	21.4022
AACAAGAAGTACAGAT-f82124ca__FCA21_Male_body_adult	male	muscle cell	0	-6.9752	28.1052
AACAAGACACGTGTGC-f82124ca__FCA21_Male_body_adult	male	epithelial cell	0	-10.8268	-12.857
AACAAGAGTAGCTGTT-f82124ca__FCA21_Male_body_adult	male	adult hindgut	3	-22.1757	0.745135
AACAAGAGTCAATGGG-f82124ca__FCA21_Male_body_adult	male	scolopidial neuron	0	26.9168	-12.9459
AACAAGATCGACACCG-f82124ca__FCA21_Male_body_adult	male	indirect flight muscle	2	14.9415	20.8234
AACAAGATCTACCAGA-f82124ca__FCA21_Male_body_adult	male	epithelial cell	4	-12.2837	-13.5122
AACACACAGCGACATG-f82124ca__FCA21_Male_body_adult	male	epithelial cell	0	-8.94735	-11.5395
AACACACGTCACCGAC-f82124ca__FCA21_Male_body_adult	male	epithelial cell	1	-12.8198	-8.01856
AACACACTCAAGCTGT-f82124ca__FCA21_Male_body_adult	male	indirect flight muscle	3	-6.57837	16.2909
AACACACTCGGTCTAA-f82124ca__FCA21_Male_body_adult	male	muscle cell	0	6.90219	20.4824
AACAGGGCACCCAATA-f82124ca__FCA21_Male_body_adult	male	muscle cell	3	-6.27037	22.3071
AACAGGGCATGTTACG-f82124ca__FCA21_Male_body_adult	male	indirect flight muscle	4	13.6814	20.4177
AACAGGGGTACTAGCT-f82124ca__FCA21_Male_body_adult	male	muscle cell	0	-7.98638	29.7614
AACAGGGGTCCATAGT-f82124ca__FCA21_Male_body_adult	male	adult peripheral nervous system	0	5.89358	-15.2308
AACAGGGGTTCCGTTC-f82124ca__FCA21_Male_body_adult	male	adult ventral nervous system	0	9.13347	-10.118
AACAGGGTCATCTGTT-f82124ca__FCA21_Male_body_adult	male	adult tracheal cell	0	5.9046	7.74975
AACCAACAGCGCCCAT-f82124ca__FCA21_Male_body_adult	male	epithelial cell	1	-8.07629	-14.8151
AACCAACAGTATCTGC-f82124ca__FCA21_Male_body_adult	male	epithelial cell	1	-7.75619	-16.8061
AACCAACGTGGAACAC-f82124ca__FCA21_Male_body_adult	male	muscle cell	0	3.62319	26.2726
AACCAACTCTTAGTTC-f82124ca__FCA21_Male_body_adult	male	adult fat body	4	-15.5421	0.949117
AACCACAAGAGTGTTA-f82124ca__FCA21_Male_body_adult	male	epithelial cell	1	-0.299013	-11.4652
AACCACAAGGAGGTTC-f82124ca__FCA21_Male_body_adult	male	adult ventral nervous system	0	15.985	-7.97525
AACCACACAGCTTTCC-f82124ca__FCA21_Male_body_adult	male	epithelial cell	0	6.71596	7.28629
AACCACAGTCGTTTCC-f82124ca__FCA21_Male_body_adult	male	muscle cell	2	4.91962	19.1484
AACCACAGTTAAAGTG-f82124ca__FCA21_Male_body_adult	male	muscle cell	0	-0.968396	24.2294
AACCACATCAAACGAA-f82124ca__FCA21_Male_body_adult	male	epithelial cell	1	-13.084	-2.59326
AACCACATCTCTGCTG-f82124ca__FCA21_Male_body_adult	male	muscle cell	3	2.7139	26.7739
AACCATGCATTCTTCA-f82124ca__FCA21_Male_body_adult	male	epithelial cell	0	-12.7071	-6.87929
AACCATGGTCTTTCAT-f82124ca__FCA21_Male_body_adult	male	adult peripheral nervous system	0	6.07831	-14.425
AACCATGGTGGGCTCT-f82124ca__FCA21_Male_body_adult	male	hemocyte	0	-21.7834	16.7891
AACCATGTCCGTTGAA-f82124ca__FCA21_Male_body_adult	male	muscle cell	7	-7.91245	29.7005
AACCCAAAGAGTTGTA-f82124ca__FCA21_Male_body_adult	male	adult peripheral nervous system	0	5.49203	-15.3068
AACCCAAAGCCTGTCG-f82124ca__FCA21_Male_body_adult	male	muscle cell	0	-6.8548	27.6736
AACCCAACAGTTCTAG-f82124ca__FCA21_Male_body_adult	male	adult tracheal cell	2	-26.0285	11.5228
AACCCAATCACGGAGA-f82124ca__FCA21_Male_body_adult	male	epithelial cell	1	-10.7433	-13.0671
AACCCAATCCGTATGA-f82124ca__FCA21_Male_body_adult	male	adult tracheal cell	2	-25.8193	12.7716
AACCTGAAGAACCCGA-f82124ca__FCA21_Male_body_adult	male	adult glial cell	0	25.5089	-4.09811
AACCTGACACCAACAT-f82124ca__FCA21_Male_body_adult	male	epithelial cell	2	-12.1224	-13.3632
AACCTGAGTGCTTCAA-f82124ca__FCA21_Male_body_adult	male	epithelial cell	0	-4.09116	-21.8848
AACCTTTAGCACTCGC-f82124ca__FCA21_Male_body_adult	male	indirect flight muscle	3	13.4007	23.6446
AACCTTTAGTGCAGCA-f82124ca__FCA21_Male_body_adult	male	adult ventral nervous system	0	18.8597	-1.42617
AACCTTTCAAACTAAG-f82124ca__FCA21_Male_body_adult	male	adult ventral nervous system	0	8.95261	-3.4335
AACCTTTCAAGAGATT-f82124ca__FCA21_Male_body_adult	male	muscle cell	2	2.64215	26.2193
AACCTTTGTAGCTTGT-f82124ca__FCA21_Male_body_adult	male	adult fat body	3	-13.6043	5.35694
AACGAAACAGATTCGT-f82124ca__FCA21_Male_body_adult	male	muscle cell	1	-5.33652	24.1939
AACGAAACAGTGGCTC-f82124ca__FCA21_Male_body_adult	male	muscle cell	5	4.8703	19.5145
AACGAAAGTGACGTCC-f82124ca__FCA21_Male_body_adult	male	adult tracheal cell	0	-26.6803	12.031
AACGAAATCCCTCATG-f82124ca__FCA21_Male_body_adult	male	muscle cell	1	5.0648	25.3778
AACGAAATCGACGACC-f82124ca__FCA21_Male_body_adult	male	adult fat body	1	-15.6965	0.407102
AACGGGAAGGAGAGGC-f82124ca__FCA21_Male_body_adult	male	muscle cell	1	-6.90729	27.7768
AACGGGAAGTTTCGAC-f82124ca__FCA21_Male_body_adult	male	indirect flight muscle	4	14.8962	21.6492
AACGGGACAAATAAGC-f82124ca__FCA21_Male_body_adult	male	muscle cell	0	4.2383	22.6551
AACGGGACATCCTCAC-f82124ca__FCA21_Male_body_adult	male	muscle cell	0	1.34884	24.8008
AACGGGAGTAATTAGG-f82124ca__FCA21_Male_body_adult	male	indirect flight muscle	2	14.5614	21.5905
AACGGGAGTATCTTCT-f82124ca__FCA21_Male_body_adult	male	hemocyte	0	-20.1711	19.9271
AACGGGAGTCGTATGT-f82124ca__FCA21_Male_body_adult	male	muscle cell	1	4.48918	22.1581
AACGGGAGTTCTCGCT-f82124ca__FCA21_Male_body_adult	male	adult fat body	6	-13.7284	-2.52593
AACGGGATCAACTGAC-f82124ca__FCA21_Male_body_adult	male	epithelial cell	1	-8.92934	-11.353
AACGGGATCCTTTAGT-f82124ca__FCA21_Male_body_adult	male	muscle cell	3	-4.93964	24.2922
AACGTCAAGCTTTCTT-f82124ca__FCA21_Male_body_adult	male	epithelial cell	4	-9.51439	-17.7281
AACGTCAGTATCCTCC-f82124ca__FCA21_Male_body_adult	male	adult ventral nervous system	0	11.3957	-3.634
AACGTCATCACCGGTG-f82124ca__FCA21_Male_body_adult	male	epithelial cell	4	-8.82343	-15.6935
AACGTCATCTTACTGT-f82124ca__FCA21_Male_body_adult	male	adult oenocyte	39	-20.7551	-7.96889
AACTTCTAGGTAGCAC-f82124ca__FCA21_Male_body_adult	male	eo support cell	0	-17.399	-13.2235
AACTTCTCAATTGGTC-f82124ca__FCA21_Male_body_adult	male	muscle cell	2	2.20436	25.9866
AACTTCTCAGAACTTC-f82124ca__FCA21_Male_body_adult	male	epithelial cell	1	-16.7339	-6.52617
AACTTCTCAGCATACT-f82124ca__FCA21_Male_body_adult	male	adult peripheral nervous system	0	27.5135	-3.93214
AACTTCTGTGACTGAG-f82124ca__FCA21_Male_body_adult	male	adult tracheal cell	0	-24.8496	11.0137
AACTTCTTCGTGTTCC-f82124ca__FCA21_Male_body_adult	male	muscle cell	0	-3.44651	19.2724
AAGAACAAGAAGTATC-f82124ca__FCA21_Male_body_adult	male	adult oenocyte	31	-21.0274	-7.27684
AAGAACACAAATCCCA-f82124ca__FCA21_Male_body_adult	male	muscle cell	1	-10.1034	24.6914
AAGAACACATGTGGCC-f82124ca__FCA21_Male_body_adult	male	epithelial cell	4	-11.4212	-9.158
AAGAACAGTAGAGCTG-f82124ca__FCA21_Male_body_adult	male	indirect flight muscle	2	14.0701	22.518
AAGAACAGTTACCCTC-f82124ca__FCA21_Male_body_adult	male	adult oenocyte	21	-21.8078	-6.90489
AAGAACATCATGCCAA-f82124ca__FCA21_Male_body_adult	male	muscle cell	0	-5.892	26.4111
AAGAACATCGTAGAGG-f82124ca__FCA21_Male_body_adult	male	indirect flight muscle	1	14.7104	20.7605
AAGAACATCTACGCGG-f82124ca__FCA21_Male_body_adult	male	adult oenocyte	13	-21.1884	-7.3231
AAGAACATCTATGCCC-f82124ca__FCA21_Male_body_adult	male	adult fat body	5	-14.706	5.51442
AAGACAAAGTTGGGAC-f82124ca__FCA21_Male_body_adult	male	indirect flight muscle	0	11.9864	23.9024
AAGACAACAAAGCTAA-f82124ca__FCA21_Male_body_adult	male	adult fat body	5	-15.45	1.28989
AAGACAACAAATGGAT-f82124ca__FCA21_Male_body_adult	male	muscle cell	0	3.92132	25.717
AAGACAACATAAGATG-f82124ca__FCA21_Male_body_adult	male	muscle cell	1	5.52652	18.9755
AAGACAAGTCTCAAGT-f82124ca__FCA21_Male_body_adult	male	adult fat body	3	-13.1313	5.31763
AAGACAAGTTAAGGAT-f82124ca__FCA21_Male_body_adult	male	adult hindgut	2	-21.7834	1.17804
AAGACAATCCAAATGC-f82124ca__FCA21_Male_body_adult	male	indirect flight muscle	0	11.9181	23.9926
AAGACAATCCTTATCA-f82124ca__FCA21_Male_body_adult	male	epithelial cell	0	-0.961066	-9.69713
AAGACTCAGGACGCTA-f82124ca__FCA21_Male_body_adult	male	muscle cell	1	5.3832	23.9129
AAGACTCCACTGAATC-f82124ca__FCA21_Male_body_adult	male	scolopidial neuron	0	26.8024	-13.327
AAGATAGAGTCCGCGT-f82124ca__FCA21_Male_body_adult	male	indirect flight muscle	0	11.9668	21.4432
AAGATAGCAAATGGTA-f82124ca__FCA21_Male_body_adult	male	muscle cell	0	-0.929945	26.3116
AAGATAGGTCGTATTG-f82124ca__FCA21_Male_body_adult	male	adult oenocyte	7	-21.6231	-6.29234
AAGATAGGTGAACTAA-f82124ca__FCA21_Male_body_adult	male	muscle cell	0	-6.15248	21.3605
AAGATAGGTGGTATGG-f82124ca__FCA21_Male_body_adult	male	indirect flight muscle	1	14.0849	23.3719
AAGCATCAGTGCGCTC-f82124ca__FCA21_Male_body_adult	male	epithelial cell	0	-10.7536	-7.16678
AAGCATCCACCCTATC-f82124ca__FCA21_Male_body_adult	male	epithelial cell	0	-11.478	-9.74117
AAGCATCCAGCGTAGA-f82124ca__FCA21_Male_body_adult	male	adult fat body	4	-15.1609	5.11227
AAGCATCCATGGACAG-f82124ca__FCA21_Male_body_adult	male	eo support cell	0	-17.5317	-13.3188
AAGCATCTCGCTGTCT-f82124ca__FCA21_Male_body_adult	male	muscle cell	2	-5.61891	23.969
AAGCCATAGCCAGTAG-f82124ca__FCA21_Male_body_adult	male	epithelial cell	0	-12.4273	-5.74328
AAGCCATCAGCGTATT-f82124ca__FCA21_Male_body_adult	male	epithelial cell	0	-8.93886	-11.5318
AAGCCATGTCAAATCC-f82124ca__FCA21_Male_body_adult	male	epithelial cell	0	-2.63403	-9.10356
AAGCCATGTCGTTATG-f82124ca__FCA21_Male_body_adult	male	indirect flight muscle	0	14.1107	21.4068
AAGCGAGAGCTTCATG-f82124ca__FCA21_Male_body_adult	male	adult ventral nervous system	0	13.3847	-5.27416
AAGCGAGAGTTCATCG-f82124ca__FCA21_Male_body_adult	male	muscle cell	2	4.80955	23.5955
AAGCGAGCAAGAATAC-f82124ca__FCA21_Male_body_adult	male	epithelial cell	0	-2.86204	-8.38337
AAGCGAGCAGAACCGA-f82124ca__FCA21_Male_body_adult	male	adult glial cell	0	27.4867	-3.44249
AAGCGAGTCGCTGACG-f82124ca__FCA21_Male_body_adult	male	muscle cell	0	4.50142	22.3727
AAGCGTTAGATTGAGT-f82124ca__FCA21_Male_body_adult	male	adult glial cell	0	26.0089	-2.94823
AAGCGTTAGTCAGCGA-f82124ca__FCA21_Male_body_adult	male	adult tracheal cell	0	5.66239	8.24797
AAGCGTTCAAAGGATT-f82124ca__FCA21_Male_body_adult	male	adult tracheal cell	0	6.11962	8.46007
AAGCGTTCATCGAGCC-f82124ca__FCA21_Male_body_adult	male	adult fat body	7	-13.2712	2.86783
AAGCGTTCATGCAGGA-f82124ca__FCA21_Male_body_adult	male	muscle cell	0	4.714	21.751
AAGCGTTGTCCACACG-f82124ca__FCA21_Male_body_adult	male	adult peripheral nervous system	0	5.55696	-15.2966
AAGCGTTGTGTGTCCG-f82124ca__FCA21_Male_body_adult	male	adult fat body	5	-13.7977	5.03962
AAGCGTTTCGGCCTTT-f82124ca__FCA21_Male_body_adult	male	adult ventral nervous system	0	12.4017	-3.11626
AAGGAATCACTATCCC-f82124ca__FCA21_Male_body_adult	male	adult glial cell	0	25.5867	-4.09095
AAGGAATCAGTATTCG-f82124ca__FCA21_Male_body_adult	male	muscle cell	1	2.52365	27.1266
AAGGAATCATTATGCG-f82124ca__FCA21_Male_body_adult	male	adult ventral nervous system	0	19.5708	-7.69267
AAGGAATTCTGCGGCA-f82124ca__FCA21_Male_body_adult	male	indirect flight muscle	3	8.4488	22.9651
AAGGTAACAGACATCT-f82124ca__FCA21_Male_body_adult	male	adult fat body	10	-16.9287	5.26804
AAGGTAAGTAACAAGT-f82124ca__FCA21_Male_body_adult	male	indirect flight muscle	4	13.586	22.6047
AAGGTAAGTCAAGTTC-f82124ca__FCA21_Male_body_adult	male	adult tracheal cell	0	5.77879	8.61421
AAGGTAATCAGCATTG-f82124ca__FCA21_Male_body_adult	male	adult oenocyte	28	-21.2635	-7.78727
AAGGTAATCATTCTTG-f82124ca__FCA21_Male_body_adult	male	epithelial cell	0	-7.0331	-8.50784
AAGGTAATCTGTCAGA-f82124ca__FCA21_Male_body_adult	male	adult oenocyte	25	-24.1282	-11.2824
AAGTACCAGGCATCAG-f82124ca__FCA21_Male_body_adult	male	adult oenocyte	13	-20.878	-7.69046
AAGTACCCAATAGTAG-f82124ca__FCA21_Male_body_adult	male	adult oenocyte	38	-22.2157	-8.12853
AAGTACCGTTAGAGAT-f82124ca__FCA21_Male_body_adult	male	muscle cell	1	3.81093	18.5388
AAGTACCTCGAGCCAC-f82124ca__FCA21_Male_body_adult	male	muscle cell	0	-6.98532	28.0093
AAGTCGTCAAAGGTTA-f82124ca__FCA21_Male_body_adult	male	epithelial cell	1	-9.72197	-13.5645
AAGTCGTCACATAACC-f82124ca__FCA21_Male_body_adult	male	adult fat body	4	-19.4052	2.93194
AAGTCGTCACCAAATC-f82124ca__FCA21_Male_body_adult	male	adult fat body	5	-18.7187	4.03432
AAGTCGTTCTAGGCCG-f82124ca__FCA21_Male_body_adult	male	adult fat body	16	-19.2959	2.82685
AAGTGAAAGACGGAAA-f82124ca__FCA21_Male_body_adult	male	cell body glial cell	0	29.1704	-8.33199
AAGTGAACATGACAGG-f82124ca__FCA21_Male_body_adult	male	epithelial cell	0	-8.69849	-9.3587
AAGTGAAGTGTATTGC-f82124ca__FCA21_Male_body_adult	male	adult fat body	13	-15.6339	3.32502
AAGTGAATCGTGGACC-f82124ca__FCA21_Male_body_adult	male	muscle cell	0	4.74084	23.875
AAGTGAATCTCACCCA-f82124ca__FCA21_Male_body_adult	male	adult peripheral nervous system	0	9.05316	-14.0496
AAGTTCGCAAATACAG-f82124ca__FCA21_Male_body_adult	male	muscle cell	1	4.11333	28.0985
AAGTTCGCAATCTCGA-f82124ca__FCA21_Male_body_adult	male	adult fat body	12	-14.9544	5.32474
AAGTTCGCAGCACGAA-f82124ca__FCA21_Male_body_adult	male	indirect flight muscle	0	13.5121	23.1031
AAGTTCGGTATGCAAA-f82124ca__FCA21_Male_body_adult	male	muscle cell	2	-1.5345	25.8142
AAGTTCGGTTATTCCT-f82124ca__FCA21_Male_body_adult	male	eo support cell	0	-17.6449	-13.2744
AAGTTCGGTTATTCTC-f82124ca__FCA21_Male_body_adult	male	muscle cell	1	1.83156	23.0854
AAGTTCGTCATACAGC-f82124ca__FCA21_Male_body_adult	male	adult oenocyte	37	-21.2261	-7.19376
AAGTTCGTCCATGAGT-f82124ca__FCA21_Male_body_adult	male	epithelial cell	1	-8.70489	-11.0648
AAGTTCGTCGGTCGAC-f82124ca__FCA21_Male_body_adult	male	hemocyte	0	-20.7866	15.6195
AATAGAGAGACCGTTT-f82124ca__FCA21_Male_body_adult	male	adult fat body	2	-14.1922	-1.05082
AATAGAGAGAGCAGTC-f82124ca__FCA21_Male_body_adult	male	adult ventral nervous system	0	14.9873	-18.1372
AATAGAGAGATCCTAC-f82124ca__FCA21_Male_body_adult	male	muscle cell	0	5.09995	23.6022
AATAGAGAGTGGAAAG-f82124ca__FCA21_Male_body_adult	male	adult fat body	12	-14.4605	5.27077
AATAGAGCACAGCCAC-f82124ca__FCA21_Male_body_adult	male	epithelial cell	0	-6.30419	-9.27783
AATAGAGGTCGCTGCA-f82124ca__FCA21_Male_body_adult	male	epithelial cell	0	-9.7412	-14.9053
AATAGAGGTGGCTGCT-f82124ca__FCA21_Male_body_adult	male	adult fat body	15	-13.265	4.28097
AATAGAGTCAGGTAAA-f82124ca__FCA21_Male_body_adult	male	adult peripheral nervous system	0	7.23892	-14.6349
AATAGAGTCGACATAC-f82124ca__FCA21_Male_body_adult	male	adult oenocyte	11	-21.1944	-8.26034
AATAGAGTCGACCTAA-f82124ca__FCA21_Male_body_adult	male	adult fat body	7	-14.0829	4.68359
AATCACGAGCTCCGAC-f82124ca__FCA21_Male_body_adult	male	indirect flight muscle	4	14.9132	21.2584
AATCACGCAAGCGAAC-f82124ca__FCA21_Male_body_adult	male	adult peripheral nervous system	0	5.43623	-14.2817
AATCACGGTGCAATGG-f82124ca__FCA21_Male_body_adult	male	adult tracheal cell	2	6.12589	7.95327
AATCACGGTTGTGCAT-f82124ca__FCA21_Male_body_adult	male	adult oenocyte	32	-21.2605	-6.99786
AATCACGTCAAGCCAT-f82124ca__FCA21_Male_body_adult	male	muscle cell	1	3.46583	24.7103
AATCACGTCAATGTCG-f82124ca__FCA21_Male_body_adult	male	adult ventral nervous system	0	8.80968	-9.31933
AATCACGTCATTGGTG-f82124ca__FCA21_Male_body_adult	male	hemocyte	0	-21.1257	17.3724
AATCGACCACACGCCA-f82124ca__FCA21_Male_body_adult	male	epithelial cell	0	-8.32825	-11.3122
AATCGACCACGTAGTT-f82124ca__FCA21_Male_body_adult	male	adult ventral nervous system	0	19.7426	-7.83394
AATCGACGTAGTTAGA-f82124ca__FCA21_Male_body_adult	male	indirect flight muscle	6	14.4264	20.6502
AATCGACGTCCAAAGG-f82124ca__FCA21_Male_body_adult	male	adult fat body	8	-13.0029	4.15708
AATCGACTCAAGGAGC-f82124ca__FCA21_Male_body_adult	male	adult tracheal cell	0	5.73853	7.85408
AATCGACTCCACTGAA-f82124ca__FCA21_Male_body_adult	male	epithelial cell	2	-12.3175	-9.42043
AATCGTGTCTAGCCAA-f82124ca__FCA21_Male_body_adult	male	adult ventral nervous system	0	16.3179	-1.9372
AATGAAGCATATGGCT-f82124ca__FCA21_Male_body_adult	male	epithelial cell	1	-17.1237	-6.53274
AATGAAGGTCGACTGC-f82124ca__FCA21_Male_body_adult	male	indirect flight muscle	9	12.7952	21.5106
AATGAAGGTTGGATCT-f82124ca__FCA21_Male_body_adult	male	epithelial cell	1	-9.42391	-10.0409
AATGAAGTCTGCGATA-f82124ca__FCA21_Male_body_adult	male	epithelial cell	0	-7.21605	-17.1129
AATGAAGTCTGTGTGA-f82124ca__FCA21_Male_body_adult	male	adult peripheral nervous system	0	6.40872	-14.9502
AATGACCCACTAAACC-f82124ca__FCA21_Male_body_adult	male	adult oenocyte	26	-21.4684	-6.46427
AATGACCCAGCGTATT-f82124ca__FCA21_Male_body_adult	male	adult fat body	4	-13.8717	4.7297
AATGACCGTCGTTCAA-f82124ca__FCA21_Male_body_adult	male	indirect flight muscle	0	13.7752	20.8716
AATGACCGTTAGGGAC-f82124ca__FCA21_Male_body_adult	male	adult fat body	9	-19.4312	2.78835
AATGACCTCAAGCCAT-f82124ca__FCA21_Male_body_adult	male	muscle cell	2	4.41235	26.7228
AATGACCTCCGCGAGT-f82124ca__FCA21_Male_body_adult	male	epithelial cell	0	-8.85382	-15.9835
AATGCCAAGAGTGTTA-f82124ca__FCA21_Male_body_adult	male	adult oenocyte	15	-24.1194	-11.1382
AATGCCATCTCAAAGC-f82124ca__FCA21_Male_body_adult	male	adult fat body	3	-14.636	-1.11668
AATGGAAAGACGAAGA-f82124ca__FCA21_Male_body_adult	male	indirect flight muscle	2	13.1791	24.8732
AATGGAAAGCAAGTGC-f82124ca__FCA21_Male_body_adult	male	hemocyte	0	-20.1121	18.8748
AATGGAAAGGATGAGA-f82124ca__FCA21_Male_body_adult	male	muscle cell	1	4.65647	22.4788
AATGGAAAGGCGATAC-f82124ca__FCA21_Male_body_adult	male	epithelial cell	0	-9.40588	-20.9587
AATGGAACAAGAGGCT-f82124ca__FCA21_Male_body_adult	male	adult peripheral nervous system	0	21.3247	7.28696
AATGGAACAGATGCGA-f82124ca__FCA21_Male_body_adult	male	cell body glial cell	0	27.0975	-6.6768
AATGGAAGTGGATGAC-f82124ca__FCA21_Male_body_adult	male	adult oenocyte	8	-21.0132	-7.93555
AATGGAAGTGGGTATG-f82124ca__FCA21_Male_body_adult	male	epithelial cell	2	-9.15555	-11.7542
AATGGAATCGTGCTCT-f82124ca__FCA21_Male_body_adult	male	hemocyte	0	-19.457	17.4235
AATGGCTAGACCTGGA-f82124ca__FCA21_Male_body_adult	male	muscle cell	0	5.25317	26.3284
AATGGCTTCACCTTGC-f82124ca__FCA21_Male_body_adult	male	muscle cell	2	-7.95545	29.737
AATTCCTCATTCACCC-f82124ca__FCA21_Male_body_adult	male	adult fat body	37	-19.4419	2.86899
AATTCCTGTCATCACA-f82124ca__FCA21_Male_body_adult	male	epithelial cell	0	-8.98051	-12.218
AATTCCTTCATGGATC-f82124ca__FCA21_Male_body_adult	male	adult oenocyte	17	-21.6826	-7.76358
AATTCCTTCGGTCATA-f82124ca__FCA21_Male_body_adult	male	indirect flight muscle	5	13.7007	23.6206
AATTTCCCAATTCGTG-f82124ca__FCA21_Male_body_adult	male	adult fat body	16	-19.5096	2.8213
AATTTCCCACACCGAC-f82124ca__FCA21_Male_body_adult	male	muscle cell	6	-4.99351	24.2466
AATTTCCCATCCAACA-f82124ca__FCA21_Male_body_adult	male	muscle cell	1	-0.31621	26.8674
AATTTCCGTCACAGTT-f82124ca__FCA21_Male_body_adult	male	indirect flight muscle	3	13.1721	22.7685
AATTTCCGTTGTACGT-f82124ca__FCA21_Male_body_adult	male	adult fat body	6	-17.9431	6.92716
AATTTCCTCTACTTCA-f82124ca__FCA21_Male_body_adult	male	epithelial cell	0	-9.29437	-11.5194
ACAAAGACACTATCCC-f82124ca__FCA21_Male_body_adult	male	muscle cell	4	4.00932	23.6616
ACAAAGACAGGCACTC-f82124ca__FCA21_Male_body_adult	male	epithelial cell	1	-3.56179	-9.7948
ACAAAGACAGTGTACT-f82124ca__FCA21_Male_body_adult	male	adult ventral nervous system	0	21.4163	-5.3842
ACAAAGAGTAGAGATT-f82124ca__FCA21_Male_body_adult	male	adult peripheral nervous system	0	6.17805	-4.27912
ACAAAGAGTCAACGCC-f82124ca__FCA21_Male_body_adult	male	adult fat body	2	-15.211	2.86768
ACAACCAAGAAACTGT-f82124ca__FCA21_Male_body_adult	male	muscle cell	0	1.66306	19.5205
ACAACCACACGATTCA-f82124ca__FCA21_Male_body_adult	male	muscle cell	6	2.7354	22.89
ACAACCATCAACTCTT-f82124ca__FCA21_Male_body_adult	male	epithelial cell	0	-11.5886	-13.2582
ACAACCATCACCTTAT-f82124ca__FCA21_Male_body_adult	male	muscle cell	4	-5.05046	24.1031
ACAACCATCCGATGCG-f82124ca__FCA21_Male_body_adult	male	epithelial cell	0	-5.83811	-9.62036
ACAACCATCCTCACGT-f82124ca__FCA21_Male_body_adult	male	adult ventral nervous system	0	4.89256	-13.6192
ACAACCATCTGCTAGA-f82124ca__FCA21_Male_body_adult	male	muscle cell	0	-0.191897	24.3365
ACAAGCTCACCGTGGT-f82124ca__FCA21_Male_body_adult	male	muscle cell	0	3.42928	27.7392
ACAAGCTCACTGCATA-f82124ca__FCA21_Male_body_adult	male	adult fat body	13	-14.817	5.12009
ACAAGCTGTACCACGC-f82124ca__FCA21_Male_body_adult	male	muscle cell	6	-7.97359	29.7787
ACAAGCTGTAGACAAT-f82124ca__FCA21_Male_body_adult	male	indirect flight muscle	3	12.9474	22.0715
ACACAGTAGCCATGCC-f82124ca__FCA21_Male_body_adult	male	epithelial cell	4	-9.41937	-5.26832
ACACAGTGTAACCCTA-f82124ca__FCA21_Male_body_adult	male	muscle cell	0	-10.1509	24.4243
ACACAGTTCCTAGCCT-f82124ca__FCA21_Male_body_adult	male	muscle cell	4	4.30223	23.4742
ACACCAAAGTTAGAAC-f82124ca__FCA21_Male_body_adult	male	epithelial cell	0	-3.41088	-7.91529
ACACGCGAGATCGACG-f82124ca__FCA21_Male_body_adult	male	adult ventral nervous system	0	8.83604	-12.3994
ACACGCGAGCCACAAG-f82124ca__FCA21_Male_body_adult	male	epithelial cell	0	-16.6987	-6.15688
ACACGCGTCTTAGGAC-f82124ca__FCA21_Male_body_adult	male	hemocyte	2	-7.03061	19.826
ACACTGACACAGTATC-f82124ca__FCA21_Male_body_adult	male	muscle cell	0	-2.66406	21.8151
ACACTGACATACCAGT-f82124ca__FCA21_Male_body_adult	male	indirect flight muscle	4	14.7246	20.6465
ACACTGATCACCGCTT-f82124ca__FCA21_Male_body_adult	male	adult tracheal cell	0	5.15647	7.7371
ACACTGATCCATACTT-f82124ca__FCA21_Male_body_adult	male	epithelial cell	1	-11.0656	-12.1086
ACACTGATCCCAAGTA-f82124ca__FCA21_Male_body_adult	male	muscle cell	2	-5.0872	24.6702
ACACTGATCGACACCG-f82124ca__FCA21_Male_body_adult	male	adult tracheal cell	0	-27.4374	12.3369
ACACTGATCGCCGAGT-f82124ca__FCA21_Male_body_adult	male	muscle cell	1	5.80915	24.2387
ACACTGATCTACGGGC-f82124ca__FCA21_Male_body_adult	male	adult fat body	14	-19.3213	2.90734
ACAGAAACAGGAGACT-f82124ca__FCA21_Male_body_adult	male	muscle cell	3	-4.90934	18.7284
ACAGAAATCACCATAG-f82124ca__FCA21_Male_body_adult	male	muscle cell	1	0.323545	27.6753
ACAGAAATCTAGCAAC-f82124ca__FCA21_Male_body_adult	male	muscle cell	2	4.28174	26.2676
ACAGCCGAGTAGCAAT-f82124ca__FCA21_Male_body_adult	male	epithelial cell	0	-5.92955	-18.3149
ACAGCCGAGTGATAGT-f82124ca__FCA21_Male_body_adult	male	muscle cell	1	1.17978	22.3024
ACAGCCGCACACACGC-f82124ca__FCA21_Male_body_adult	male	epithelial cell	0	-9.11496	-11.354
ACAGCCGCACTACTTT-f82124ca__FCA21_Male_body_adult	male	muscle cell	0	4.89057	26.0203
ACAGCCGGTCGACTTA-f82124ca__FCA21_Male_body_adult	male	multidendritic neuron	0	14.9037	-10.8292
ACAGGGAAGCTTGTGT-f82124ca__FCA21_Male_body_adult	male	adult peripheral nervous system	0	4.90231	-15.2906
ACAGGGACAGTTAGAA-f82124ca__FCA21_Male_body_adult	male	epithelial cell	0	-9.32161	-19.5148
ACAGGGAGTGGGCTCT-f82124ca__FCA21_Male_body_adult	male	adult ventral nervous system	0	6.55942	-4.2225
ACATCCCGTACTGTTG-f82124ca__FCA21_Male_body_adult	male	muscle cell	2	-6.52687	21.332
ACATCCCGTAGATCCT-f82124ca__FCA21_Male_body_adult	male	muscle cell	3	4.63911	24.0489
ACATCCCGTTACAGCT-f82124ca__FCA21_Male_body_adult	male	muscle cell	0	-2.88993	24.1017
ACATCCCTCACATCAG-f82124ca__FCA21_Male_body_adult	male	epithelial cell	0	-4.31559	-8.69329
ACATCCCTCTCGCTCA-f82124ca__FCA21_Male_body_adult	male	adult ventral nervous system	0	9.9265	-2.63985
ACATCGACAAGCACCC-f82124ca__FCA21_Male_body_adult	male	muscle cell	0	-3.79696	19.2329
ACATCGAGTCAGGTAG-f82124ca__FCA21_Male_body_adult	male	adult ventral nervous system	0	22.8607	-3.39913
ACATCGAGTTGTAAAG-f82124ca__FCA21_Male_body_adult	male	indirect flight muscle	8	12.827	21.5298
ACATCGATCCCGTTGT-f82124ca__FCA21_Male_body_adult	male	epithelial cell	0	-13.7537	-6.8035
ACATCGATCGCCGATG-f82124ca__FCA21_Male_body_adult	male	epithelial cell	0	-16.8715	-6.34068
ACATGCAAGCGTACAG-f82124ca__FCA21_Male_body_adult	male	muscle cell	1	4.70607	22.7151
ACATGCATCACAAGGG-f82124ca__FCA21_Male_body_adult	male	adult tracheal cell	3	5.72927	7.61444
ACATTTCAGCGGGTTA-f82124ca__FCA21_Male_body_adult	male	adult tracheal cell	2	5.45758	7.2994
ACATTTCCATTAAGCC-f82124ca__FCA21_Male_body_adult	male	muscle cell	1	0.467907	22.7747
ACATTTCGTGTGGTCC-f82124ca__FCA21_Male_body_adult	male	indirect flight muscle	3	12.3996	24.671
ACATTTCGTGTTCGTA-f82124ca__FCA21_Male_body_adult	male	epithelial cell	3	-8.97686	-10.8572
ACCAAACAGCATGATA-f82124ca__FCA21_Male_body_adult	male	adult hindgut	1	-21.9675	1.08949
ACCAAACCACTTGGGC-f82124ca__FCA21_Male_body_adult	male	muscle cell	15	4.06432	25.2886
ACCAAACCAGTAGTGG-f82124ca__FCA21_Male_body_adult	male	muscle cell	1	5.03836	24.8152
ACCAAACGTATCGCAT-f82124ca__FCA21_Male_body_adult	male	epithelial cell	0	-11.3103	-4.84308
ACCAAACTCAGCTGTA-f82124ca__FCA21_Male_body_adult	male	muscle cell	4	-6.92949	21.947
ACCAAACTCATCTCTA-f82124ca__FCA21_Male_body_adult	male	adult fat body	5	-14.0424	6.07609
ACCAAACTCATGTCAG-f82124ca__FCA21_Male_body_adult	male	adult fat body	4	-13.4927	3.11664
ACCAACAAGGTCGTCC-f82124ca__FCA21_Male_body_adult	male	adult fat body	10	-14.7005	4.78521
ACCAACACAAGATTGA-f82124ca__FCA21_Male_body_adult	male	adult fat body	7	-14.7051	3.24947
ACCAACATCATTGTGG-f82124ca__FCA21_Male_body_adult	male	adult fat body	24	-19.3169	2.39327
ACCAACATCTCCGTGT-f82124ca__FCA21_Male_body_adult	male	epithelial cell	0	-3.45703	-8.35074
ACCACAAAGCACCGTC-f82124ca__FCA21_Male_body_adult	male	epithelial cell	0	-4.46506	-10.9766
ACCACAAAGTCTGTAC-f82124ca__FCA21_Male_body_adult	male	muscle cell	0	-0.290018	23.1843
ACCACAACAGTTAGGG-f82124ca__FCA21_Male_body_adult	male	muscle cell	1	4.55435	22.0494
ACCACAAGTGAGTTTC-f82124ca__FCA21_Male_body_adult	male	indirect flight muscle	0	13.7255	21.5724
ACCACAATCCGTTTCG-f82124ca__FCA21_Male_body_adult	male	adult fat body	4	-16.0838	4.27938
ACCATTTAGCATGTTC-f82124ca__FCA21_Male_body_adult	male	adult hindgut	3	-21.2132	1.65445
ACCATTTAGCTCCATA-f82124ca__FCA21_Male_body_adult	male	muscle cell	0	5.7777	22.7576
ACCATTTCACTAACGT-f82124ca__FCA21_Male_body_adult	male	epithelial cell	0	-4.24153	-5.54059
ACCATTTGTACGCGTC-f82124ca__FCA21_Male_body_adult	male	adult fat body	6	-14.6508	5.46807
ACCATTTGTGATCGTT-f82124ca__FCA21_Male_body_adult	male	muscle cell	0	-0.694793	27.9481
ACCCAAAAGAGCAAGA-f82124ca__FCA21_Male_body_adult	male	indirect flight muscle	2	12.7784	20.7641
ACCCAAAAGCGTTGTT-f82124ca__FCA21_Male_body_adult	male	hemocyte	0	-21.1593	15.754
ACCCAAAAGTACAGCG-f82124ca__FCA21_Male_body_adult	male	scolopidial neuron	0	27.4357	-12.9031
ACCCAAAAGTTACTCG-f82124ca__FCA21_Male_body_adult	male	eo support cell	0	-19.4737	-13.8647
ACCCAAACACGGGTAA-f82124ca__FCA21_Male_body_adult	male	eo support cell	0	-19.3255	-13.6938
ACCCAAACAGCACCCA-f82124ca__FCA21_Male_body_adult	male	indirect flight muscle	0	13.9348	22.9224
ACCCAAAGTGCCTAAT-f82124ca__FCA21_Male_body_adult	male	epithelial cell	0	-11.1659	-14.2616
ACCCAAAGTGGTCCCA-f82124ca__FCA21_Male_body_adult	male	adult ventral nervous system	0	19.4043	-7.69275
ACCCTCACACAATGAA-f82124ca__FCA21_Male_body_adult	male	indirect flight muscle	0	13.4056	21.1508
ACCCTTGAGTCAGAGC-f82124ca__FCA21_Male_body_adult	male	adult glial cell	1	27.0396	-3.49783
ACCCTTGCAGAGACTG-f82124ca__FCA21_Male_body_adult	male	adult fat body	4	-13.4278	5.69218
ACCCTTGGTCAATCTG-f82124ca__FCA21_Male_body_adult	male	muscle cell	1	4.74177	26.7432
ACCCTTGTCAAGAAAC-f82124ca__FCA21_Male_body_adult	male	muscle cell	0	12.0141	24.4675
ACCCTTGTCCATTGGA-f82124ca__FCA21_Male_body_adult	male	adult glial cell	0	26.8895	-3.61647
ACCGTTCCAGAGTTCT-f82124ca__FCA21_Male_body_adult	male	muscle cell	2	-5.15207	23.1288
ACCGTTCCAGCCCAGT-f82124ca__FCA21_Male_body_adult	male	epithelial cell	3	-17.5733	-6.76922
ACCGTTCGTCCTGAAT-f82124ca__FCA21_Male_body_adult	male	adult fat body	12	-19.2518	2.56898
ACCGTTCTCCGATGCG-f82124ca__FCA21_Male_body_adult	male	indirect flight muscle	2	9.1462	21.2596
ACCGTTCTCGATTGAC-f82124ca__FCA21_Male_body_adult	male	muscle cell	0	5.07398	23.2427
ACCGTTCTCTATCGTT-f82124ca__FCA21_Male_body_adult	male	epithelial cell	1	-10.5567	-14.2021
ACCTGAAAGCCGATAG-f82124ca__FCA21_Male_body_adult	male	muscle cell	1	6.93493	22.399
ACCTGAACAGGACAGT-f82124ca__FCA21_Male_body_adult	male	indirect flight muscle	0	14.787	20.7105
ACCTGAACAGTAGATA-f82124ca__FCA21_Male_body_adult	male	adult fat body	3	-16.2125	4.27141
ACCTGAACATCGATCA-f82124ca__FCA21_Male_body_adult	male	adult fat body	20	-13.6271	4.66538
ACCTGTCAGACGGATC-f82124ca__FCA21_Male_body_adult	male	indirect flight muscle	2	3.80685	19.409
ACCTGTCAGCATGCAG-f82124ca__FCA21_Male_body_adult	male	indirect flight muscle	5	12.4523	21.0143
ACCTGTCCAATTGGTC-f82124ca__FCA21_Male_body_adult	male	epithelial cell	1	-7.57822	-8.79047
ACCTGTCCATGGATCT-f82124ca__FCA21_Male_body_adult	male	adult peripheral nervous system	0	5.43167	-15.4705
ACCTGTCGTTCGCGTG-f82124ca__FCA21_Male_body_adult	male	adult fat body	2	-16.7929	0.938314
ACGATCAAGCGATTCT-f82124ca__FCA21_Male_body_adult	male	adult glial cell	1	26.5828	-3.24703
ACGATCACAGGTTCCG-f82124ca__FCA21_Male_body_adult	male	adult ventral nervous system	0	13.4923	-0.974782
ACGATCACATGACCCG-f82124ca__FCA21_Male_body_adult	male	adult fat body	15	-16.7894	3.94845
ACGATCAGTGATAGTA-f82124ca__FCA21_Male_body_adult	male	adult fat body	5	-13.4131	2.83515
ACGATGTAGTTGGAGC-f82124ca__FCA21_Male_body_adult	male	indirect flight muscle	2	13.91	22.9492
ACGATGTCAGCAGTCC-f82124ca__FCA21_Male_body_adult	male	epithelial cell	1	-3.32018	-6.52297
ACGATGTCAGGCTCTG-f82124ca__FCA21_Male_body_adult	male	epithelial cell	2	-7.38074	-10.8415
ACGATGTCAGGTTCCG-f82124ca__FCA21_Male_body_adult	male	epithelial cell	0	-8.98651	-10.7816
ACGATGTCAGTACTAC-f82124ca__FCA21_Male_body_adult	male	epithelial cell	0	-17.5387	-6.53692
ACGATGTCAGTGCCTG-f82124ca__FCA21_Male_body_adult	male	epithelial cell	0	-0.887797	-10.1859
ACGATGTCATCATCTT-f82124ca__FCA21_Male_body_adult	male	epithelial cell	2	-6.04847	-19.1633
ACGATGTGTAGACAGC-f82124ca__FCA21_Male_body_adult	male	muscle cell	1	0.259145	21.1021
ACGATGTGTCCAGTTA-f82124ca__FCA21_Male_body_adult	male	epithelial cell	1	-7.50882	-12.4357
ACGATGTTCAGACCTA-f82124ca__FCA21_Male_body_adult	male	adult oenocyte	18	-21.4945	-6.71111
ACGATGTTCTACACAG-f82124ca__FCA21_Male_body_adult	male	adult tracheal cell	1	-25.1174	12.3615
ACGCACGAGAGATGCC-f82124ca__FCA21_Male_body_adult	male	adult reticular neuropil associated glial cell	0	22.2782	3.85935
ACGCACGCATCCAATG-f82124ca__FCA21_Male_body_adult	male	adult peripheral nervous system	0	5.34619	-14.3788
ACGCACGGTACCTAGT-f82124ca__FCA21_Male_body_adult	male	adult fat body	9	-19.3129	2.20925
ACGCACGTCTACGCGG-f82124ca__FCA21_Male_body_adult	male	adult fat body	9	-14.065	4.88284
ACGGAAGAGGCCGCTT-f82124ca__FCA21_Male_body_adult	male	muscle cell	0	5.23718	18.3182
ACGGAAGCATGACGAG-f82124ca__FCA21_Male_body_adult	male	muscle cell	5	3.36981	25.6584
ACGGAAGGTTCTCCAC-f82124ca__FCA21_Male_body_adult	male	indirect flight muscle	5	13.6544	22.4185
ACGGGTCGTCTAGATC-f82124ca__FCA21_Male_body_adult	male	adult oenocyte	15	-21.5575	-8.21166
ACGGGTCTCGCAAGAG-f82124ca__FCA21_Male_body_adult	male	muscle cell	1	-4.03489	22.078
ACGGTCGAGGATTTGA-f82124ca__FCA21_Male_body_adult	male	adult fat body	0	-14.9864	2.79015
ACGGTCGGTCACTGAT-f82124ca__FCA21_Male_body_adult	male	adult peripheral nervous system	0	6.55567	-15.4876
ACGGTCGGTTTGCAGT-f82124ca__FCA21_Male_body_adult	male	epithelial cell	6	-16.6456	-6.5419
ACGGTCGTCGTGTCAA-f82124ca__FCA21_Male_body_adult	male	adult ventral nervous system	0	7.45274	-3.72137
ACGGTTAAGGCAGTCA-f82124ca__FCA21_Male_body_adult	male	muscle cell	0	5.1325	26.6454
ACGGTTAAGGCTTCCG-f82124ca__FCA21_Male_body_adult	male	epithelial cell	2	-5.69775	-18.1399
ACGGTTACAGTAGAAT-f82124ca__FCA21_Male_body_adult	male	muscle cell	2	-1.81415	21.5724
ACGGTTATCCTCCACA-f82124ca__FCA21_Male_body_adult	male	epithelial cell	0	-15.3719	-7.75533
ACGTAACAGGAATTAC-f82124ca__FCA21_Male_body_adult	male	muscle cell	0	-1.9281	22.3576
ACGTAACAGGCTAGCA-f82124ca__FCA21_Male_body_adult	male	muscle cell	1	3.31562	25.4433
ACGTAACAGTCTGGTT-f82124ca__FCA21_Male_body_adult	male	indirect flight muscle	1	14.8717	20.6745
ACGTAACAGTTCTACG-f82124ca__FCA21_Male_body_adult	male	indirect flight muscle	2	12.4241	25.2047
ACGTAACCAGGTCCGT-f82124ca__FCA21_Male_body_adult	male	indirect flight muscle	1	13.6332	23.4093
ACGTAACGTGGATACG-f82124ca__FCA21_Male_body_adult	male	adult reticular neuropil associated glial cell	0	22.2243	3.83691
ACGTACAAGCTGTCCG-f82124ca__FCA21_Male_body_adult	male	muscle cell	2	5.15619	18.5412
ACGTACACAGGGTCTC-f82124ca__FCA21_Male_body_adult	male	muscle cell	0	4.9565	19.7327
ACGTACAGTCTCGCGA-f82124ca__FCA21_Male_body_adult	male	muscle cell	1	4.47949	25.129
ACGTACATCCAACCGG-f82124ca__FCA21_Male_body_adult	male	indirect flight muscle	4	13.901	20.9843
ACGTACATCTCGTGGG-f82124ca__FCA21_Male_body_adult	male	indirect flight muscle	1	12.3074	21.2247
ACGTAGTAGTTACGTC-f82124ca__FCA21_Male_body_adult	male	indirect flight muscle	1	13.9891	21.6776
ACGTAGTCACGCGGTT-f82124ca__FCA21_Male_body_adult	male	adult fat body	8	-13.7925	4.92148
ACGTAGTCATGACAAA-f82124ca__FCA21_Male_body_adult	male	adult fat body	2	-14.6082	4.635
ACGTAGTGTGTGATGG-f82124ca__FCA21_Male_body_adult	male	adult fat body	2	-13.0989	4.66868
ACGTCCTAGATAACGT-f82124ca__FCA21_Male_body_adult	male	adult ventral nervous system	0	3.32972	-12.5565
ACGTCCTCAAGCGAGT-f82124ca__FCA21_Male_body_adult	male	adult fat body	16	-16.0288	3.85741
ACGTCCTGTTCGGACC-f82124ca__FCA21_Male_body_adult	male	muscle cell	0	2.91318	26.2412
ACGTTCCAGACCATAA-f82124ca__FCA21_Male_body_adult	male	epithelial cell	0	-20.204	-5.91201
ACGTTCCAGGATACAT-f82124ca__FCA21_Male_body_adult	male	muscle cell	1	-4.87461	21.1521
ACGTTCCCACAAATCC-f82124ca__FCA21_Male_body_adult	male	muscle cell	0	3.93392	21.9623
ACGTTCCCACACACGC-f82124ca__FCA21_Male_body_adult	male	muscle cell	12	-7.97148	29.7285
ACGTTCCCATCCAACA-f82124ca__FCA21_Male_body_adult	male	adult fat body	13	-13.7508	6.02798
ACGTTCCGTTAGGACG-f82124ca__FCA21_Male_body_adult	male	adult fat body	1	-14.1368	6.15225
ACGTTCCTCGCAACAT-f82124ca__FCA21_Male_body_adult	male	eo support cell	0	-19.4325	-13.6391
ACTACGAAGACCAGCA-f82124ca__FCA21_Male_body_adult	male	indirect flight muscle	2	13.3975	20.993
ACTACGAAGACTCAAA-f82124ca__FCA21_Male_body_adult	male	epithelial cell	0	-2.84595	-10.8097
ACTACGACAAGGCTTT-f82124ca__FCA21_Male_body_adult	male	adult oenocyte	8	-20.9522	-8.10711
ACTACGACAGGAGGAG-f82124ca__FCA21_Male_body_adult	male	indirect flight muscle	3	14.1112	20.9916
ACTACGAGTAGCTTAC-f82124ca__FCA21_Male_body_adult	male	muscle cell	0	-1.93017	19.29
ACTACGAGTTAGTCGT-f82124ca__FCA21_Male_body_adult	male	epithelial cell	0	-2.73626	-10.4732
ACTACGATCTAGCCAA-f82124ca__FCA21_Male_body_adult	male	muscle cell	4	2.02494	23.7857
ACTATCTAGTGCTAGG-f82124ca__FCA21_Male_body_adult	male	muscle cell	6	-6.38656	21.5275
ACTATCTGTGAATTAG-f82124ca__FCA21_Male_body_adult	male	epithelial cell	0	-2.40677	-10.2663
ACTATCTTCATTCTTG-f82124ca__FCA21_Male_body_adult	male	epithelial cell	0	-7.96143	-11.1954
ACTATCTTCGAAGGAC-f82124ca__FCA21_Male_body_adult	male	epithelial cell	0	-13.8635	-7.50264
ACTATCTTCTCTGACC-f82124ca__FCA21_Male_body_adult	male	adult fat body	8	-14.5363	4.13369
ACTATGGAGCGATGGT-f82124ca__FCA21_Male_body_adult	male	adult tracheal cell	0	-27.4888	12.3596
ACTATGGAGGTTCACT-f82124ca__FCA21_Male_body_adult	male	epithelial cell	2	-17.0799	-6.38731
ACTATGGAGTTGCGCC-f82124ca__FCA21_Male_body_adult	male	adult ventral nervous system	0	18.0887	-3.48268
ACTATGGCATTGCAAC-f82124ca__FCA21_Male_body_adult	male	indirect flight muscle	2	12.1192	24.4268
ACTATGGGTACCCAGC-f82124ca__FCA21_Male_body_adult	male	muscle cell	1	2.77013	24.0092
ACTATTCAGCCTGTCG-f82124ca__FCA21_Male_body_adult	male	adult oenocyte	46	-21.9029	-6.85914
ACTATTCCAAGCCTGC-f82124ca__FCA21_Male_body_adult	male	adult tracheal cell	0	5.66703	7.81647
ACTATTCCACACGGTC-f82124ca__FCA21_Male_body_adult	male	adult peripheral nervous system	0	9.05342	-14.0646
ACTATTCGTATAATGG-f82124ca__FCA21_Male_body_adult	male	muscle cell	1	0.750108	26.3467
ACTATTCTCCCAGGCA-f82124ca__FCA21_Male_body_adult	male	indirect flight muscle	3	14.0833	23.5485
ACTATTCTCGAGAACG-f82124ca__FCA21_Male_body_adult	male	muscle cell	0	-1.74737	27.8999
ACTCCCAAGATAACGT-f82124ca__FCA21_Male_body_adult	male	muscle cell	0	0.905151	18.4689
ACTCCCACAACTGAAA-f82124ca__FCA21_Male_body_adult	male	eo support cell	0	-18.5638	-13.4435
ACTCCCAGTACCATAC-f82124ca__FCA21_Male_body_adult	male	adult ventral nervous system	0	13.8918	-3.38469
ACTCTCGAGCATGCAG-f82124ca__FCA21_Male_body_adult	male	muscle cell	1	-10.1317	24.5002
ACTCTCGCAAGAGTAT-f82124ca__FCA21_Male_body_adult	male	adult oenocyte	21	-24.142	-11.3175
ACTCTCGGTGATTCTG-f82124ca__FCA21_Male_body_adult	male	epithelial cell	1	-8.19332	-14.9628
ACTGATGAGCTACGTT-f82124ca__FCA21_Male_body_adult	male	indirect flight muscle	4	13.3672	23.1688
ACTGATGCAAATGCGG-f82124ca__FCA21_Male_body_adult	male	muscle cell	0	2.08163	22.5567
ACTGATGCAGCTACTA-f82124ca__FCA21_Male_body_adult	male	indirect flight muscle	3	13.2552	23.1784
ACTGATGCAGTAGGAC-f82124ca__FCA21_Male_body_adult	male	muscle cell	2	-5.97311	21.6748
ACTGCAAAGAAGAACG-f82124ca__FCA21_Male_body_adult	male	epithelial cell	1	-12.907	-8.33834
ACTGCAAAGTTTGTCG-f82124ca__FCA21_Male_body_adult	male	adult peripheral nervous system	0	6.54251	-15.5497
ACTGCAACAAAGCAAT-f82124ca__FCA21_Male_body_adult	male	adult fat body	1	-13.3385	4.30865
ACTGCAATCAGCGTCG-f82124ca__FCA21_Male_body_adult	male	adult ventral nervous system	0	9.54434	-1.08129
ACTGCAATCTTCTCAA-f82124ca__FCA21_Male_body_adult	male	adult fat body	18	-15.0592	4.36625
ACTGTCCCAGACCTGC-f82124ca__FCA21_Male_body_adult	male	adult fat body	22	-15.8394	4.78261
ACTGTCCCAGGACAGT-f82124ca__FCA21_Male_body_adult	male	indirect flight muscle	0	13.4151	21.0503
ACTGTCCGTCAACCAT-f82124ca__FCA21_Male_body_adult	male	muscle cell	1	-1.74169	27.5503
ACTGTCCGTGGAGGTT-f82124ca__FCA21_Male_body_adult	male	indirect flight muscle	6	14.9114	22.6425
ACTGTCCGTGTCCATA-f82124ca__FCA21_Male_body_adult	male	muscle cell	2	4.64311	27.042
ACTGTCCGTGTGAATA-f82124ca__FCA21_Male_body_adult	male	adult fat body	14	-14.9461	3.18174
ACTGTGAAGATCCCGC-f82124ca__FCA21_Male_body_adult	male	leg taste bristle chemosensory neuron	0	12.6108	-19.8712
ACTGTGAAGTAGAGTT-f82124ca__FCA21_Male_body_adult	male	indirect flight muscle	1	13.2701	22.3409
ACTGTGACATGAATCC-f82124ca__FCA21_Male_body_adult	male	adult tracheal cell	0	6.0853	7.60455
ACTGTGAGTAGGGTAC-f82124ca__FCA21_Male_body_adult	male	adult oenocyte	11	-21.4764	-6.85678
ACTGTGAGTGTACAGG-f82124ca__FCA21_Male_body_adult	male	adult oenocyte	22	-21.1625	-7.36514
ACTGTGATCCCTTGTG-f82124ca__FCA21_Male_body_adult	male	indirect flight muscle	4	13.347	22.8615
ACTGTGATCGAACACT-f82124ca__FCA21_Male_body_adult	male	adult fat body	8	-19.3819	3.1486
ACTTAGGAGACAACTA-f82124ca__FCA21_Male_body_adult	male	muscle cell	0	-5.12764	24.0257
ACTTAGGAGGTCTGGA-f82124ca__FCA21_Male_body_adult	male	adult peripheral nervous system	0	8.67598	-14.1778
ACTTAGGCAAGACCTT-f82124ca__FCA21_Male_body_adult	male	muscle cell	0	-0.737813	23.2174
ACTTAGGCATGCAGCC-f82124ca__FCA21_Male_body_adult	male	adult fat body	12	-15.2304	2.95763
ACTTAGGTCGATCCAA-f82124ca__FCA21_Male_body_adult	male	muscle cell	2	-0.0747598	24.3047
ACTTAGGTCTACAGGT-f82124ca__FCA21_Male_body_adult	male	adult oenocyte	43	-21.8059	-6.70287
ACTTATCGTAAGATCA-f82124ca__FCA21_Male_body_adult	male	muscle cell	1	4.01558	22.7796
ACTTATCGTCGAACGA-f82124ca__FCA21_Male_body_adult	male	adult ventral nervous system	0	21.0939	-3.26369
ACTTCCGCAAGAGTAT-f82124ca__FCA21_Male_body_adult	male	adult ventral nervous system	0	19.4433	-7.25087
ACTTCCGCAGTCGGAA-f82124ca__FCA21_Male_body_adult	male	adult fat body	0	-12.8222	4.65384
ACTTCCGGTATGCTAC-f82124ca__FCA21_Male_body_adult	male	epithelial cell	0	-3.54943	-7.79767
ACTTCCGGTCCAGAAG-f82124ca__FCA21_Male_body_adult	male	muscle cell	1	-2.18655	27.2422
ACTTCCGGTCTGTGGC-f82124ca__FCA21_Male_body_adult	male	muscle cell	1	-3.78342	20.2192
ACTTCCGTCCGCAGTG-f82124ca__FCA21_Male_body_adult	male	adult ventral nervous system	0	19.7777	-7.92517
ACTTCCGTCTACACTT-f82124ca__FCA21_Male_body_adult	male	muscle cell	0	-6.51171	21.3781
ACTTCGCCAGCTATTG-f82124ca__FCA21_Male_body_adult	male	indirect flight muscle	2	12.001	23.844
ACTTCGCCAGTCTCTC-f82124ca__FCA21_Male_body_adult	male	indirect flight muscle	6	13.3539	23.6506
ACTTCGCGTATTCCTT-f82124ca__FCA21_Male_body_adult	male	epithelial cell	0	-6.20903	-9.31632
ACTTCGCGTTGGGACA-f82124ca__FCA21_Male_body_adult	male	indirect flight muscle	0	13.0868	21.832
ACTTCGCTCCCGTTGT-f82124ca__FCA21_Male_body_adult	male	leg muscle motor neuron	0	12.5241	-1.5332
ACTTCGCTCCTACCGT-f82124ca__FCA21_Male_body_adult	male	muscle cell	3	4.95727	21.7598
ACTTTCAAGGTGTGAC-f82124ca__FCA21_Male_body_adult	male	adult ventral nervous system	0	12.9975	-4.57409
ACTTTCACACGTCTCT-f82124ca__FCA21_Male_body_adult	male	adult peripheral nervous system	0	6.27918	-14.666
ACTTTCATCGTGCAGC-f82124ca__FCA21_Male_body_adult	male	indirect flight muscle	3	13.3446	22.293
ACTTTCATCTTGCAAG-f82124ca__FCA21_Male_body_adult	male	adult tracheal cell	0	6.25479	7.48508
ACTTTGTAGGCATCTT-f82124ca__FCA21_Male_body_adult	male	muscle cell	1	-0.0474656	24.5682
ACTTTGTCAGCCCAGT-f82124ca__FCA21_Male_body_adult	male	adult tracheal cell	0	-26.4598	11.6776
ACTTTGTGTCTAGTGT-f82124ca__FCA21_Male_body_adult	male	epithelial cell	0	-1.98216	-11.6931
ACTTTGTTCTGTGCTC-f82124ca__FCA21_Male_body_adult	male	indirect flight muscle	4	12.6674	25.0235
AGAAATGAGACGATAT-f82124ca__FCA21_Male_body_adult	male	adult fat body	0	-16.0157	5.85411
AGAAATGCACTGAGGA-f82124ca__FCA21_Male_body_adult	male	muscle cell	0	-6.95588	27.976
AGAAATGCAGAGGCTA-f82124ca__FCA21_Male_body_adult	male	indirect flight muscle	1	14.6962	20.5356
AGAAATGCAGGCACAA-f82124ca__FCA21_Male_body_adult	male	adult fat body	4	-19.459	2.87703
AGAAATGCATCCGTTC-f82124ca__FCA21_Male_body_adult	male	epithelial cell	1	-10.2414	-19.4294
AGAAATGGTATCCCTC-f82124ca__FCA21_Male_body_adult	male	adult fat body	25	-17.7379	6.67586
AGAAATGTCTGCGGAC-f82124ca__FCA21_Male_body_adult	male	hemocyte	0	-20.8747	19.5103
AGAACAAAGGTACAGC-f82124ca__FCA21_Male_body_adult	male	multidendritic neuron	0	9.76195	-9.04719
AGAACAAGTAGGTTTC-f82124ca__FCA21_Male_body_adult	male	adult fat body	9	-19.33	2.57633
AGAACAATCGAGAAAT-f82124ca__FCA21_Male_body_adult	male	indirect flight muscle	4	12.7812	21.3646
AGAACAATCTATGTGG-f82124ca__FCA21_Male_body_adult	male	epithelial cell	3	-2.86642	-10.5697
AGAACAATCTTCGACC-f82124ca__FCA21_Male_body_adult	male	muscle cell	1	5.27454	26.9107
AGAACCTAGAGCCGAT-f82124ca__FCA21_Male_body_adult	male	epithelial cell	0	-11.0105	-16.5958
AGAACCTAGGCTCCCA-f82124ca__FCA21_Male_body_adult	male	muscle cell	5	-5.14272	21.7097
AGAACCTCAAGACGGT-f82124ca__FCA21_Male_body_adult	male	epithelial cell	0	-9.28003	-17.821
AGAACCTCACCTCAGG-f82124ca__FCA21_Male_body_adult	male	adult ventral nervous system	0	9.722	-3.71573
AGAACCTCACCTCTGT-f82124ca__FCA21_Male_body_adult	male	adult ventral nervous system	0	16.6056	-2.7022
AGAACCTCATGATGCT-f82124ca__FCA21_Male_body_adult	male	adult oenocyte	36	-21.0195	-7.41472
AGAACCTGTATGAAGT-f82124ca__FCA21_Male_body_adult	male	adult ventral nervous system	0	13.064	2.03119
AGAACCTGTCGCGTCA-f82124ca__FCA21_Male_body_adult	male	adult ventral nervous system	0	21.3942	-4.3445
AGAACCTGTGAGACCA-f82124ca__FCA21_Male_body_adult	male	indirect flight muscle	4	14.0616	20.6476
AGAACCTTCGTCGATA-f82124ca__FCA21_Male_body_adult	male	adult tracheal cell	1	-26.0656	12.0909
AGAAGCGAGGACTTCT-f82124ca__FCA21_Male_body_adult	male	epithelial cell	0	-0.65583	-10.5069
AGAAGCGAGGCATTTC-f82124ca__FCA21_Male_body_adult	male	indirect flight muscle	0	12.5834	20.0276
AGAAGCGCACACCGCA-f82124ca__FCA21_Male_body_adult	male	muscle cell	4	2.97878	27.2634
AGAAGCGTCTTCCAGC-f82124ca__FCA21_Male_body_adult	male	indirect flight muscle	1	13.3301	21.6333
AGAAGTAAGAGTGACC-f82124ca__FCA21_Male_body_adult	male	adult ventral nervous system	0	19.2865	-3.09174
AGAAGTAAGCCATTGT-f82124ca__FCA21_Male_body_adult	male	indirect flight muscle	2	14.2852	20.9109
AGAAGTAAGGCTCACC-f82124ca__FCA21_Male_body_adult	male	adult fat body	13	-19.1468	3.06915
AGAAGTAAGTGGTTCT-f82124ca__FCA21_Male_body_adult	male	adult oenocyte	5	-20.8777	-7.74094
AGAAGTAGTATAGGGC-f82124ca__FCA21_Male_body_adult	male	muscle cell	0	0.433238	24.9437
AGAAGTAGTTAAACAG-f82124ca__FCA21_Male_body_adult	male	adult ventral nervous system	0	14.0565	-27.0652
AGAAGTATCCCGTTGT-f82124ca__FCA21_Male_body_adult	male	adult oenocyte	29	-21.3064	-6.62585
AGAAGTATCTAGACCA-f82124ca__FCA21_Male_body_adult	male	epithelial cell	0	-3.38826	-10.3439
AGACAAACATGACAAA-f82124ca__FCA21_Male_body_adult	male	adult fat body	11	-13.2385	6.03658
AGACAAAGTTGGACTT-f82124ca__FCA21_Male_body_adult	male	adult oenocyte	4	-22.1831	-9.11713
AGACAAATCACTCGAA-f82124ca__FCA21_Male_body_adult	male	epithelial cell	0	2.85244	7.81449
AGACAAATCGTGAGAG-f82124ca__FCA21_Male_body_adult	male	epithelial cell	0	-4.41568	-10.9471
AGACACTAGCTTCTAG-f82124ca__FCA21_Male_body_adult	male	adult fat body	7	-19.3986	2.90612
AGACACTCATGTACGT-f82124ca__FCA21_Male_body_adult	male	indirect flight muscle	2	12.6082	23.3498
AGACACTGTCATATGC-f82124ca__FCA21_Male_body_adult	male	indirect flight muscle	3	12.795	20.9029
AGACACTGTGACACAG-f82124ca__FCA21_Male_body_adult	male	indirect flight muscle	0	14.911	20.8806
AGACACTGTGACTGTT-f82124ca__FCA21_Male_body_adult	male	muscle cell	2	5.81309	24.6793
AGACACTTCTATTGTC-f82124ca__FCA21_Male_body_adult	male	indirect flight muscle	5	14.7895	20.665
AGACACTTCTCCGATC-f82124ca__FCA21_Male_body_adult	male	adult ventral nervous system	0	10.0403	-8.79411
AGACAGGTCGAGTCTA-f82124ca__FCA21_Male_body_adult	male	muscle cell	0	5.91152	23.1166
AGACCATCACCGTGAC-f82124ca__FCA21_Male_body_adult	male	epithelial cell	0	-10.0181	-8.78691
AGACCATGTCCTTTGC-f82124ca__FCA21_Male_body_adult	male	hemocyte	0	-21.0765	18.2658
AGACCATGTGATTCAC-f82124ca__FCA21_Male_body_adult	male	eo support cell	0	-18.8661	-13.6952
AGACCATTCGAGAGAC-f82124ca__FCA21_Male_body_adult	male	epithelial cell	0	-4.0917	-9.88448
AGACCCGCAATGTCAC-f82124ca__FCA21_Male_body_adult	male	adult tracheal cell	2	5.14375	8.10746
AGACCCGCAGAGTAAT-f82124ca__FCA21_Male_body_adult	male	indirect flight muscle	1	13.9163	21.2619
AGACCCGCAGAGTTGG-f82124ca__FCA21_Male_body_adult	male	adult fat body	4	-19.4548	2.83888
AGACCCGGTCATGACT-f82124ca__FCA21_Male_body_adult	male	indirect flight muscle	2	14.1216	22.718
AGACCCGTCTATCACT-f82124ca__FCA21_Male_body_adult	male	muscle cell	0	2.35591	24.5874
AGACTCAAGATCCAAA-f82124ca__FCA21_Male_body_adult	male	muscle cell	0	-1.26551	20.003
AGACTCAAGGAGAGGC-f82124ca__FCA21_Male_body_adult	male	epithelial cell	2	-9.10148	-18.2183
AGACTCACACAAGTTC-f82124ca__FCA21_Male_body_adult	male	muscle cell	2	-0.532273	25.82
AGACTCACACGCTGTG-f82124ca__FCA21_Male_body_adult	male	adult fat body	3	-12.4393	4.64014
AGACTCATCCGGCAGT-f82124ca__FCA21_Male_body_adult	male	indirect flight muscle	2	12.2509	23.8247
AGACTCATCTGCGATA-f82124ca__FCA21_Male_body_adult	male	epithelial cell	1	-2.46393	-11.0908
AGAGAATAGTTGAAAC-f82124ca__FCA21_Male_body_adult	male	adult oenocyte	19	-24.1107	-11.1087
AGAGAATCACAGCTGC-f82124ca__FCA21_Male_body_adult	male	adult fat body	3	-13.0433	3.61147
AGAGAATGTAGTATAG-f82124ca__FCA21_Male_body_adult	male	adult fat body	1	-15.4042	1.22917
AGAGAATGTATTGCCA-f82124ca__FCA21_Male_body_adult	male	adult oenocyte	41	-22.2085	-7.508
AGAGAGCCACATAACC-f82124ca__FCA21_Male_body_adult	male	muscle cell	2	-1.9926	28.0656
AGAGAGCTCAGTGTCA-f82124ca__FCA21_Male_body_adult	male	adult fat body	19	-13.3267	3.0669
AGAGCAGAGAAACTAC-f82124ca__FCA21_Male_body_adult	male	adult fat body	18	-17.3348	2.907
AGAGCAGAGCGCATCC-f82124ca__FCA21_Male_body_adult	male	adult oenocyte	8	-21.5843	-6.88651
AGAGCAGCAACTGCTA-f82124ca__FCA21_Male_body_adult	male	muscle cell	0	-3.86644	20.2746
AGAGCAGCAGAACATA-f82124ca__FCA21_Male_body_adult	male	muscle cell	1	-2.03097	27.6055
AGAGCAGTCCTGTTAT-f82124ca__FCA21_Male_body_adult	male	adult ventral nervous system	0	3.45187	-7.8072
AGAGCCCCATTGAAGA-f82124ca__FCA21_Male_body_adult	male	epithelial cell	0	-10.7824	-12.2771
AGAGCCCGTCAACATC-f82124ca__FCA21_Male_body_adult	male	adult fat body	13	-19.4273	2.95835
AGATAGACAATCCTAG-f82124ca__FCA21_Male_body_adult	male	adult ventral nervous system	0	6.71296	-2.80487
AGATAGAGTACCAGAG-f82124ca__FCA21_Male_body_adult	male	indirect flight muscle	0	12.6599	21.6992
AGATAGAGTGTCTTGA-f82124ca__FCA21_Male_body_adult	male	adult oenocyte	9	-21.8655	-6.81086
AGATAGATCTTGGCTC-f82124ca__FCA21_Male_body_adult	male	epithelial cell	1	-16.1619	-5.98302
AGATCCAAGGCTAACG-f82124ca__FCA21_Male_body_adult	male	adult fat body	0	-14.2072	6.22148
AGATCCAAGGTCGAGT-f82124ca__FCA21_Male_body_adult	male	adult oenocyte	35	-24.1297	-11.2408
AGATCCACAACCGACC-f82124ca__FCA21_Male_body_adult	male	epithelial cell	2	-3.50391	-10.8703
AGATCCACAGCGCTTG-f82124ca__FCA21_Male_body_adult	male	muscle cell	1	-1.39059	26.7886
AGATCGTAGCAAACAT-f82124ca__FCA21_Male_body_adult	male	muscle cell	0	-2.05988	21.6427
AGATCGTAGGGAGGCA-f82124ca__FCA21_Male_body_adult	male	epithelial cell	3	-17.2023	-6.37739
AGATCGTGTCCAGCAC-f82124ca__FCA21_Male_body_adult	male	muscle cell	0	5.11758	26.8155
AGATCGTTCGCTTAAG-f82124ca__FCA21_Male_body_adult	male	indirect flight muscle	7	12.7186	22.9523
AGATGAACACGGTGCT-f82124ca__FCA21_Male_body_adult	male	adult tracheal cell	0	6.64461	7.48058
AGATGAACATACCACA-f82124ca__FCA21_Male_body_adult	male	muscle cell	0	-4.79828	18.4959
AGATGAAGTTAATCGC-f82124ca__FCA21_Male_body_adult	male	adult fat body	1	-16.0255	-2.46325
AGATGAATCAACTTTC-f82124ca__FCA21_Male_body_adult	male	adult fat body	11	-14.5709	4.99368
AGATGAATCAGGAACG-f82124ca__FCA21_Male_body_adult	male	muscle cell	1	-1.48747	23.5314
AGATGAATCCTGTTGC-f82124ca__FCA21_Male_body_adult	male	indirect flight muscle	2	12.1345	23.8063
AGATGAATCTGTTGGA-f82124ca__FCA21_Male_body_adult	male	adult fat body	7	-13.2452	2.98982
AGATGCTAGAAATCCA-f82124ca__FCA21_Male_body_adult	male	epithelial cell	4	-11.2408	-8.13041
AGATGCTAGAAGCCAC-f82124ca__FCA21_Male_body_adult	male	epithelial cell	0	-5.80642	-9.95009
AGATGCTAGGCATCGA-f82124ca__FCA21_Male_body_adult	male	adult fat body	10	-13.6862	4.26218
AGATGCTTCGAACCTA-f82124ca__FCA21_Male_body_adult	male	muscle cell	1	-0.941345	28.3542
AGCATCAAGATCGGTG-f82124ca__FCA21_Male_body_adult	male	adult fat body	1	-16.3352	0.824359
AGCATCAAGGTTAGTA-f82124ca__FCA21_Male_body_adult	male	adult tracheal cell	0	5.82733	7.61699
AGCATCACAGTGAGCA-f82124ca__FCA21_Male_body_adult	male	indirect flight muscle	0	14.0567	20.5099
AGCATCACATGTGGTT-f82124ca__FCA21_Male_body_adult	male	epithelial cell	0	-16.6608	-6.32921
AGCATCACATTCACCC-f82124ca__FCA21_Male_body_adult	male	adult ventral nervous system	0	21.5961	-3.96023
AGCATCAGTAGTTAGA-f82124ca__FCA21_Male_body_adult	male	adult fat body	3	-13.84	2.64679
AGCATCATCCATCCGT-f82124ca__FCA21_Male_body_adult	male	epithelial cell	0	-10.3551	-9.58252
AGCATCATCTCATTGT-f82124ca__FCA21_Male_body_adult	male	epithelial cell	1	-5.48032	-8.84685
AGCCAATAGCCTGTCG-f82124ca__FCA21_Male_body_adult	male	epithelial cell	0	-10.7805	-17.4425
AGCCAATAGCTGCCTG-f82124ca__FCA21_Male_body_adult	male	muscle cell	0	5.44043	24.6516
AGCCAATCATGTACGT-f82124ca__FCA21_Male_body_adult	male	epithelial cell	0	-9.58061	-13.6616
AGCCAATGTAGAATAC-f82124ca__FCA21_Male_body_adult	male	epithelial cell	3	-3.52545	-10.1476
AGCCAATGTGCAGATG-f82124ca__FCA21_Male_body_adult	male	epithelial cell	1	-6.8644	-8.76351
AGCCAATGTTCTCTAT-f82124ca__FCA21_Male_body_adult	male	epithelial cell	0	-6.09615	-10.9041
AGCCACGCAGATCCAT-f82124ca__FCA21_Male_body_adult	male	epithelial cell	0	-4.06926	-9.99593
AGCCAGCAGCCTCTCT-f82124ca__FCA21_Male_body_adult	male	muscle cell	7	5.57909	22.6184
AGCGATTCAAGAGCTG-f82124ca__FCA21_Male_body_adult	male	adult oenocyte	2	-24.1301	-11.3262
AGCGATTCATCGCCTT-f82124ca__FCA21_Male_body_adult	male	muscle cell	1	-4.80956	19.0875
AGCGATTGTTCGATTG-f82124ca__FCA21_Male_body_adult	male	muscle cell	0	5.29061	26.1916
AGCGCCAAGTAGCATA-f82124ca__FCA21_Male_body_adult	male	epithelial cell	4	-11.9761	-9.09072
AGCGCCAAGTGCACCC-f82124ca__FCA21_Male_body_adult	male	adult oenocyte	4	-21.0294	-7.43555
AGCGCCACATACTGAC-f82124ca__FCA21_Male_body_adult	male	adult oenocyte	9	-21.0805	-7.36185
AGCGCCAGTACGCTTA-f82124ca__FCA21_Male_body_adult	male	leg muscle motor neuron	0	14.4362	-0.945236
AGCGCCAGTCGTACAT-f82124ca__FCA21_Male_body_adult	male	muscle cell	2	2.63848	18.2849
AGCGCTGAGTTCCAGT-f82124ca__FCA21_Male_body_adult	male	adult fat body	2	-13.0716	2.58911
AGCGCTGCAGCCCAGT-f82124ca__FCA21_Male_body_adult	male	muscle cell	0	6.78423	19.5562
AGCGCTGTCCGTGGTG-f82124ca__FCA21_Male_body_adult	male	muscle cell	0	5.40331	18.4276
AGCGTATAGGGAGATA-f82124ca__FCA21_Male_body_adult	male	epithelial cell	0	-12.7258	-10.7934
AGCGTATAGGTTGTTC-f82124ca__FCA21_Male_body_adult	male	adult ventral nervous system	0	6.39419	-3.63404
AGCGTATCACATGGTT-f82124ca__FCA21_Male_body_adult	male	muscle cell	2	-5.86933	25.7096
AGCGTATCACTAAACC-f82124ca__FCA21_Male_body_adult	male	muscle cell	1	5.44171	24.5404
AGCGTATTCCTACACC-f82124ca__FCA21_Male_body_adult	male	muscle cell	0	4.56818	25.9348
AGCGTATTCTTCCTAA-f82124ca__FCA21_Male_body_adult	male	cell body glial cell	0	26.7975	-6.95298
AGCGTCGAGAAATGGG-f82124ca__FCA21_Male_body_adult	male	adult fat body	4	-14.2805	5.79861
AGCGTCGCAACGGCTC-f82124ca__FCA21_Male_body_adult	male	adult fat body	8	-16.9929	3.27779
AGCGTCGCACACACGC-f82124ca__FCA21_Male_body_adult	male	epithelial cell	2	-6.09322	-18.9557
AGCGTCGCAGAACCGA-f82124ca__FCA21_Male_body_adult	male	adult ventral nervous system	0	19.7573	-7.84366
AGCGTCGCATTGGCAT-f82124ca__FCA21_Male_body_adult	male	adult ventral nervous system	0	19.7684	-7.83574
AGCGTCGTCGCAATGT-f82124ca__FCA21_Male_body_adult	male	adult ventral nervous system	0	17.53	-5.541
AGCTACACAGCGAACA-f82124ca__FCA21_Male_body_adult	male	muscle cell	0	4.52191	23.1507
AGCTACAGTAGTGGCA-f82124ca__FCA21_Male_body_adult	male	adult tracheal cell	0	-26.4811	11.7026
AGCTACAGTCGACTGC-f82124ca__FCA21_Male_body_adult	male	epithelial cell	0	-9.59235	-8.02429
AGCTACATCTCGGGAC-f82124ca__FCA21_Male_body_adult	male	muscle cell	3	-6.67584	21.3845
AGCTCAATCCCTCGTA-f82124ca__FCA21_Male_body_adult	male	epithelial cell	4	-16.9378	-6.35798
AGCTCAATCCGTTGGG-f82124ca__FCA21_Male_body_adult	male	adult fat body	4	-13.0962	2.78045
AGCTCAATCGTAGAGG-f82124ca__FCA21_Male_body_adult	male	epithelial cell	0	-9.61471	-16.3727
AGCTTCCAGGTCACAG-f82124ca__FCA21_Male_body_adult	male	muscle cell	1	-5.53698	21.6077
AGCTTCCGTAGGATAT-f82124ca__FCA21_Male_body_adult	male	indirect flight muscle	3	14.4799	20.6068
AGCTTCCGTATAGGAT-f82124ca__FCA21_Male_body_adult	male	indirect flight muscle	3	12.8518	21.4551
AGCTTCCGTTGACTAC-f82124ca__FCA21_Male_body_adult	male	epithelial cell	0	-6.01349	-9.74289
AGGAAATCAAACGGCA-f82124ca__FCA21_Male_body_adult	male	adult fat body	8	-15.6832	3.07372
AGGAAATCAACAGTGG-f82124ca__FCA21_Male_body_adult	male	indirect flight muscle	1	14.8971	20.6347
AGGAAATCAACCTATG-f82124ca__FCA21_Male_body_adult	male	hemocyte	0	-21.2263	17.298
AGGAAATCAAGATGGC-f82124ca__FCA21_Male_body_adult	male	epithelial cell	1	-10.1929	-19.3347
AGGAAATCATCCTAAG-f82124ca__FCA21_Male_body_adult	male	epithelial cell	3	-10.9808	-8.81414
AGGAAATTCAAACTGC-f82124ca__FCA21_Male_body_adult	male	indirect flight muscle	3	12.1078	22.7864
AGGAAATTCCCTTGTG-f82124ca__FCA21_Male_body_adult	male	scolopidial neuron	0	26.4388	-13.068
AGGAAATTCTGCTCTG-f82124ca__FCA21_Male_body_adult	male	muscle cell	0	4.25833	26.7997
AGGAATAAGACATATG-f82124ca__FCA21_Male_body_adult	male	adult fat body	2	-16.147	0.0360552
AGGAATAGTGGCAGAT-f82124ca__FCA21_Male_body_adult	male	adult fat body	3	-15.1473	5.0578
AGGAATAGTTTGAACC-f82124ca__FCA21_Male_body_adult	male	adult ventral nervous system	0	19.7571	-7.83565
AGGACGAAGCAAATGT-f82124ca__FCA21_Male_body_adult	male	adult fat body	28	-14.6272	5.36294
AGGACGACAGATTTCG-f82124ca__FCA21_Male_body_adult	male	indirect flight muscle	1	13.8139	22.0413
AGGACGAGTCTCGCGA-f82124ca__FCA21_Male_body_adult	male	adult fat body	6	-19.2136	2.3946
AGGACGATCAGGAAGC-f82124ca__FCA21_Male_body_adult	male	indirect flight muscle	2	14.9729	20.6168
AGGACTTAGCGTTCCG-f82124ca__FCA21_Male_body_adult	male	muscle cell	1	-2.2071	23.8964
AGGACTTGTTCCTAAG-f82124ca__FCA21_Male_body_adult	male	epithelial cell	2	-9.17357	-19.1221
AGGACTTTCTTCCCGA-f82124ca__FCA21_Male_body_adult	male	indirect flight muscle	5	14.9168	23.096
AGGAGGTAGTGCTACT-f82124ca__FCA21_Male_body_adult	male	epithelial cell	0	-3.44561	-8.07058
AGGAGGTAGTTCTCTT-f82124ca__FCA21_Male_body_adult	male	indirect flight muscle	0	12.8711	21.2685
AGGAGGTTCCTAAACG-f82124ca__FCA21_Male_body_adult	male	adult ventral nervous system	0	7.06111	-5.03295
AGGATAAAGCAATTAG-f82124ca__FCA21_Male_body_adult	male	epithelial cell	0	-11.3704	-9.76281
AGGATAAAGCTGACAG-f82124ca__FCA21_Male_body_adult	male	adult peripheral nervous system	0	5.20386	-15.5119
AGGATAAAGGCCATAG-f82124ca__FCA21_Male_body_adult	male	adult oenocyte	2	-24.1047	-11.3154
AGGATAACAGTTAGAA-f82124ca__FCA21_Male_body_adult	male	muscle cell	3	-5.94611	21.3819
AGGATAACATGAGTAA-f82124ca__FCA21_Male_body_adult	male	leg taste bristle chemosensory neuron	0	13.9003	-20.1565
AGGATAAGTACTAACC-f82124ca__FCA21_Male_body_adult	male	muscle cell	4	3.19006	21.5964
AGGATAAGTTTGAAAG-f82124ca__FCA21_Male_body_adult	male	muscle cell	2	3.03852	19.7001
AGGATAATCTAAGAAG-f82124ca__FCA21_Male_body_adult	male	muscle cell	0	-0.443184	20.7901
AGGATAATCTCGGTCT-f82124ca__FCA21_Male_body_adult	male	epithelial cell	0	-3.16861	-8.01727
AGGATAATCTGACGCG-f82124ca__FCA21_Male_body_adult	male	muscle cell	0	4.1734	22.8715
AGGATCTAGCAGCCCT-f82124ca__FCA21_Male_body_adult	male	muscle cell	2	4.22376	24.6061
AGGATCTAGTAGTCAA-f82124ca__FCA21_Male_body_adult	male	muscle cell	0	-10.2988	26.3135
AGGATCTCAATAACCC-f82124ca__FCA21_Male_body_adult	male	indirect flight muscle	1	14.1451	20.4854
AGGATCTGTTATAGCC-f82124ca__FCA21_Male_body_adult	male	adult oenocyte	13	-22.4671	-7.0436
AGGATCTTCAAGCCAT-f82124ca__FCA21_Male_body_adult	male	adult tracheal cell	2	5.32499	7.42187
AGGCATTAGCGGTAAC-f82124ca__FCA21_Male_body_adult	male	indirect flight muscle	2	12.7277	20.6103
AGGCATTCAATGGCAG-f82124ca__FCA21_Male_body_adult	male	adult ventral nervous system	0	16.7062	-8.96363
AGGCATTGTGCATGAG-f82124ca__FCA21_Male_body_adult	male	epithelial cell	0	-7.4405	-14.0076
AGGCATTTCATGGAGG-f82124ca__FCA21_Male_body_adult	male	adult fat body	24	-14.0457	2.33468
AGGCCACAGAAACTCA-f82124ca__FCA21_Male_body_adult	male	muscle cell	0	-10.1245	24.5602
AGGCCACAGACTCTTG-f82124ca__FCA21_Male_body_adult	male	muscle cell	4	4.71088	23.2403
AGGCCACAGGAGACCT-f82124ca__FCA21_Male_body_adult	male	muscle cell	1	0.261249	24.7017
AGGCCACAGTCTGCGC-f82124ca__FCA21_Male_body_adult	male	muscle cell	0	4.52811	22.9578
AGGCCACCATTCAGGT-f82124ca__FCA21_Male_body_adult	male	adult ventral nervous system	0	-10.773	-9.39466
AGGCCACGTCCTTTGC-f82124ca__FCA21_Male_body_adult	male	cell body glial cell	0	28.193	-7.06478
AGGCCACGTGACATCT-f82124ca__FCA21_Male_body_adult	male	indirect flight muscle	5	14.7887	20.8103
AGGCCACTCAGGGTAG-f82124ca__FCA21_Male_body_adult	male	adult ventral nervous system	0	10.2532	-2.33664
AGGCTGCAGCATTTCG-f82124ca__FCA21_Male_body_adult	male	hemocyte	0	-21.9222	15.3562
AGGCTGCAGGATATAC-f82124ca__FCA21_Male_body_adult	male	adult oenocyte	31	-21.2028	-6.99809
AGGCTGCGTGGGTATG-f82124ca__FCA21_Male_body_adult	male	muscle cell	0	-1.53666	26.3632
AGGCTGCTCCACTGAA-f82124ca__FCA21_Male_body_adult	male	muscle cell	5	-5.51254	21.0828
AGGCTGCTCCTCTAAT-f82124ca__FCA21_Male_body_adult	male	indirect flight muscle	2	13.1396	21.1883
AGGGAGTAGGATTCCT-f82124ca__FCA21_Male_body_adult	male	epithelial cell	0	-11.1801	-5.11879
AGGGAGTCAGGCGTTC-f82124ca__FCA21_Male_body_adult	male	adult fat body	6	-13.043	-2.54047
AGGGAGTCATATCTCT-f82124ca__FCA21_Male_body_adult	male	muscle cell	0	1.91647	19.721
AGGGAGTGTTCTCCCA-f82124ca__FCA21_Male_body_adult	male	epithelial cell	1	-10.1443	-19.3058
AGGGAGTTCATCCTGC-f82124ca__FCA21_Male_body_adult	male	adult oenocyte	28	-23.7177	-9.56214
AGGGAGTTCGCAGTTA-f82124ca__FCA21_Male_body_adult	male	adult hindgut	0	-16.3837	-10.5496
AGGGAGTTCTTCCGTG-f82124ca__FCA21_Male_body_adult	male	adult ventral nervous system	0	12.4251	-5.71033
AGGGCCTAGATTAGCA-f82124ca__FCA21_Male_body_adult	male	indirect flight muscle	0	14.6724	20.5558
AGGGCCTCACGTAGAG-f82124ca__FCA21_Male_body_adult	male	adult oenocyte	13	-21.1455	-7.1767
AGGGCCTGTAGAGATT-f82124ca__FCA21_Male_body_adult	male	epithelial cell	0	-9.82539	-17.1097
AGGGCCTGTCGCACGT-f82124ca__FCA21_Male_body_adult	male	adult fat body	10	-19.3952	2.69427
AGGGCCTTCGGTGTAT-f82124ca__FCA21_Male_body_adult	male	muscle cell	2	3.91555	24.8641
AGGGCTCTCTTGGATG-f82124ca__FCA21_Male_body_adult	male	adult ventral nervous system	0	20.0479	-2.18314
AGGGTCCAGTTCAACC-f82124ca__FCA21_Male_body_adult	male	cell body glial cell	0	28.7404	-7.18587
AGGGTCCCACTTGTGA-f82124ca__FCA21_Male_body_adult	male	epithelial cell	0	-2.5414	-10.207
AGGGTCCGTAATGTGA-f82124ca__FCA21_Male_body_adult	male	epithelial cell	0	-17.2626	-6.35535
AGGGTCCGTGCGGTAA-f82124ca__FCA21_Male_body_adult	male	adult oenocyte	8	-20.8755	-7.83587
AGGGTCCGTTGAGAGC-f82124ca__FCA21_Male_body_adult	male	muscle cell	0	5.48411	26.8513
AGGGTCCTCTTAGCCC-f82124ca__FCA21_Male_body_adult	male	epithelial cell	1	-4.84087	-9.58863
AGGGTGAAGGCAGGTT-f82124ca__FCA21_Male_body_adult	male	muscle cell	0	-3.42706	20.0394
AGGGTGAAGGTAACTA-f82124ca__FCA21_Male_body_adult	male	eo support cell	1	-18.7693	-13.8069
AGGGTGACACGATAGG-f82124ca__FCA21_Male_body_adult	male	hemocyte	0	-20.2542	19.1319
AGGGTGACACGCGCTA-f82124ca__FCA21_Male_body_adult	male	muscle cell	0	3.86586	25.7477
AGGGTGATCACGAACT-f82124ca__FCA21_Male_body_adult	male	adult glial cell	0	18.7317	-13.1276
AGGGTGATCGCAGTCG-f82124ca__FCA21_Male_body_adult	male	adult fat body	0	-14.7471	-3.48947
AGGGTTTAGCGGTAAC-f82124ca__FCA21_Male_body_adult	male	indirect flight muscle	2	13.5985	21.0079
AGGGTTTCAACCTAAC-f82124ca__FCA21_Male_body_adult	male	adult oenocyte	29	-23.6369	-9.48263
AGGGTTTCAGTCGCTG-f82124ca__FCA21_Male_body_adult	male	adult fat body	8	-13.5705	3.36509
AGGGTTTCATTGAGGG-f82124ca__FCA21_Male_body_adult	male	adult fat body	3	-19.0906	2.65255
AGGGTTTGTAAGATAC-f82124ca__FCA21_Male_body_adult	male	adult ventral nervous system	0	14.236	-2.48056
AGGGTTTGTAGTTAGA-f82124ca__FCA21_Male_body_adult	male	muscle cell	0	-10.1419	24.9435
AGGGTTTGTATGTGTC-f82124ca__FCA21_Male_body_adult	male	epithelial cell	0	-3.12659	-10.6041
AGGGTTTTCCACTGGG-f82124ca__FCA21_Male_body_adult	male	muscle cell	3	-8.00522	23.2894
AGGTAGGGTAATACCC-f82124ca__FCA21_Male_body_adult	male	muscle cell	5	-5.83019	20.9565
AGGTCATAGAGATGCC-f82124ca__FCA21_Male_body_adult	male	adult fat body	3	-15.0975	-3.08049
AGGTCATAGCAACCAG-f82124ca__FCA21_Male_body_adult	male	adult fat body	2	-18.1678	5.93356
AGGTCATAGTCTAACC-f82124ca__FCA21_Male_body_adult	male	muscle cell	3	3.61372	21.921
AGGTCATCAACGCCCA-f82124ca__FCA21_Male_body_adult	male	epithelial cell	1	-8.5773	-11.255
AGGTCATCACTATCCC-f82124ca__FCA21_Male_body_adult	male	epithelial cell	3	-13.8404	-7.51803
AGGTCATCACTTCCTG-f82124ca__FCA21_Male_body_adult	male	adult fat body	7	-14.2247	4.74002
AGGTCATGTTACGCCG-f82124ca__FCA21_Male_body_adult	male	indirect flight muscle	2	14.949	20.6755
AGGTCATGTTGACGGA-f82124ca__FCA21_Male_body_adult	male	muscle cell	1	4.26225	24.4563
AGGTCTAAGTATTAGG-f82124ca__FCA21_Male_body_adult	male	adult tracheal cell	0	5.86864	7.74631
AGGTCTACACCTTCCA-f82124ca__FCA21_Male_body_adult	male	epithelial cell	0	-17.1187	-6.70705
AGGTGTTTCCATCTGC-f82124ca__FCA21_Male_body_adult	male	indirect flight muscle	2	12.8811	21.5613
AGGTTACAGGTAGCCA-f82124ca__FCA21_Male_body_adult	male	adult fat body	8	-13.8519	4.87309
AGGTTACCAAAGCTAA-f82124ca__FCA21_Male_body_adult	male	muscle cell	1	-7.23889	27.7602
AGGTTACGTGCCTTCT-f82124ca__FCA21_Male_body_adult	male	adult fat body	14	-19.3555	2.40418
AGGTTGTAGGTTCCGC-f82124ca__FCA21_Male_body_adult	male	adult ventral nervous system	0	6.72485	-0.697342
AGGTTGTAGTCTGTAC-f82124ca__FCA21_Male_body_adult	male	adult fat body	2	-16.1823	0.745956
AGGTTGTCACTCACTC-f82124ca__FCA21_Male_body_adult	male	indirect flight muscle	6	13.0267	22.4481
AGGTTGTCATGTTCAG-f82124ca__FCA21_Male_body_adult	male	adult peripheral nervous system	0	5.00727	-14.1955
AGTAACCAGAGGTTTA-f82124ca__FCA21_Male_body_adult	male	epithelial cell	1	-11.0005	-17.7007
AGTAACCAGGTGCGAT-f82124ca__FCA21_Male_body_adult	male	adult glial cell	0	26.5965	-3.71533
AGTAACCCAATTGAGA-f82124ca__FCA21_Male_body_adult	male	indirect flight muscle	5	13.5519	20.3901
AGTAACCTCTCTCGCA-f82124ca__FCA21_Male_body_adult	male	muscle cell	0	-1.4047	26.2102
AGTACCAAGAGTAACT-f82124ca__FCA21_Male_body_adult	male	muscle cell	1	1.85526	23.8083
AGTACCAAGTTACGGG-f82124ca__FCA21_Male_body_adult	male	epithelial cell	7	-17.4354	-6.5907
AGTACCAAGTTCATGC-f82124ca__FCA21_Male_body_adult	male	epithelial cell	0	-14.8159	-6.4295
AGTACCACATCCCGTT-f82124ca__FCA21_Male_body_adult	male	indirect flight muscle	1	14.4101	20.6663
AGTACCAGTAATTAGG-f82124ca__FCA21_Male_body_adult	male	adult ventral nervous system	1	12.1776	-5.6884
AGTACCAGTACACTCA-f82124ca__FCA21_Male_body_adult	male	epithelial cell	1	-9.6581	-21.0546
AGTACCAGTAGAGACC-f82124ca__FCA21_Male_body_adult	male	adult fat body	5	-14.1498	5.80623
AGTACCATCTCCTGTG-f82124ca__FCA21_Male_body_adult	male	adult ventral nervous system	0	18.151	-6.78372
AGTACTGAGAGGCGGA-f82124ca__FCA21_Male_body_adult	male	adult fat body	6	-13.423	4.40052
AGTACTGAGTAACAGT-f82124ca__FCA21_Male_body_adult	male	adult oenocyte	17	-21.5263	-6.68044
AGTACTGTCCTTTGAT-f82124ca__FCA21_Male_body_adult	male	muscle cell	0	-3.75286	20.0555
AGTAGTCAGCTTGTTG-f82124ca__FCA21_Male_body_adult	male	muscle cell	0	-2.15551	21.5604
AGTAGTCCATTGCCTC-f82124ca__FCA21_Male_body_adult	male	epithelial cell	1	-4.901	-8.71775
AGTAGTCGTTCCCACT-f82124ca__FCA21_Male_body_adult	male	epithelial cell	0	-3.72126	-8.12529
AGTAGTCTCCGACATA-f82124ca__FCA21_Male_body_adult	male	epithelial cell	0	-5.75945	-17.4833
AGTAGTCTCTCTTCAA-f82124ca__FCA21_Male_body_adult	male	epithelial cell	3	-10.306	-15.9244
AGTCAACCAAACCATC-f82124ca__FCA21_Male_body_adult	male	cell body glial cell	0	27.6591	-6.60864
AGTCAACCAGCTGTGC-f82124ca__FCA21_Male_body_adult	male	hemocyte	1	10.5327	24.9443
AGTCAACCAGGAGGTT-f82124ca__FCA21_Male_body_adult	male	adult fat body	4	-14.41	5.31893
AGTCAACTCCTACAAG-f82124ca__FCA21_Male_body_adult	male	adult tracheal cell	8	-27.6441	12.4766
AGTCACAAGGTAACTA-f82124ca__FCA21_Male_body_adult	male	adult glial cell	0	25.9747	-3.89483
AGTCACACAGGTGACA-f82124ca__FCA21_Male_body_adult	male	adult ventral nervous system	0	15.5474	-7.56956
AGTCACAGTACAACGG-f82124ca__FCA21_Male_body_adult	male	adult fat body	6	-13.7069	6.46598
AGTCACAGTACTCCGG-f82124ca__FCA21_Male_body_adult	male	muscle cell	1	4.55928	16.4827
AGTCACAGTTGCGTAT-f82124ca__FCA21_Male_body_adult	male	cell body glial cell	4	29.2376	-8.33711
AGTCACATCTTCGTGC-f82124ca__FCA21_Male_body_adult	male	adult fat body	17	-14.0271	5.34321
AGTCATGAGCAGTCTT-f82124ca__FCA21_Male_body_adult	male	adult fat body	6	-19.4772	2.7702
AGTCATGAGCCGGAAT-f82124ca__FCA21_Male_body_adult	male	adult oenocyte	19	-21.8862	-6.96385
AGTCATGAGGTCGACA-f82124ca__FCA21_Male_body_adult	male	muscle cell	0	5.65862	14.0246
AGTCATGAGGTTGGTG-f82124ca__FCA21_Male_body_adult	male	adult oenocyte	12	-24.1264	-11.3341
AGTCATGCAACAGCTT-f82124ca__FCA21_Male_body_adult	male	muscle cell	0	5.52604	24.7742
AGTCATGCATCGCTCT-f82124ca__FCA21_Male_body_adult	male	hemocyte	0	-20.646	18.0783
AGTCATGCATTACGGT-f82124ca__FCA21_Male_body_adult	male	leg muscle motor neuron	0	13.9397	-1.37446
AGTCATGCATTCACCC-f82124ca__FCA21_Male_body_adult	male	epithelial cell	1	-6.53604	-9.85327
AGTCATGGTGACACGA-f82124ca__FCA21_Male_body_adult	male	epithelial cell	3	-8.96585	-10.2226
AGTCATGTCGCGGACT-f82124ca__FCA21_Male_body_adult	male	hemocyte	0	-21.4979	15.1471
AGTCTCCAGCGAATGC-f82124ca__FCA21_Male_body_adult	male	epithelial cell	2	-12.0857	-11.5966
AGTCTCCCATCCGTTC-f82124ca__FCA21_Male_body_adult	male	indirect flight muscle	1	13.0542	23.8803
AGTCTCCGTAACTTCG-f82124ca__FCA21_Male_body_adult	male	muscle cell	1	-7.96557	29.7597
AGTCTCCGTTTCGATG-f82124ca__FCA21_Male_body_adult	male	indirect flight muscle	1	10.5174	21.0971
AGTCTCCTCTATCGTT-f82124ca__FCA21_Male_body_adult	male	adult fat body	8	-14.9621	5.27005
AGTCTCCTCTATTCGT-f82124ca__FCA21_Male_body_adult	male	muscle cell	2	-10.1571	24.3985
AGTCTCCTCTCTTGCG-f82124ca__FCA21_Male_body_adult	male	adult tracheal cell	0	5.99332	8.7613
AGTGACTAGGAGGTTC-f82124ca__FCA21_Male_body_adult	male	muscle cell	2	6.4661	25.2413
AGTGACTAGTATCCTG-f82124ca__FCA21_Male_body_adult	male	adult ventral nervous system	0	5.18104	-10.2731
AGTGACTAGTTAGTAG-f82124ca__FCA21_Male_body_adult	male	scolopidial neuron	0	27.0223	-12.8268
AGTGACTCAGAGGTAC-f82124ca__FCA21_Male_body_adult	male	adult ventral nervous system	0	23.0325	0.903608
AGTGACTCATCCGGTG-f82124ca__FCA21_Male_body_adult	male	muscle cell	4	2.59612	25.3976
AGTGACTCATGGCGCT-f82124ca__FCA21_Male_body_adult	male	indirect flight muscle	1	11.9671	24.8528
AGTGACTGTGCCGGTT-f82124ca__FCA21_Male_body_adult	male	epithelial cell	0	-3.63619	-10.0654
AGTGACTTCGCAATGT-f82124ca__FCA21_Male_body_adult	male	muscle cell	0	5.15119	15.2279
AGTGATCAGCGCCTAC-f82124ca__FCA21_Male_body_adult	male	muscle cell	2	-0.45916	18.797
AGTGATCCACGCGGTT-f82124ca__FCA21_Male_body_adult	male	indirect flight muscle	2	14.2438	20.4265
AGTGATCCAGAGTCTT-f82124ca__FCA21_Male_body_adult	male	adult fat body	7	-19.0586	2.64769
AGTGATCTCAGTGTGT-f82124ca__FCA21_Male_body_adult	male	adult fat body	38	-15.0927	4.37899
AGTGCCGAGACCAAGC-f82124ca__FCA21_Male_body_adult	male	indirect flight muscle	3	13.3187	23.4146
AGTGCCGAGGCACCAA-f82124ca__FCA21_Male_body_adult	male	adult ventral nervous system	0	21.1465	-4.21994
AGTGCCGCAAATTAGG-f82124ca__FCA21_Male_body_adult	male	muscle cell	4	-6.76802	22.232
AGTGCCGCACTGATTG-f82124ca__FCA21_Male_body_adult	male	muscle cell	0	-0.99889	26.954
AGTGCCGCAGTTGTCA-f82124ca__FCA21_Male_body_adult	male	epithelial cell	0	-6.50326	-9.36131
AGTGCCGTCCGCGATG-f82124ca__FCA21_Male_body_adult	male	muscle cell	3	-1.75764	27.0293
AGTGTTGCAGATAAAC-f82124ca__FCA21_Male_body_adult	male	indirect flight muscle	0	13.5578	21.149
AGTGTTGCATTGACAC-f82124ca__FCA21_Male_body_adult	male	muscle cell	0	-1.62621	25.462
AGTGTTGGTGGTCCGT-f82124ca__FCA21_Male_body_adult	male	muscle cell	2	-5.55022	23.6591
AGTGTTGTCCAAATGC-f82124ca__FCA21_Male_body_adult	male	muscle cell	0	1.91061	21.49
AGTGTTGTCCTCTCTT-f82124ca__FCA21_Male_body_adult	male	epithelial cell	0	-0.983506	-9.86006
AGTTAGCAGAGACAAG-f82124ca__FCA21_Male_body_adult	male	muscle cell	2	-6.16559	22.0364
AGTTAGCCACATAACC-f82124ca__FCA21_Male_body_adult	male	adult fat body	4	-12.5303	4.6138
AGTTAGCCATGGAAGC-f82124ca__FCA21_Male_body_adult	male	muscle cell	5	4.59283	26.4841
AGTTAGCGTCCGAAAG-f82124ca__FCA21_Male_body_adult	male	eo support cell	0	-11.9452	-28.0204
AGTTCCCAGAGGATCC-f82124ca__FCA21_Male_body_adult	male	adult tracheal cell	0	-24.5267	11.6687
AGTTCCCCAGATGCGA-f82124ca__FCA21_Male_body_adult	male	epithelial cell	0	-9.77541	-16.5882
AGTTCCCGTCGGTGAA-f82124ca__FCA21_Male_body_adult	male	epithelial cell	1	-7.99905	-11.3302
AGTTCCCGTTGGAGAC-f82124ca__FCA21_Male_body_adult	male	epithelial cell	0	-1.26063	-9.32911
AGTTCGAAGAGAATCT-f82124ca__FCA21_Male_body_adult	male	adult fat body	3	-14.7983	5.27362
AGTTCGAAGAGTGTGC-f82124ca__FCA21_Male_body_adult	male	adult fat body	2	-13.6433	-1.63878
AGTTCGACACCAATTG-f82124ca__FCA21_Male_body_adult	male	indirect flight muscle	6	12.1502	24.1063
AGTTCGACATTCAGGT-f82124ca__FCA21_Male_body_adult	male	epithelial cell	0	-13.6366	-8.16267
AGTTCGAGTCTCGCGA-f82124ca__FCA21_Male_body_adult	male	indirect flight muscle	0	13.3546	23.0683
AGTTCGATCCACGGGT-f82124ca__FCA21_Male_body_adult	male	muscle cell	0	3.23297	26.6322
AGTTCGATCCCTGGTT-f82124ca__FCA21_Male_body_adult	male	indirect flight muscle	3	12.1788	24.5998
ATACCGAAGACATATG-f82124ca__FCA21_Male_body_adult	male	muscle cell	0	4.2361	24.0973
ATACCGAAGGCTTAAA-f82124ca__FCA21_Male_body_adult	male	muscle cell	0	6.51749	21.2162
ATACCGAGTACAAACA-f82124ca__FCA21_Male_body_adult	male	epithelial cell	0	-10.1244	-19.2966
ATACCGATCATACAGC-f82124ca__FCA21_Male_body_adult	male	muscle cell	3	-2.34511	23.0009
ATACCTTAGATCACTC-f82124ca__FCA21_Male_body_adult	male	epithelial cell	4	-8.9071	-12.5943
ATACCTTAGCGAACTG-f82124ca__FCA21_Male_body_adult	male	adult oenocyte	38	-21.5971	-7.09588
ATACCTTAGCTCGGCT-f82124ca__FCA21_Male_body_adult	male	indirect flight muscle	2	14.5985	21.1227
ATACCTTAGGACGGAG-f82124ca__FCA21_Male_body_adult	male	muscle cell	1	5.70029	24.7834
ATACCTTAGTATTAGG-f82124ca__FCA21_Male_body_adult	male	muscle cell	1	3.3062	19.396
ATACCTTCATGTGTCA-f82124ca__FCA21_Male_body_adult	male	muscle cell	3	-3.54014	21.106
ATACCTTGTCAAGGCA-f82124ca__FCA21_Male_body_adult	male	epithelial cell	0	-0.416646	-10.9754
ATACCTTTCATGCTAG-f82124ca__FCA21_Male_body_adult	male	adult fat body	3	-18.3705	3.7982
ATACTTCAGTCTCCTC-f82124ca__FCA21_Male_body_adult	male	cell body glial cell	0	28.6238	-8.15575
ATACTTCAGTCTTCCC-f82124ca__FCA21_Male_body_adult	male	muscle cell	1	5.78288	24.2805
ATACTTCCAAGTGGGT-f82124ca__FCA21_Male_body_adult	male	epithelial cell	0	-0.601274	-10.5446
ATACTTCCAGGCTACC-f82124ca__FCA21_Male_body_adult	male	epithelial cell	0	-12.3961	-9.08223
ATACTTCGTCCATCTC-f82124ca__FCA21_Male_body_adult	male	epithelial cell	1	-16.0108	-6.10355
ATACTTCGTGTGTGTT-f82124ca__FCA21_Male_body_adult	male	adult ventral nervous system	0	17.1822	-2.04689
ATACTTCGTTCAGCTA-f82124ca__FCA21_Male_body_adult	male	muscle cell	4	6.01825	20.4356
ATAGACCCACATAGCT-f82124ca__FCA21_Male_body_adult	male	muscle cell	4	8.88554	20.4742
ATAGACCCACATTACG-f82124ca__FCA21_Male_body_adult	male	indirect flight muscle	4	13.2348	21.9369
ATAGACCCATCTTTCA-f82124ca__FCA21_Male_body_adult	male	muscle cell	12	-7.95703	29.7567
ATAGACCGTAACCCTA-f82124ca__FCA21_Male_body_adult	male	epithelial cell	3	-16.2888	-6.68828
ATAGACCGTGTCGCTG-f82124ca__FCA21_Male_body_adult	male	adult oenocyte	6	-21.0101	-7.96429
ATAGAGAAGGAGGGTG-f82124ca__FCA21_Male_body_adult	male	adult fat body	14	-18.959	3.76625
ATAGAGACAAGATGTA-f82124ca__FCA21_Male_body_adult	male	muscle cell	0	-1.15429	25.698
ATAGAGATCATTGCCC-f82124ca__FCA21_Male_body_adult	male	indirect flight muscle	3	12.9708	23.9
ATAGGCTAGATCGGTG-f82124ca__FCA21_Male_body_adult	male	muscle cell	2	4.84527	23.3429
ATAGGCTAGCAACCAG-f82124ca__FCA21_Male_body_adult	male	epithelial cell	1	-8.81463	-12.2324
ATAGGCTAGTGCAAAT-f82124ca__FCA21_Male_body_adult	male	hemocyte	0	-21.7195	15.0417
ATAGGCTCACTGCGTG-f82124ca__FCA21_Male_body_adult	male	muscle cell	1	-7.95927	29.6856
ATAGGCTTCCCATGGG-f82124ca__FCA21_Male_body_adult	male	indirect flight muscle	2	13.6041	22.7175
ATAGGCTTCCCTCTAG-f82124ca__FCA21_Male_body_adult	male	indirect flight muscle	3	12.1264	21.2882
ATATCCTAGTTGGAAT-f82124ca__FCA21_Male_body_adult	male	epithelial cell	2	-11.7813	-5.17599
ATATCCTCAACACACT-f82124ca__FCA21_Male_body_adult	male	adult oenocyte	53	-23.8266	-9.74338
ATATCCTGTCTGATCA-f82124ca__FCA21_Male_body_adult	male	epithelial cell	0	-8.11469	-10.6949
ATATCCTTCCGACAGC-f82124ca__FCA21_Male_body_adult	male	epithelial cell	2	-17.3894	-6.68184
ATATCCTTCGTCTCAC-f82124ca__FCA21_Male_body_adult	male	muscle cell	6	-6.38738	21.4268
ATATCCTTCTTTGCGC-f82124ca__FCA21_Male_body_adult	male	adult ventral nervous system	0	13.7325	-2.52311
ATCACAGAGACGGAAA-f82124ca__FCA21_Male_body_adult	male	epithelial cell	2	-10.8724	-12.4566
ATCACAGAGAGAGTGA-f82124ca__FCA21_Male_body_adult	male	muscle cell	0	3.69313	26.818
ATCACAGAGAGGCGTT-f82124ca__FCA21_Male_body_adult	male	adult oenocyte	5	-20.9445	-8.01361
ATCACAGAGGCATCGA-f82124ca__FCA21_Male_body_adult	male	adult tracheal cell	1	5.77528	7.63291
ATCACAGCAGCTGTTA-f82124ca__FCA21_Male_body_adult	male	muscle cell	0	-10.1258	24.4557
ATCACAGGTCTCTCAC-f82124ca__FCA21_Male_body_adult	male	adult fat body	8	-13.9609	2.64038
ATCACAGGTGTGTGTT-f82124ca__FCA21_Male_body_adult	male	adult ventral nervous system	0	15.0731	-3.30103
ATCACGACACCTGCGA-f82124ca__FCA21_Male_body_adult	male	adult tracheal cell	0	-25.5881	11.1981
ATCACGACACTAGTAC-f82124ca__FCA21_Male_body_adult	male	adult fat body	22	-16.1581	4.18757
ATCACGAGTCATAACC-f82124ca__FCA21_Male_body_adult	male	eo support cell	0	-18.4384	-14.3284
ATCACGAGTCGACTGC-f82124ca__FCA21_Male_body_adult	male	adult ventral nervous system	0	21.2691	-4.26187
ATCACGAGTCGTACAT-f82124ca__FCA21_Male_body_adult	male	adult fat body	28	-17.375	2.87261
ATCACGATCAAACGAA-f82124ca__FCA21_Male_body_adult	male	muscle cell	0	3.2332	23.5045
ATCACGATCCTGTTGC-f82124ca__FCA21_Male_body_adult	male	adult hindgut	1	-21.5518	1.38941
ATCACGATCGAGTCTA-f82124ca__FCA21_Male_body_adult	male	indirect flight muscle	5	13.6429	21.703
ATCACTTCAGTGGTGA-f82124ca__FCA21_Male_body_adult	male	muscle cell	1	4.73779	26.7066
ATCACTTCATCTGTTT-f82124ca__FCA21_Male_body_adult	male	muscle cell	1	5.00504	26.6886
ATCACTTGTATCGAGG-f82124ca__FCA21_Male_body_adult	male	muscle cell	3	-7.0092	22.0181
ATCACTTGTCTTGCTC-f82124ca__FCA21_Male_body_adult	male	indirect flight muscle	3	14.8764	20.9373
ATCACTTGTTACCTTT-f82124ca__FCA21_Male_body_adult	male	epithelial cell	0	-11.3121	-4.99264
ATCACTTTCATCGACA-f82124ca__FCA21_Male_body_adult	male	indirect flight muscle	0	11.7695	20.5038
ATCACTTTCATCTACT-f82124ca__FCA21_Male_body_adult	male	adult tracheal cell	4	5.23235	8.33331
ATCACTTTCCATTTAC-f82124ca__FCA21_Male_body_adult	male	adult peripheral nervous system	0	5.49897	-15.3817
ATCACTTTCGTGTGAT-f82124ca__FCA21_Male_body_adult	male	epithelial cell	0	-11.0531	-11.7776
ATCACTTTCTTCGGAA-f82124ca__FCA21_Male_body_adult	male	eo support cell	0	-18.712	-13.9534
ATCAGGTCAGCGTATT-f82124ca__FCA21_Male_body_adult	male	adult oenocyte	9	-21.0514	-8.76693
ATCAGGTTCAACTGAC-f82124ca__FCA21_Male_body_adult	male	indirect flight muscle	3	12.0452	21.388
ATCAGGTTCCAGTGTA-f82124ca__FCA21_Male_body_adult	male	epithelial cell	1	-9.46064	-18.1738
ATCATTCAGTTTAGGA-f82124ca__FCA21_Male_body_adult	male	adult fat body	18	-14.2406	4.46773
ATCATTCCAAAGGAGA-f82124ca__FCA21_Male_body_adult	male	adult fat body	15	-19.442	2.90627
ATCATTCCAACGACAG-f82124ca__FCA21_Male_body_adult	male	adult ventral nervous system	0	11.4788	-9.07296
ATCATTCCACTGCATA-f82124ca__FCA21_Male_body_adult	male	scolopidial neuron	0	25.9584	-13.6084
ATCATTCCAGCACGAA-f82124ca__FCA21_Male_body_adult	male	adult fat body	20	-19.3943	2.82644
ATCATTCGTACGACTT-f82124ca__FCA21_Male_body_adult	male	adult ventral nervous system	0	19.8135	-7.83632
ATCATTCTCACAGTGT-f82124ca__FCA21_Male_body_adult	male	adult fat body	5	-13.6812	2.89892
ATCATTCTCACCTTAT-f82124ca__FCA21_Male_body_adult	male	adult fat body	29	-19.3516	2.83629
ATCATTCTCCTGTTGC-f82124ca__FCA21_Male_body_adult	male	muscle cell	2	3.37793	27.5425
ATCCACCAGAATCGAT-f82124ca__FCA21_Male_body_adult	male	epithelial cell	0	-9.20923	-18.5776
ATCCACCAGATCGCCC-f82124ca__FCA21_Male_body_adult	male	indirect flight muscle	3	12.2974	19.6653
ATCCACCAGGCACCAA-f82124ca__FCA21_Male_body_adult	male	muscle cell	0	-4.95367	16.8268
ATCCACCAGGTCACTT-f82124ca__FCA21_Male_body_adult	male	muscle cell	8	-6.68514	21.7853
ATCCACCGTGGTGATG-f82124ca__FCA21_Male_body_adult	male	epithelial cell	0	-4.72745	-9.63889
ATCCACCTCGGTGCAC-f82124ca__FCA21_Male_body_adult	male	muscle cell	3	-3.59047	25.5367
ATCCACCTCTAGGCCG-f82124ca__FCA21_Male_body_adult	male	muscle cell	3	-4.59022	18.9211
ATCCATTAGAGATCGC-f82124ca__FCA21_Male_body_adult	male	adult fat body	11	-16.2667	3.86209
ATCCATTAGCGGGTTA-f82124ca__FCA21_Male_body_adult	male	epithelial cell	1	-10.2513	-15.4673
ATCCATTAGGATTACA-f82124ca__FCA21_Male_body_adult	male	adult fat body	2	-15.9934	0.508686
ATCCATTCAACTCGAT-f82124ca__FCA21_Male_body_adult	male	epithelial cell	0	-4.94512	-9.0573
ATCCATTGTAGCGTAG-f82124ca__FCA21_Male_body_adult	male	indirect flight muscle	0	13.3114	22.3653
ATCCCTGAGAAGTCAT-f82124ca__FCA21_Male_body_adult	male	adult tracheal cell	0	-25.0689	12.6282
ATCCCTGGTTCTTGCC-f82124ca__FCA21_Male_body_adult	male	indirect flight muscle	1	12.3527	24.7158
ATCCGTCAGCACTCAT-f82124ca__FCA21_Male_body_adult	male	indirect flight muscle	3	12.8019	24.5936
ATCCGTCAGCATACTC-f82124ca__FCA21_Male_body_adult	male	muscle cell	1	-5.05308	24.2121
ATCCGTCCACAATGCT-f82124ca__FCA21_Male_body_adult	male	muscle cell	0	-6.55749	26.1482
ATCCGTCGTCACGCTG-f82124ca__FCA21_Male_body_adult	male	muscle cell	0	3.72455	28.0792
ATCCTATAGGCACTAG-f82124ca__FCA21_Male_body_adult	male	cell body glial cell	1	29.1737	-8.33414
ATCCTATAGGTAGGCT-f82124ca__FCA21_Male_body_adult	male	epithelial cell	0	-9.92753	-10.9966
ATCCTATCAACTCCAA-f82124ca__FCA21_Male_body_adult	male	epithelial cell	0	-7.9362	-9.47858
ATCCTATGTTCCGCAG-f82124ca__FCA21_Male_body_adult	male	cell body glial cell	0	28.2231	-6.40045
ATCCTATGTTCCTACC-f82124ca__FCA21_Male_body_adult	male	indirect flight muscle	3	12.3467	23.9168
ATCCTATTCATCTATC-f82124ca__FCA21_Male_body_adult	male	adult ventral nervous system	0	18.0254	-5.73447
ATCCTATTCTTTGCTA-f82124ca__FCA21_Male_body_adult	male	adult oenocyte	35	-21.4467	-6.46687
ATCGATGAGCCAAGGT-f82124ca__FCA21_Male_body_adult	male	adult fat body	0	-14.2453	3.82746
ATCGATGCAAGTCCAT-f82124ca__FCA21_Male_body_adult	male	muscle cell	6	-6.16679	22.0591
ATCGATGCATGGAACG-f82124ca__FCA21_Male_body_adult	male	adult peripheral nervous system	0	5.38195	-15.3711
ATCGATGGTAGAGCTG-f82124ca__FCA21_Male_body_adult	male	epithelial cell	0	-12.6785	-5.5184
ATCGATGGTCTGTCAA-f82124ca__FCA21_Male_body_adult	male	adult ventral nervous system	0	22.5405	-4.41586
ATCGATGTCCACGTGG-f82124ca__FCA21_Male_body_adult	male	muscle cell	0	-3.09677	20.1981
ATCGCCTCATACATCG-f82124ca__FCA21_Male_body_adult	male	muscle cell	4	5.62902	22.8195
ATCGCCTCATAGAATG-f82124ca__FCA21_Male_body_adult	male	adult glial cell	2	26.7748	-3.12925
ATCGCCTCATCGCTAA-f82124ca__FCA21_Male_body_adult	male	adult glial cell	1	27.3059	-3.69575
ATCGCCTGTCCTTGTC-f82124ca__FCA21_Male_body_adult	male	adult fat body	8	-13.4519	3.92592
ATCGCCTTCTCCCATG-f82124ca__FCA21_Male_body_adult	male	muscle cell	0	5.16257	18.741
ATCGGATCAACCGTAT-f82124ca__FCA21_Male_body_adult	male	muscle cell	2	6.73566	21.0341
ATCGGATCAAGCTACT-f82124ca__FCA21_Male_body_adult	male	adult ventral nervous system	0	20.5941	-3.18895
ATCGGATTCTGCGGAC-f82124ca__FCA21_Male_body_adult	male	indirect flight muscle	4	13.7235	23.062
ATCGGATTCTTCCAGC-f82124ca__FCA21_Male_body_adult	male	muscle cell	0	4.53109	22.3161
ATCGGCGAGAAGAACG-f82124ca__FCA21_Male_body_adult	male	adult fat body	7	-18.8122	2.61171
ATCGGCGAGGCAGGTT-f82124ca__FCA21_Male_body_adult	male	epithelial cell	2	-12.491	-8.94108
ATCGGCGAGGCATCAG-f82124ca__FCA21_Male_body_adult	male	epithelial cell	2	-15.997	-5.98078
ATCGGCGGTGCGGATA-f82124ca__FCA21_Male_body_adult	male	indirect flight muscle	1	14.7731	20.6196
ATCGGCGTCCATCTCG-f82124ca__FCA21_Male_body_adult	male	adult oenocyte	3	-24.1139	-11.3221
ATCGGCGTCTTCTGTA-f82124ca__FCA21_Male_body_adult	male	adult glial cell	0	18.8281	-13.114
ATCGTAGAGACTCATC-f82124ca__FCA21_Male_body_adult	male	muscle cell	2	-5.67738	21.9705
ATCGTAGAGAGTGTTA-f82124ca__FCA21_Male_body_adult	male	adult oenocyte	14	-21.178	-6.85659
ATCGTAGAGCCTTTGA-f82124ca__FCA21_Male_body_adult	male	indirect flight muscle	5	13.3121	22.8915
ATCGTAGCAAACCACT-f82124ca__FCA21_Male_body_adult	male	muscle cell	2	1.70203	24.4035
ATCGTAGGTTGCCATA-f82124ca__FCA21_Male_body_adult	male	indirect flight muscle	1	14.1977	23.2042
ATCGTCCAGATTAGAC-f82124ca__FCA21_Male_body_adult	male	muscle cell	1	-2.10064	26.601
ATCGTCCAGCATGTTC-f82124ca__FCA21_Male_body_adult	male	muscle cell	3	4.7137	20.9655
ATCGTCCCACTCCTTG-f82124ca__FCA21_Male_body_adult	male	muscle cell	1	4.47823	26.6961
ATCGTCCCAGTCCCGA-f82124ca__FCA21_Male_body_adult	male	indirect flight muscle	1	13.1868	20.734
ATCGTCCGTCACTAGT-f82124ca__FCA21_Male_body_adult	male	adult fat body	5	-13.6862	3.30241
ATCGTCCGTCGGCACT-f82124ca__FCA21_Male_body_adult	male	indirect flight muscle	0	12.1482	24.7804
ATCGTCCTCATTCGTT-f82124ca__FCA21_Male_body_adult	male	adult tracheal cell	0	6.28372	7.50181
ATCGTGAAGGAACTCG-f82124ca__FCA21_Male_body_adult	male	adult fat body	4	-14.4261	5.69292
ATCGTGAAGTTGGGAC-f82124ca__FCA21_Male_body_adult	male	adult oenocyte	6	-21.024	-7.62088
ATCGTGACAGAGGCAT-f82124ca__FCA21_Male_body_adult	male	muscle cell	0	2.66616	17.4861
ATCGTGACATCCCACT-f82124ca__FCA21_Male_body_adult	male	muscle cell	0	4.60362	18.6449
ATCGTGAGTGAACTAA-f82124ca__FCA21_Male_body_adult	male	epithelial cell	0	-3.93712	-7.5338
ATCGTGAGTGCCCACA-f82124ca__FCA21_Male_body_adult	male	muscle cell	0	-7.02458	27.8836
ATCGTGATCATGCCAA-f82124ca__FCA21_Male_body_adult	male	muscle cell	0	6.33555	23.2356
ATCTCTAAGGCGATAC-f82124ca__FCA21_Male_body_adult	male	muscle cell	0	-10.1545	24.4319
ATCTCTAAGGGCTTCC-f82124ca__FCA21_Male_body_adult	male	adult ventral nervous system	0	8.2927	-10.4742
ATCTCTACAACTCCCT-f82124ca__FCA21_Male_body_adult	male	adult ventral nervous system	0	20.9201	-3.44893
ATCTCTACACAAGCTT-f82124ca__FCA21_Male_body_adult	male	muscle cell	0	-3.06642	23.6079
ATCTCTACAGTCAACT-f82124ca__FCA21_Male_body_adult	male	epithelial cell	0	-16.5037	-5.89405
ATCTCTATCCGTTGAA-f82124ca__FCA21_Male_body_adult	male	epithelial cell	3	-16.8771	-6.09992
ATCTTCAAGTTACTCG-f82124ca__FCA21_Male_body_adult	male	adult ventral nervous system	0	18.4354	-1.04447
ATCTTCACATTCTGTT-f82124ca__FCA21_Male_body_adult	male	adult glial cell	0	25.8047	-4.18903
ATCTTCATCACATACG-f82124ca__FCA21_Male_body_adult	male	muscle cell	1	-1.78437	27.3876
ATCTTCATCTGTAACG-f82124ca__FCA21_Male_body_adult	male	epithelial cell	0	-8.45969	-11.187
ATGAAAGAGCAGTCTT-f82124ca__FCA21_Male_body_adult	male	adult fat body	7	-12.4698	4.42385
ATGAAAGGTAGACGGT-f82124ca__FCA21_Male_body_adult	male	muscle cell	1	4.88055	28.0864
ATGAAAGGTCCGAAAG-f82124ca__FCA21_Male_body_adult	male	perineurial glial sheath	0	20.9885	-15.0784
ATGACCAAGAGGATGA-f82124ca__FCA21_Male_body_adult	male	indirect flight muscle	0	13.2982	20.7732
ATGACCAAGCCTGGAA-f82124ca__FCA21_Male_body_adult	male	adult fat body	28	-19.194	3.01587
ATGACCACACGACTAT-f82124ca__FCA21_Male_body_adult	male	muscle cell	2	-5.69477	23.94
ATGACCAGTATTTCGG-f82124ca__FCA21_Male_body_adult	male	muscle cell	0	-5.87107	26.3697
ATGACCAGTCATCACA-f82124ca__FCA21_Male_body_adult	male	adult tracheal cell	0	-24.8453	12.4985
ATGACCAGTGCTATTG-f82124ca__FCA21_Male_body_adult	male	indirect flight muscle	2	11.9151	20.1565
ATGACCAGTTTACACG-f82124ca__FCA21_Male_body_adult	male	muscle cell	0	5.29792	25.6442
ATGACCATCCATTTCA-f82124ca__FCA21_Male_body_adult	male	adult fat body	15	-18.0042	6.61336
ATGAGGGCACAGGATG-f82124ca__FCA21_Male_body_adult	male	adult fat body	6	-13.5987	4.93194
ATGAGGGCACTCCCTA-f82124ca__FCA21_Male_body_adult	male	adult fat body	3	-18.4373	1.65199
ATGAGGGCATTCAGCA-f82124ca__FCA21_Male_body_adult	male	indirect flight muscle	1	14.7833	20.6254
ATGAGGGGTCCAGCAC-f82124ca__FCA21_Male_body_adult	male	epithelial cell	0	-9.60919	-8.58392
ATGAGGGGTGAGCGAT-f82124ca__FCA21_Male_body_adult	male	epithelial cell	0	-2.50576	-9.19783
ATGAGGGTCCTTACCG-f82124ca__FCA21_Male_body_adult	male	adult ventral nervous system	0	15.409	-7.55493
ATGAGTCAGATTGTGA-f82124ca__FCA21_Male_body_adult	male	adult oenocyte	12	-20.619	-7.9018
ATGAGTCAGCGAGGAG-f82124ca__FCA21_Male_body_adult	male	muscle cell	0	-2.17283	27.2258
ATGAGTCCAATTCTTC-f82124ca__FCA21_Male_body_adult	male	adult tracheal cell	1	-24.3835	11.7192
ATGAGTCCAGCACAAG-f82124ca__FCA21_Male_body_adult	male	epithelial cell	1	-10.2933	-11.444
ATGAGTCGTCATATGC-f82124ca__FCA21_Male_body_adult	male	adult tracheal cell	0	-26.9822	12.0211
ATGATCGGTAGGCAGT-f82124ca__FCA21_Male_body_adult	male	leg taste bristle chemosensory neuron	0	12.2758	-20.6436
ATGATCGGTTTGACAC-f82124ca__FCA21_Male_body_adult	male	epithelial cell	1	-7.2356	-10.1487
ATGATCGTCCGTGGCA-f82124ca__FCA21_Male_body_adult	male	adult oenocyte	21	-21.1758	-7.34854
ATGCATGAGCCTGGAA-f82124ca__FCA21_Male_body_adult	male	indirect flight muscle	3	13.3551	21.9655
ATGCATGAGCGCCGTT-f82124ca__FCA21_Male_body_adult	male	muscle cell	0	5.15238	18.5281
ATGCATGCACTGGATT-f82124ca__FCA21_Male_body_adult	male	muscle cell	3	4.28753	25.8521
ATGCATGCAGTTTGGT-f82124ca__FCA21_Male_body_adult	male	epithelial cell	0	-10.5663	-5.73426
ATGCCTCAGATACATG-f82124ca__FCA21_Male_body_adult	male	adult fat body	9	-19.2445	2.38293
ATGCCTCCAACCGACC-f82124ca__FCA21_Male_body_adult	male	indirect flight muscle	5	13.8423	21.5642
ATGCCTCCAGACCAAG-f82124ca__FCA21_Male_body_adult	male	indirect flight muscle	10	13.722	23.4657
ATGCCTCCAGCACCCA-f82124ca__FCA21_Male_body_adult	male	adult hindgut	8	-22.3274	-0.0621456
ATGCCTCGTACGGATG-f82124ca__FCA21_Male_body_adult	male	adult fat body	11	-16.2391	0.222214
ATGCGATAGCCAGACA-f82124ca__FCA21_Male_body_adult	male	epithelial cell	0	-14.3444	-7.0938
ATGCGATAGCGACTGA-f82124ca__FCA21_Male_body_adult	male	indirect flight muscle	0	12.2835	21.5897
ATGCGATGTATCAGCT-f82124ca__FCA21_Male_body_adult	male	indirect flight muscle	4	12.9092	21.213
ATGCGATGTGGTCAAG-f82124ca__FCA21_Male_body_adult	male	muscle cell	0	-3.89918	20.3188
ATGCGATTCATGAGTC-f82124ca__FCA21_Male_body_adult	male	muscle cell	1	3.89612	25.3378
ATGCGATTCCCGAGGT-f82124ca__FCA21_Male_body_adult	male	adult fat body	8	-13.3793	4.39375
ATGCGATTCGGACAAG-f82124ca__FCA21_Male_body_adult	male	adult tracheal cell	0	5.32539	8.13369
ATGGAGGTCCAACCGG-f82124ca__FCA21_Male_body_adult	male	indirect flight muscle	8	13.5492	23.7362
ATGGAGGTCCATCGTC-f82124ca__FCA21_Male_body_adult	male	epithelial cell	0	-10.8661	-4.875
ATGGAGGTCGCCAACG-f82124ca__FCA21_Male_body_adult	male	adult ventral nervous system	0	6.45286	-9.53206
ATGGAGGTCTACACTT-f82124ca__FCA21_Male_body_adult	male	adult fat body	6	-14.8015	0.31946
ATGGATCAGAAATGGG-f82124ca__FCA21_Male_body_adult	male	muscle cell	2	5.77209	26.3708
ATGGATCCAACACAAA-f82124ca__FCA21_Male_body_adult	male	adult fat body	3	-18.724	6.34363
ATGGATCCAATTTCCT-f82124ca__FCA21_Male_body_adult	male	muscle cell	2	3.80361	22.9683
ATGGATCCATCCTCAC-f82124ca__FCA21_Male_body_adult	male	adult glial cell	0	25.956	-4.25645
ATGGATCGTGCGAACA-f82124ca__FCA21_Male_body_adult	male	adult oenocyte	9	-21.4953	-7.65452
ATGGATCGTGTTCCAA-f82124ca__FCA21_Male_body_adult	male	adult peripheral nervous system	0	5.34205	15.6013
ATGGATCTCCGCACTT-f82124ca__FCA21_Male_body_adult	male	epithelial cell	7	-12.0771	-9.42299
ATGGATCTCCGTCAAA-f82124ca__FCA21_Male_body_adult	male	muscle cell	0	-1.99552	27.3517
ATGGATCTCTCCTGAC-f82124ca__FCA21_Male_body_adult	male	indirect flight muscle	1	13.1065	22.3769
ATGGGAGGTATTGAGA-f82124ca__FCA21_Male_body_adult	male	indirect flight muscle	2	13.3557	21.5839
ATGGGAGGTTCCTACC-f82124ca__FCA21_Male_body_adult	male	adult hindgut	0	-21.5607	1.33237
ATGGGTTAGTCTAGCT-f82124ca__FCA21_Male_body_adult	male	muscle cell	1	-2.66021	22.3552
ATGGGTTAGTTGGCGA-f82124ca__FCA21_Male_body_adult	male	indirect flight muscle	0	12.2826	24.2182
ATGGGTTCAGAGGGTT-f82124ca__FCA21_Male_body_adult	male	adult fat body	14	-19.1425	3.05363
ATGGGTTGTGTTCGAT-f82124ca__FCA21_Male_body_adult	male	epithelial cell	0	-12.1962	-7.3834
ATGGGTTTCGTTACCC-f82124ca__FCA21_Male_body_adult	male	adult oenocyte	31	-21.0502	-7.84054
ATGGTTGCACTGGACC-f82124ca__FCA21_Male_body_adult	male	epithelial cell	2	-6.4976	-18.0831
ATGGTTGGTCGTTGCG-f82124ca__FCA21_Male_body_adult	male	scolopidial neuron	0	27.4096	-12.614
ATGGTTGTCAAGTCGT-f82124ca__FCA21_Male_body_adult	male	adult tracheal cell	0	4.64309	7.57558
ATGTCCCAGAGTCAAT-f82124ca__FCA21_Male_body_adult	male	indirect flight muscle	5	11.7785	22.3264
ATGTCCCAGCGCGTTC-f82124ca__FCA21_Male_body_adult	male	adult ventral nervous system	0	21.1531	-0.864541
ATGTCCCAGGAAAGTG-f82124ca__FCA21_Male_body_adult	male	adult hindgut	2	-22.2288	0.952194
ATGTCCCAGTAGGCCA-f82124ca__FCA21_Male_body_adult	male	adult fat body	32	-17.2078	2.7323
ATGTCCCCATTCAGGT-f82124ca__FCA21_Male_body_adult	male	indirect flight muscle	1	13.0059	22.7193
ATGTCCCGTACTGGGA-f82124ca__FCA21_Male_body_adult	male	adult ventral nervous system	0	20.6572	-5.37057
ATGTCCCGTGAGCTCC-f82124ca__FCA21_Male_body_adult	male	subperineurial glial cell	0	17.2394	-14.3894
ATGTCCCTCACCGGTG-f82124ca__FCA21_Male_body_adult	male	epithelial cell	1	-17.19	-6.5323
ATGTCCCTCCTACGGG-f82124ca__FCA21_Male_body_adult	male	adult ventral nervous system	0	15.1483	-7.11935
ATGTCCCTCGCAATGT-f82124ca__FCA21_Male_body_adult	male	muscle cell	0	-5.80239	24.6259
ATGTCCCTCTCGCTTG-f82124ca__FCA21_Male_body_adult	male	adult tracheal cell	1	4.94752	8.70944
ATGTCTTCACGCAAAG-f82124ca__FCA21_Male_body_adult	male	muscle cell	1	3.60714	27.0075
ATGTCTTGTCACTAGT-f82124ca__FCA21_Male_body_adult	male	adult peripheral nervous system	0	5.6705	-15.3558
ATGTCTTGTTACCGTA-f82124ca__FCA21_Male_body_adult	male	epithelial cell	0	-9.26817	-18.3987
ATGTCTTTCACATTGG-f82124ca__FCA21_Male_body_adult	male	muscle cell	7	6.35683	24.2739
ATGTCTTTCTTACTGT-f82124ca__FCA21_Male_body_adult	male	indirect flight muscle	0	11.9527	24.6322
ATTACCTAGGGTCAAC-f82124ca__FCA21_Male_body_adult	male	indirect flight muscle	2	14.3804	20.6161
ATTACCTAGTGCAAAT-f82124ca__FCA21_Male_body_adult	male	epithelial cell	0	-1.45963	-10.7261
ATTACCTCAAGACGGT-f82124ca__FCA21_Male_body_adult	male	adult ventral nervous system	0	8.98797	-3.14479
ATTACCTCACGATAGG-f82124ca__FCA21_Male_body_adult	male	adult hindgut	2	-22.0115	0.9511
ATTACCTCATCCGCGA-f82124ca__FCA21_Male_body_adult	male	indirect flight muscle	8	14.918	22.7616
ATTACCTTCTCGGCTT-f82124ca__FCA21_Male_body_adult	male	indirect flight muscle	2	14.3277	23.2628
ATTACTCAGGTTCCGC-f82124ca__FCA21_Male_body_adult	male	hemocyte	0	-20.141	16.0668
ATTACTCCACTATCCC-f82124ca__FCA21_Male_body_adult	male	adult tracheal cell	0	5.49304	8.7226
ATTACTCCAGAGAAAG-f82124ca__FCA21_Male_body_adult	male	muscle cell	0	-3.45255	19.6776
ATTACTCGTTGGCCTG-f82124ca__FCA21_Male_body_adult	male	adult tracheal cell	0	-27.6595	12.5843
ATTACTCTCCCGAAAT-f82124ca__FCA21_Male_body_adult	male	indirect flight muscle	1	11.705	22.7325
ATTATCCAGAATTTGG-f82124ca__FCA21_Male_body_adult	male	muscle cell	2	5.57453	14.0947
ATTATCCAGATGCAGC-f82124ca__FCA21_Male_body_adult	male	epithelial cell	1	-9.76517	-8.30658
ATTATCCGTCAAAGCG-f82124ca__FCA21_Male_body_adult	male	adult oenocyte	18	-21.1294	-7.49408
ATTATCCGTCGAATGG-f82124ca__FCA21_Male_body_adult	male	indirect flight muscle	2	14.6327	21.7504
ATTCACTAGGTGCTGA-f82124ca__FCA21_Male_body_adult	male	adult fat body	3	-15.0472	5.0355
ATTCACTCAACACGAG-f82124ca__FCA21_Male_body_adult	male	scolopidial neuron	0	24.8333	-13.5848
ATTCACTGTCATTCCC-f82124ca__FCA21_Male_body_adult	male	epithelial cell	0	-10.1138	-18.9215
ATTCACTTCGCACGAC-f82124ca__FCA21_Male_body_adult	male	muscle cell	1	2.57814	19.3007
ATTCACTTCTCACGAA-f82124ca__FCA21_Male_body_adult	male	adult oenocyte	96	-21.3369	-7.18443
ATTCAGGCAGCACAAG-f82124ca__FCA21_Male_body_adult	male	muscle cell	1	1.87334	22.6344
ATTCAGGCAGGGTCTC-f82124ca__FCA21_Male_body_adult	male	cell body glial cell	0	26.731	-7.07872
ATTCAGGGTAGCTTTG-f82124ca__FCA21_Male_body_adult	male	epithelial cell	1	-0.619538	-10.7728
ATTCAGGGTTCAGCTA-f82124ca__FCA21_Male_body_adult	male	epithelial cell	0	-9.70091	-21.0872
ATTCAGGTCCGACGGT-f82124ca__FCA21_Male_body_adult	male	muscle cell	2	3.79395	22.3728
ATTCATCAGCTAATGA-f82124ca__FCA21_Male_body_adult	male	indirect flight muscle	2	12.7259	22.5629
ATTCATCCAACACACT-f82124ca__FCA21_Male_body_adult	male	indirect flight muscle	0	14.7522	21.42
ATTCATCCATGGCGCT-f82124ca__FCA21_Male_body_adult	male	muscle cell	6	-6.66937	21.405
ATTCATCGTCCTTGTC-f82124ca__FCA21_Male_body_adult	male	epithelial cell	0	-7.70106	-11.1389
ATTCATCTCCGCGATG-f82124ca__FCA21_Male_body_adult	male	muscle cell	0	4.80602	21.5959
ATTCATCTCGTGCTCT-f82124ca__FCA21_Male_body_adult	male	epithelial cell	0	-8.80904	-15.6284
ATTCCATCAGCCGGTT-f82124ca__FCA21_Male_body_adult	male	adult fat body	3	-15.1952	2.5034
ATTCCATGTACGTGTT-f82124ca__FCA21_Male_body_adult	male	epithelial cell	0	-2.10561	-10.4099
ATTCCATGTGATATAG-f82124ca__FCA21_Male_body_adult	male	leg muscle motor neuron	0	12.6499	-1.88997
ATTCCATGTTAAGAAC-f82124ca__FCA21_Male_body_adult	male	epithelial cell	1	-2.75792	-9.02246
ATTCCATTCGGATAAA-f82124ca__FCA21_Male_body_adult	male	epithelial cell	0	-26.4205	11.7528
ATTCCATTCGTTAGAC-f82124ca__FCA21_Male_body_adult	male	muscle cell	0	5.15124	21.8325
ATTCCCGAGGTACTGG-f82124ca__FCA21_Male_body_adult	male	muscle cell	4	6.9504	17.5284
ATTCCCGCAGCTTTCC-f82124ca__FCA21_Male_body_adult	male	epithelial cell	0	-3.23206	-7.8297
ATTCCCGCAGTATTCG-f82124ca__FCA21_Male_body_adult	male	epithelial cell	1	-10.537	-12.7226
ATTCCCGGTCCTTTGC-f82124ca__FCA21_Male_body_adult	male	indirect flight muscle	1	14.54	20.756
ATTCCCGGTCTTTCTA-f82124ca__FCA21_Male_body_adult	male	muscle cell	4	-6.33365	21.3115
ATTCCCGGTTTATGCG-f82124ca__FCA21_Male_body_adult	male	muscle cell	0	-2.01851	26.3813
ATTCCCGTCGCTCCTA-f82124ca__FCA21_Male_body_adult	male	adult oenocyte	14	-21.5002	-8.26774
ATTCCTACAGAGGAAA-f82124ca__FCA21_Male_body_adult	male	adult oenocyte	20	-21.4222	-7.48265
ATTCCTAGTAACCAGG-f82124ca__FCA21_Male_body_adult	male	muscle cell	3	7.26351	21.5129
ATTCCTATCCAAGCAT-f82124ca__FCA21_Male_body_adult	male	muscle cell	1	-5.54456	24.0019
ATTCCTATCGACATTG-f82124ca__FCA21_Male_body_adult	male	muscle cell	0	2.3637	26.1754
ATTCGTTAGGCGTTGA-f82124ca__FCA21_Male_body_adult	male	muscle cell	0	-8.6458	27.0032
ATTCGTTCAACCCGCA-f82124ca__FCA21_Male_body_adult	male	epithelial cell	0	-9.90981	-10.7476
ATTCGTTCATACATCG-f82124ca__FCA21_Male_body_adult	male	epithelial cell	1	-14.5813	-6.33131
ATTCGTTGTGTACATC-f82124ca__FCA21_Male_body_adult	male	adult fat body	2	-14.0828	4.97299
ATTCGTTTCATTGCGA-f82124ca__FCA21_Male_body_adult	male	epithelial cell	0	-15.752	-6.46834
ATTCTACTCCACTAGA-f82124ca__FCA21_Male_body_adult	male	epithelial cell	3	-12.4047	-7.65452
ATTCTTGAGTGGTGGT-f82124ca__FCA21_Male_body_adult	male	adult fat body	9	-12.7188	3.40847
ATTCTTGCAGGACGAT-f82124ca__FCA21_Male_body_adult	male	adult fat body	27	-16.7748	3.76335
ATTCTTGGTAAGACCG-f82124ca__FCA21_Male_body_adult	male	adult oenocyte	26	-21.1714	-7.14696
ATTCTTGGTGCCCGTA-f82124ca__FCA21_Male_body_adult	male	adult ventral nervous system	0	12.1123	-5.64285
ATTCTTGGTTGATGTC-f82124ca__FCA21_Male_body_adult	male	epithelial cell	0	-2.692	-7.2254
ATTCTTGTCGCTAATG-f82124ca__FCA21_Male_body_adult	male	muscle cell	1	3.55776	21.9519
ATTGGGTCATAGTCAC-f82124ca__FCA21_Male_body_adult	male	adult oenocyte	4	-21.2548	-7.57679
ATTGGGTCATCTGGGC-f82124ca__FCA21_Male_body_adult	male	adult fat body	10	-14.8716	4.98733
ATTGGGTTCGGTGCAC-f82124ca__FCA21_Male_body_adult	male	muscle cell	2	0.586067	24.3217
ATTGGGTTCGTGCAGC-f82124ca__FCA21_Male_body_adult	male	adult peripheral nervous system	0	6.57035	-14.7619
ATTGTTCAGTCTACCA-f82124ca__FCA21_Male_body_adult	male	epithelial cell	6	-16.7135	-6.98238
ATTGTTCCAAATGAAC-f82124ca__FCA21_Male_body_adult	male	adult hindgut	4	-22.3211	0.079791
ATTGTTCTCTATTTCG-f82124ca__FCA21_Male_body_adult	male	indirect flight muscle	2	14.2912	21.2901
ATTGTTCTCTGGTGCG-f82124ca__FCA21_Male_body_adult	male	indirect flight muscle	4	13.4134	23.9141
ATTTACCAGAGCTGAC-f82124ca__FCA21_Male_body_adult	male	adult fat body	12	-15.5035	4.91316
ATTTACCAGTACTGGG-f82124ca__FCA21_Male_body_adult	male	muscle cell	1	4.53569	21.4791
ATTTACCCAACAGTGG-f82124ca__FCA21_Male_body_adult	male	muscle cell	2	1.31115	25.0652
ATTTACCTCCGCTAGG-f82124ca__FCA21_Male_body_adult	male	adult hindgut	3	-22.2693	0.834304
ATTTACCTCGAGGCAA-f82124ca__FCA21_Male_body_adult	male	adult fat body	0	-12.3196	-2.49607
ATTTCACAGCCTGAGA-f82124ca__FCA21_Male_body_adult	male	muscle cell	0	2.6251	24.0935
ATTTCACTCAGATTGC-f82124ca__FCA21_Male_body_adult	male	muscle cell	0	5.59301	26.4798
ATTTCACTCTTAATCC-f82124ca__FCA21_Male_body_adult	male	adult glial cell	0	25.9773	-3.13367
ATTTCTGAGGCTCACC-f82124ca__FCA21_Male_body_adult	male	muscle cell	0	5.29811	26.3852
ATTTCTGGTCGCTTAA-f82124ca__FCA21_Male_body_adult	male	indirect flight muscle	0	14.6109	20.7643
ATTTCTGTCCCTCGAT-f82124ca__FCA21_Male_body_adult	male	muscle cell	2	2.282	25.732
ATTTCTGTCGAGCCTG-f82124ca__FCA21_Male_body_adult	male	muscle cell	7	5.98666	24.0453
CAAAGAAAGCAGGTCA-f82124ca__FCA21_Male_body_adult	male	adult fat body	9	-11.7234	3.74518
CAAAGAACAAATCAGA-f82124ca__FCA21_Male_body_adult	male	adult fat body	3	-18.9149	3.0866
CAAAGAACAGGAACCA-f82124ca__FCA21_Male_body_adult	male	muscle cell	0	-1.15973	20.5515
CAAAGAACATACACCA-f82124ca__FCA21_Male_body_adult	male	muscle cell	0	5.76687	25.6257
CAAAGAAGTAGCACGA-f82124ca__FCA21_Male_body_adult	male	adult oenocyte	9	-22.6613	-7.9968
CAAAGAAGTGGCCACT-f82124ca__FCA21_Male_body_adult	male	adult fat body	8	-15.6026	4.24542
CAAAGAATCTACGGGC-f82124ca__FCA21_Male_body_adult	male	leg taste bristle chemosensory neuron	0	13.2583	-20.4273
CAACAACAGCTCTGTA-f82124ca__FCA21_Male_body_adult	male	epithelial cell	0	-9.89205	-9.37554
CAACAACAGGTCTGGA-f82124ca__FCA21_Male_body_adult	male	adult fat body	7	-13.8444	3.3703
CAACAACGTAGACTGG-f82124ca__FCA21_Male_body_adult	male	indirect flight muscle	0	13.4931	21.1841
CAACAACGTCCGGACT-f82124ca__FCA21_Male_body_adult	male	epithelial cell	0	-6.46299	-9.28902
CAACAACGTGAGTTGG-f82124ca__FCA21_Male_body_adult	male	muscle cell	6	-6.05351	21.3061
CAACAACGTGTTTGCA-f82124ca__FCA21_Male_body_adult	male	adult glial cell	1	-0.972004	-13.0283
CAACAACTCACGATAC-f82124ca__FCA21_Male_body_adult	male	adult glial cell	0	25.8833	-3.80641
CAACAACTCCACTGAA-f82124ca__FCA21_Male_body_adult	male	indirect flight muscle	4	14.5919	20.6903
CAACAGTAGATAGCAT-f82124ca__FCA21_Male_body_adult	male	adult ventral nervous system	0	10.5326	-5.21492
CAACAGTAGGTACAGC-f82124ca__FCA21_Male_body_adult	male	indirect flight muscle	2	13.8086	20.6286
CAACAGTCAGCCTTCT-f82124ca__FCA21_Male_body_adult	male	muscle cell	1	-0.619763	23.8029
CAACAGTCATCACGGC-f82124ca__FCA21_Male_body_adult	male	indirect flight muscle	5	14.5173	21.4149
CAACAGTGTTCACGAT-f82124ca__FCA21_Male_body_adult	male	muscle cell	0	-1.6552	27.4627
CAACAGTTCCTACAAG-f82124ca__FCA21_Male_body_adult	male	adult oenocyte	22	-21.7258	-6.57653
CAACAGTTCGTAACTG-f82124ca__FCA21_Male_body_adult	male	adult oenocyte	4	-20.9447	-7.40043
CAACAGTTCTGCTTAT-f82124ca__FCA21_Male_body_adult	male	adult peripheral nervous system	0	9.15937	-14.0628
CAACCAAAGGACAGCT-f82124ca__FCA21_Male_body_adult	male	muscle cell	0	5.17216	23.8324
CAACCAACAACTTGCA-f82124ca__FCA21_Male_body_adult	male	epithelial cell	0	-16.8915	-6.71212
CAACCAACACAAGTTC-f82124ca__FCA21_Male_body_adult	male	muscle cell	2	-2.69931	21.1301
CAACCAACAGTGTATC-f82124ca__FCA21_Male_body_adult	male	muscle cell	1	6.36423	21.2426
CAACCAACATCTTTCA-f82124ca__FCA21_Male_body_adult	male	muscle cell	1	5.77253	24.6191
CAACCAAGTATCCTCC-f82124ca__FCA21_Male_body_adult	male	epithelial cell	6	-10.8321	-12.9629
CAACCAAGTCTCGCGA-f82124ca__FCA21_Male_body_adult	male	epithelial cell	2	-11.2704	-13.4071
CAACCTCAGGCCTTCG-f82124ca__FCA21_Male_body_adult	male	epithelial cell	0	-9.75182	-9.76761
CAACCTCCACCATAAC-f82124ca__FCA21_Male_body_adult	male	muscle cell	1	-0.502662	24.1985
CAACCTCCAGGAAGTC-f82124ca__FCA21_Male_body_adult	male	epithelial cell	1	-4.80166	-7.48814
CAACCTCCATACTGAC-f82124ca__FCA21_Male_body_adult	male	adult fat body	1	-14.1961	6.15256
CAACGATGTAACAGGC-f82124ca__FCA21_Male_body_adult	male	epithelial cell	1	-16.34	-6.67226
CAACGATGTCGAACAG-f82124ca__FCA21_Male_body_adult	male	adult peripheral nervous system	0	5.52855	-14.925
CAACGATTCACGGAGA-f82124ca__FCA21_Male_body_adult	male	muscle cell	1	3.67335	22.2259
CAACGGCCATCTGCGG-f82124ca__FCA21_Male_body_adult	male	indirect flight muscle	7	12.6668	21.832
CAACGGCCATGAAGCG-f82124ca__FCA21_Male_body_adult	male	muscle cell	1	5.62905	13.9566
CAACGGCCATTCACCC-f82124ca__FCA21_Male_body_adult	male	adult tracheal cell	0	5.75322	8.53039
CAACGGCGTTCTAACG-f82124ca__FCA21_Male_body_adult	male	adult tracheal cell	4	4.63804	7.96871
CAACGGCTCCCAGGAC-f82124ca__FCA21_Male_body_adult	male	indirect flight muscle	2	12.7975	21.2589
CAACGGCTCCTTCTAA-f82124ca__FCA21_Male_body_adult	male	indirect flight muscle	5	14.3211	21.1153
CAACGGCTCCTTTAGT-f82124ca__FCA21_Male_body_adult	male	adult ventral nervous system	0	14.8771	-2.9944
CAAGACTAGGCATCTT-f82124ca__FCA21_Male_body_adult	male	adult fat body	6	-13.6182	3.92577
CAAGACTAGGCCTTGC-f82124ca__FCA21_Male_body_adult	male	adult fat body	1	-13.909	2.78374
CAAGACTAGGGAGGCA-f82124ca__FCA21_Male_body_adult	male	adult fat body	13	-16.8125	3.11131
CAAGACTCACATGTTG-f82124ca__FCA21_Male_body_adult	male	indirect flight muscle	5	14.3775	21.635
CAAGACTCAGGTGTGA-f82124ca__FCA21_Male_body_adult	male	adult fat body	26	-19.3378	2.22211
CAAGACTGTGGAACCA-f82124ca__FCA21_Male_body_adult	male	muscle cell	8	-6.26115	21.4502
CAAGAGGCAAATTAGG-f82124ca__FCA21_Male_body_adult	male	adult ventral nervous system	0	12.1204	-5.71438
CAAGAGGCAACCGCCA-f82124ca__FCA21_Male_body_adult	male	adult ventral nervous system	0	9.99279	-5.24486
CAAGAGGGTGAGGATC-f82124ca__FCA21_Male_body_adult	male	muscle cell	0	-6.68458	21.5351
CAAGAGGGTGTGGACA-f82124ca__FCA21_Male_body_adult	male	epithelial cell	0	-11.8112	-8.1361
CAAGAGGTCAGTGTCA-f82124ca__FCA21_Male_body_adult	male	adult ventral nervous system	0	19.5712	-2.59882
CAAGAGGTCGTTCTAT-f82124ca__FCA21_Male_body_adult	male	adult oenocyte	4	-21.8418	-7.37531
CAAGCTAAGAAGGGAT-f82124ca__FCA21_Male_body_adult	male	indirect flight muscle	1	14.7432	20.6619
CAAGCTAAGCATCCTA-f82124ca__FCA21_Male_body_adult	male	muscle cell	1	4.90952	21.22
CAAGCTAAGCTCAGAG-f82124ca__FCA21_Male_body_adult	male	adult fat body	5	-14.0085	4.6993
CAAGCTACAAACTCGT-f82124ca__FCA21_Male_body_adult	male	indirect flight muscle	1	11.538	20.1995
CAAGCTACAACCAACT-f82124ca__FCA21_Male_body_adult	male	epithelial cell	2	-9.67402	-19.9122
CAAGCTACACGCTTAA-f82124ca__FCA21_Male_body_adult	male	indirect flight muscle	2	12.3789	22.6397
CAAGCTAGTAAGCTCT-f82124ca__FCA21_Male_body_adult	male	adult fat body	2	-14.5652	2.47524
CAAGCTAGTGCTCTTC-f82124ca__FCA21_Male_body_adult	male	indirect flight muscle	2	13.5609	22.9766
CAAGCTATCACTACGA-f82124ca__FCA21_Male_body_adult	male	epithelial cell	2	-9.57647	-17.7499
CAAGCTATCTGGACCG-f82124ca__FCA21_Male_body_adult	male	indirect flight muscle	1	14.3373	23.2028
CAAGGGAAGTCAGGGT-f82124ca__FCA21_Male_body_adult	male	indirect flight muscle	1	14.5497	20.8414
CAAGGGACATGAGGGT-f82124ca__FCA21_Male_body_adult	male	muscle cell	0	6.13746	22.8297
CAAGGGATCGCTTTAT-f82124ca__FCA21_Male_body_adult	male	indirect flight muscle	1	13.3773	21.9595
CAATACGAGCAGGCAT-f82124ca__FCA21_Male_body_adult	male	eo support cell	0	-17.3548	-13.0525
CAATACGAGTAGCCAG-f82124ca__FCA21_Male_body_adult	male	muscle cell	4	-7.93125	29.6227
CAATACGCACTCATAG-f82124ca__FCA21_Male_body_adult	male	hemocyte	0	-20.4539	17.1276
CAATACGGTCTTTCAT-f82124ca__FCA21_Male_body_adult	male	adult oenocyte	45	-23.5054	-9.06512
CAATACGGTTATAGAG-f82124ca__FCA21_Male_body_adult	male	adult fat body	4	-13.0376	4.80275
CAATACGTCGGCTCTT-f82124ca__FCA21_Male_body_adult	male	adult ventral nervous system	0	23.9345	16.4318
CAATCGAAGAACCCGA-f82124ca__FCA21_Male_body_adult	male	indirect flight muscle	2	14.8231	20.8607
CAATCGAAGACCAAGC-f82124ca__FCA21_Male_body_adult	male	adult tracheal cell	4	-24.5764	12.1417
CAATCGAAGCCACCGT-f82124ca__FCA21_Male_body_adult	male	adult ventral nervous system	0	15.9105	-5.70195
CAATCGAAGTATGAGT-f82124ca__FCA21_Male_body_adult	male	adult fat body	10	-15.5383	4.59293
CAATCGACAGCACCCA-f82124ca__FCA21_Male_body_adult	male	adult hindgut	2	-21.6746	1.28344
CAATCGACAGGGATAC-f82124ca__FCA21_Male_body_adult	male	indirect flight muscle	1	13.0768	22.2782
CAATCGAGTAGACAGC-f82124ca__FCA21_Male_body_adult	male	adult fat body	10	-12.594	4.58063
CAATCGAGTATTGAGA-f82124ca__FCA21_Male_body_adult	male	muscle cell	2	5.40799	25.7116
CAATCGATCCAACACA-f82124ca__FCA21_Male_body_adult	male	muscle cell	1	-1.53859	25.9
CAATCGATCCTCAGGG-f82124ca__FCA21_Male_body_adult	male	adult peripheral nervous system	0	6.39533	-15.4188
CAATGACCATGGATCT-f82124ca__FCA21_Male_body_adult	male	hemocyte	0	-21.6238	17.7396
CAATGACGTGCCTAAT-f82124ca__FCA21_Male_body_adult	male	epithelial cell	0	-5.58899	-17.7749
CAATGACGTTACCTGA-f82124ca__FCA21_Male_body_adult	male	muscle cell	6	2.24534	20.2526
CAATGACTCGAAATCC-f82124ca__FCA21_Male_body_adult	male	adult peripheral nervous system	0	8.78207	-14.1161
CAATGACTCGAGTGGA-f82124ca__FCA21_Male_body_adult	male	epithelial cell	0	-3.82259	-22.2262
CAATTTCAGCGCAATG-f82124ca__FCA21_Male_body_adult	male	adult ventral nervous system	0	9.98357	0.963183
CAATTTCAGCGGGTTA-f82124ca__FCA21_Male_body_adult	male	cell body glial cell	1	26.7561	-6.91619
CAATTTCAGTCTCTGA-f82124ca__FCA21_Male_body_adult	male	adult ventral nervous system	0	21.7543	-5.40846
CAATTTCCACTCTGCT-f82124ca__FCA21_Male_body_adult	male	epithelial cell	1	-17.087	-5.75472
CAATTTCTCTATTGTC-f82124ca__FCA21_Male_body_adult	male	muscle cell	1	3.80446	25.0743
CACAACACAGCTGCCA-f82124ca__FCA21_Male_body_adult	male	muscle cell	0	4.81504	15.1837
CACAACACAGTATACC-f82124ca__FCA21_Male_body_adult	male	muscle cell	1	6.58902	19.2985
CACAACAGTAGTGTGG-f82124ca__FCA21_Male_body_adult	male	adult fat body	4	-13.3308	2.6817
CACAACAGTCTAATCG-f82124ca__FCA21_Male_body_adult	male	adult fat body	10	-19.21	2.77365
CACAACAGTTAGGCTT-f82124ca__FCA21_Male_body_adult	male	adult oenocyte	12	-21.0782	-6.88262
CACAACAGTTCCAAAC-f82124ca__FCA21_Male_body_adult	male	muscle cell	1	4.554	27.4393
CACAACATCAGACTGT-f82124ca__FCA21_Male_body_adult	male	indirect flight muscle	3	14.0788	23.4013
CACAACATCCAAGCCG-f82124ca__FCA21_Male_body_adult	male	adult oenocyte	32	-20.5449	-8.34614
CACAACATCCACGTGG-f82124ca__FCA21_Male_body_adult	male	epithelial cell	3	-8.1531	-16.3144
CACACAATCCGCGAGT-f82124ca__FCA21_Male_body_adult	male	epithelial cell	0	-11.0029	-11.8389
CACAGATAGCCACTCG-f82124ca__FCA21_Male_body_adult	male	epithelial cell	1	-10.6826	-9.97906
CACAGATAGGACTAAT-f82124ca__FCA21_Male_body_adult	male	adult ventral nervous system	0	9.45905	-3.24157
CACAGATAGTACCGGA-f82124ca__FCA21_Male_body_adult	male	adult tracheal cell	1	5.59125	7.61391
CACAGATAGTTCACTG-f82124ca__FCA21_Male_body_adult	male	muscle cell	0	3.65986	26.0573
CACAGATCACTTTAGG-f82124ca__FCA21_Male_body_adult	male	adult ventral nervous system	0	21.2888	-3.56503
CACAGATCAGTGTACT-f82124ca__FCA21_Male_body_adult	male	indirect flight muscle	1	13.2085	20.0782
CACAGATCATACCACA-f82124ca__FCA21_Male_body_adult	male	adult tracheal cell	1	-24.9356	12.5399
CACAGATGTAGAATAC-f82124ca__FCA21_Male_body_adult	male	epithelial cell	0	-3.08557	-10.5662
CACAGATGTCTGTGCG-f82124ca__FCA21_Male_body_adult	male	epithelial cell	0	-15.4475	-6.26755
CACAGATTCTAATTCC-f82124ca__FCA21_Male_body_adult	male	epithelial cell	1	-9.21246	-5.87415
CACAGGCCAGTATACC-f82124ca__FCA21_Male_body_adult	male	muscle cell	2	4.40037	21.97
CACAGGCGTCCCTAAA-f82124ca__FCA21_Male_body_adult	male	epithelial cell	0	-15.6799	-6.10998
CACAGGCGTCGCATTA-f82124ca__FCA21_Male_body_adult	male	indirect flight muscle	4	12.558	22.5555
CACAGGCTCTAACGCA-f82124ca__FCA21_Male_body_adult	male	adult peripheral nervous system	0	5.71823	-15.5449
CACAGGCTCTCTTGCG-f82124ca__FCA21_Male_body_adult	male	adult fat body	14	-14.7398	4.71349
CACATGAAGGGCAGAG-f82124ca__FCA21_Male_body_adult	male	muscle cell	2	5.20831	22.9924
CACATGACAATAGTAG-f82124ca__FCA21_Male_body_adult	male	adult tracheal cell	0	-26.9541	12.0158
CACATGACACACCAGC-f82124ca__FCA21_Male_body_adult	male	adult ventral nervous system	0	12.7277	-3.24369
CACATGACACACGGAA-f82124ca__FCA21_Male_body_adult	male	adult fat body	9	-13.8311	3.01562
CACATGACAGCTGTAT-f82124ca__FCA21_Male_body_adult	male	indirect flight muscle	3	13.8339	21.4809
CACATGAGTACCCGAC-f82124ca__FCA21_Male_body_adult	male	indirect flight muscle	3	12.9366	22.2214
CACATGAGTAGCCCTG-f82124ca__FCA21_Male_body_adult	male	epithelial cell	0	-10.7761	-8.77775
CACATGATCCGTGGGT-f82124ca__FCA21_Male_body_adult	male	muscle cell	2	-0.956382	21.8458
CACATGATCGGTTAGT-f82124ca__FCA21_Male_body_adult	male	adult fat body	7	-14.5612	3.88537
CACCAAAAGTGACCTT-f82124ca__FCA21_Male_body_adult	male	muscle cell	2	6.39552	21.4381
CACCAAAAGTTTGCTG-f82124ca__FCA21_Male_body_adult	male	muscle cell	1	7.85907	18.6187
CACCAAACACGCCACA-f82124ca__FCA21_Male_body_adult	male	epithelial cell	0	6.60501	7.34962
CACCAAATCAGTGTGT-f82124ca__FCA21_Male_body_adult	male	muscle cell	2	1.9815	27.1338
CACCGTTAGACTCAAA-f82124ca__FCA21_Male_body_adult	male	adult peripheral nervous system	0	5.4419	-14.2962
CACCGTTAGATACCAA-f82124ca__FCA21_Male_body_adult	male	muscle cell	2	4.93406	27.4325
CACCGTTAGGGATCAC-f82124ca__FCA21_Male_body_adult	male	adult tracheal cell	0	5.82729	8.22179
CACCGTTCATTCACAG-f82124ca__FCA21_Male_body_adult	male	indirect flight muscle	4	13.5712	23.9617
CACCGTTCATTGCAAC-f82124ca__FCA21_Male_body_adult	male	muscle cell	1	-0.824129	26.4396
CACCGTTTCCCATTCG-f82124ca__FCA21_Male_body_adult	male	muscle cell	1	3.34059	26.9729
CACGAATCAAGTGTCT-f82124ca__FCA21_Male_body_adult	male	adult oenocyte	7	-24.0365	-11.0427
CACGAATCACCGCTAG-f82124ca__FCA21_Male_body_adult	male	adult fat body	7	-13.9343	2.70302
CACGAATGTATAGGGC-f82124ca__FCA21_Male_body_adult	male	adult fat body	4	-12.6456	3.96601
CACGAATTCAGTCTTT-f82124ca__FCA21_Male_body_adult	male	muscle cell	1	-1.36448	28.4973
CACGGGTCAAGGATGC-f82124ca__FCA21_Male_body_adult	male	epithelial cell	1	-17.2086	-6.38264
CACGGGTGTCTAGGCC-f82124ca__FCA21_Male_body_adult	male	muscle cell	0	1.40794	25.6072
CACGGGTTCGAAATCC-f82124ca__FCA21_Male_body_adult	male	adult fat body	5	-14.1713	5.26607
CACGTGGAGGTGCTAG-f82124ca__FCA21_Male_body_adult	male	adult fat body	17	-19.2396	3.03286
CACGTGGCACCACTGG-f82124ca__FCA21_Male_body_adult	male	muscle cell	9	6.30969	23.1597
CACGTGGCACCAGCTG-f82124ca__FCA21_Male_body_adult	male	adult ventral nervous system	2	11.9009	2.69885
CACGTGGTCGGACTGC-f82124ca__FCA21_Male_body_adult	male	epithelial cell	0	-1.05876	-9.7053
CACGTTCAGTCCGTCG-f82124ca__FCA21_Male_body_adult	male	adult fat body	11	-13.5797	4.10025
CACGTTCCAGTGACCC-f82124ca__FCA21_Male_body_adult	male	adult ventral nervous system	0	19.0302	-4.63095
CACGTTCTCATCGCAA-f82124ca__FCA21_Male_body_adult	male	muscle cell	0	-4.40645	20.6439
CACTAAGAGCCTGTGC-f82124ca__FCA21_Male_body_adult	male	adult tracheal cell	0	6.01665	7.76761
CACTAAGCAACCGACC-f82124ca__FCA21_Male_body_adult	male	muscle cell	7	-7.81101	29.5707
CACTAAGGTGCACGCT-f82124ca__FCA21_Male_body_adult	male	indirect flight muscle	7	12.0215	23.2095
CACTAAGTCACCCTTG-f82124ca__FCA21_Male_body_adult	male	indirect flight muscle	0	12.6987	20.7678
CACTGAACAGGCATGA-f82124ca__FCA21_Male_body_adult	male	muscle cell	1	2.79299	26.8309
CACTGAAGTGACTATC-f82124ca__FCA21_Male_body_adult	male	adult fat body	8	-14.0999	5.72537
CACTGAAGTGGCTAGA-f82124ca__FCA21_Male_body_adult	male	epithelial cell	1	-9.42476	-5.02457
CACTGAAGTTACGCCG-f82124ca__FCA21_Male_body_adult	male	indirect flight muscle	3	12.7927	24.0627
CACTGGGCACTAACCA-f82124ca__FCA21_Male_body_adult	male	indirect flight muscle	0	12.346	24.5301
CACTGGGCATTGTACG-f82124ca__FCA21_Male_body_adult	male	indirect flight muscle	5	11.8134	22.1949
CACTGGGGTAACATAG-f82124ca__FCA21_Male_body_adult	male	muscle cell	0	5.89653	20.3477
CACTGTCCACCACATA-f82124ca__FCA21_Male_body_adult	male	adult ventral nervous system	0	12.0125	-8.83907
CACTGTCGTTGACTGT-f82124ca__FCA21_Male_body_adult	male	muscle cell	2	-1.47606	20.0796
CACTTCGAGGAGAATG-f82124ca__FCA21_Male_body_adult	male	muscle cell	0	5.66604	21.0231
CACTTCGAGGGAGGAC-f82124ca__FCA21_Male_body_adult	male	adult ventral nervous system	0	15.2064	-2.95653
CACTTCGCACGAAAGC-f82124ca__FCA21_Male_body_adult	male	indirect flight muscle	2	12.1957	22.3508
CACTTCGCACTTGGCG-f82124ca__FCA21_Male_body_adult	male	muscle cell	0	-1.89877	26.9444
CACTTCGGTGCTCTCT-f82124ca__FCA21_Male_body_adult	male	adult oenocyte	60	-20.5372	-7.96366
CACTTCGGTTACGATC-f82124ca__FCA21_Male_body_adult	male	indirect flight muscle	5	13.9387	20.8474
CACTTCGGTTGGTGTT-f82124ca__FCA21_Male_body_adult	male	adult fat body	9	-15.1425	4.62111
CACTTCGTCATCTACT-f82124ca__FCA21_Male_body_adult	male	epithelial cell	0	-5.64342	-17.8474
CACTTCGTCATGAGGG-f82124ca__FCA21_Male_body_adult	male	adult tracheal cell	0	6.51321	7.46898
CACTTCGTCGATTGGT-f82124ca__FCA21_Male_body_adult	male	adult fat body	5	-16.6132	-0.0752292
CAGATACAGCAGTCTT-f82124ca__FCA21_Male_body_adult	male	muscle cell	0	-7.95488	29.6839
CAGATACAGGGCTGAT-f82124ca__FCA21_Male_body_adult	male	adult peripheral nervous system	0	4.22599	-9.83857
CAGATACAGTCTGGAG-f82124ca__FCA21_Male_body_adult	male	adult fat body	1	-13.7216	3.80321
CAGATACCAAGATGTA-f82124ca__FCA21_Male_body_adult	male	adult fat body	10	-15.0218	5.37354
CAGATACCAGGAGACT-f82124ca__FCA21_Male_body_adult	male	adult fat body	11	-19.0931	2.33032
CAGATACGTTAGAGTA-f82124ca__FCA21_Male_body_adult	male	adult ventral nervous system	0	11.6832	0.322551
CAGATACTCTATCCAT-f82124ca__FCA21_Male_body_adult	male	adult fat body	10	-14.5723	4.32635
CAGATCACACATGGTT-f82124ca__FCA21_Male_body_adult	male	indirect flight muscle	4	11.7785	21.4134
CAGATCACACGTAGTT-f82124ca__FCA21_Male_body_adult	male	adult fat body	3	-14.8651	3.83051
CAGATCACATCTAACG-f82124ca__FCA21_Male_body_adult	male	adult fat body	9	-20.8602	16.8449
CAGATCAGTCACTCTC-f82124ca__FCA21_Male_body_adult	male	adult peripheral nervous system	0	5.25366	-15.1113
CAGATCAGTTCCTTGC-f82124ca__FCA21_Male_body_adult	male	indirect flight muscle	1	12.6496	23.6904
CAGATCAGTTCGATTG-f82124ca__FCA21_Male_body_adult	male	epithelial cell	1	-12.3048	-7.96778
CAGATCAGTTTCCATT-f82124ca__FCA21_Male_body_adult	male	muscle cell	2	5.29301	21.6475
CAGATTGAGCGAACTG-f82124ca__FCA21_Male_body_adult	male	adult ventral nervous system	0	19.0767	-4.14721
CAGATTGAGTCAAGCG-f82124ca__FCA21_Male_body_adult	male	indirect flight muscle	1	-11.5463	-28.2153
CAGATTGCAAGATGTA-f82124ca__FCA21_Male_body_adult	male	muscle cell	0	-5.15372	24.0861
CAGATTGCAATATCCG-f82124ca__FCA21_Male_body_adult	male	adult ventral nervous system	0	11.2723	-4.93942
CAGATTGTCCAGCTCT-f82124ca__FCA21_Male_body_adult	male	indirect flight muscle	0	13.1584	24.6865
CAGATTGTCCTCTCTT-f82124ca__FCA21_Male_body_adult	male	muscle cell	1	5.90046	24.5282
CAGCAATAGAAACCAT-f82124ca__FCA21_Male_body_adult	male	cell body glial cell	0	27.27	-7.15224
CAGCAATAGAGAATCT-f82124ca__FCA21_Male_body_adult	male	adult oenocyte	18	-20.6993	-8.08166
CAGCAATAGGTCCGAA-f82124ca__FCA21_Male_body_adult	male	epithelial cell	0	-9.96176	-19.1132
CAGCAATTCTGTGCGG-f82124ca__FCA21_Male_body_adult	male	epithelial cell	0	-10.8528	-4.9171
CAGCACGAGAAGCGGG-f82124ca__FCA21_Male_body_adult	male	muscle cell	0	-3.79713	18.8304
CAGCACGAGATGGCAC-f82124ca__FCA21_Male_body_adult	male	indirect flight muscle	0	12.5119	25.2188
CAGCACGAGGCAGCTA-f82124ca__FCA21_Male_body_adult	male	indirect flight muscle	3	14.1009	23.3792
CAGCACGAGGCTATCT-f82124ca__FCA21_Male_body_adult	male	indirect flight muscle	5	13.5036	21.1854
CAGCACGCACTCCCTA-f82124ca__FCA21_Male_body_adult	male	epithelial cell	0	-9.2095	-10.277
CAGCACGGTAGGGAGG-f82124ca__FCA21_Male_body_adult	male	adult tracheal cell	0	-25.6638	11.0592
CAGCACGGTCGTAATC-f82124ca__FCA21_Male_body_adult	male	epithelial cell	1	-10.0491	-13.6996
CAGCACGGTTAGGCTT-f82124ca__FCA21_Male_body_adult	male	muscle cell	2	-6.14754	21.4628
CAGCACGGTTGAGGAC-f82124ca__FCA21_Male_body_adult	male	epithelial cell	0	-7.49164	-15.6454
CAGCACGTCACACCGG-f82124ca__FCA21_Male_body_adult	male	muscle cell	6	-5.52472	24.0014
CAGCAGCAGACGGAAA-f82124ca__FCA21_Male_body_adult	male	epithelial cell	1	-12.5283	-6.98284
CAGCAGCAGAGCAGAA-f82124ca__FCA21_Male_body_adult	male	adult fat body	9	-12.6562	2.71952
CAGCAGCGTTGATCGT-f82124ca__FCA21_Male_body_adult	male	muscle cell	2	-8.04047	29.6108
CAGCAGCGTTGGACTT-f82124ca__FCA21_Male_body_adult	male	hemocyte	0	-19.7182	20.4572
CAGCAGCTCACCTGGG-f82124ca__FCA21_Male_body_adult	male	indirect flight muscle	3	12.3011	25.4036
CAGCAGCTCGCAGTCG-f82124ca__FCA21_Male_body_adult	male	adult fat body	15	-19.3867	2.66576
CAGCCAGAGTTGGCTT-f82124ca__FCA21_Male_body_adult	male	adult ventral nervous system	0	2.70528	-13.8903
CAGCCAGCAATAGGAT-f82124ca__FCA21_Male_body_adult	male	muscle cell	1	0.869636	25.7398
CAGCCAGCACGTACTA-f82124ca__FCA21_Male_body_adult	male	muscle cell	1	-5.98794	26.3779
CAGCCAGTCAACCGAT-f82124ca__FCA21_Male_body_adult	male	muscle cell	0	-6.98088	28.0341
CAGCGTGAGAAGCCAC-f82124ca__FCA21_Male_body_adult	male	indirect flight muscle	2	13.7316	21.5884
CAGCGTGAGCCTAACT-f82124ca__FCA21_Male_body_adult	male	muscle cell	0	3.00008	26.161
CAGCGTGGTACTAACC-f82124ca__FCA21_Male_body_adult	male	epithelial cell	0	-8.88253	-16.5838
CAGCGTGGTGACCGTC-f82124ca__FCA21_Male_body_adult	male	adult fat body	4	-16.6851	3.68815
CAGCGTGGTTGGTAGG-f82124ca__FCA21_Male_body_adult	male	epithelial cell	0	-5.2193	-6.8709
CAGCGTGTCAGCCTTC-f82124ca__FCA21_Male_body_adult	male	hemocyte	2	-1.32703	14.9552
CAGGCCACAACTAGAA-f82124ca__FCA21_Male_body_adult	male	muscle cell	2	-1.9124	28.1276
CAGGCCACATCCTATT-f82124ca__FCA21_Male_body_adult	male	epithelial cell	1	-10.2873	-12.7955
CAGGCCAGTCAAACGG-f82124ca__FCA21_Male_body_adult	male	indirect flight muscle	4	14.71	20.7202
CAGGCCAGTGGCCCAT-f82124ca__FCA21_Male_body_adult	male	epithelial cell	1	-8.55622	-11.6351
CAGGCCATCCACCCTA-f82124ca__FCA21_Male_body_adult	male	muscle cell	1	1.21445	27.4117
CAGGGCTAGCTTGTGT-f82124ca__FCA21_Male_body_adult	male	adult fat body	17	-19.149	2.97143
CAGGGCTCACACCGAC-f82124ca__FCA21_Male_body_adult	male	adult oenocyte	31	-21.3329	-6.79918
CAGGGCTGTCAGCGTC-f82124ca__FCA21_Male_body_adult	male	muscle cell	3	6.4523	24.3273
CAGGGCTGTGACACAG-f82124ca__FCA21_Male_body_adult	male	indirect flight muscle	0	12.4656	24.564
CAGGTATAGGTTGGTG-f82124ca__FCA21_Male_body_adult	male	muscle cell	0	-8.10467	23.478
CAGGTATCATCACAGT-f82124ca__FCA21_Male_body_adult	male	adult tracheal cell	0	5.21664	7.52262
CAGTGCGAGCCAAGTG-f82124ca__FCA21_Male_body_adult	male	muscle cell	0	-0.227174	20.6484
CAGTGCGAGGTTAAAC-f82124ca__FCA21_Male_body_adult	male	cell body glial cell	0	27.0976	-6.93089
CAGTGCGCAAACTCGT-f82124ca__FCA21_Male_body_adult	male	muscle cell	0	7.07707	23.0851
CAGTGCGCAAATGATG-f82124ca__FCA21_Male_body_adult	male	adult tracheal cell	0	5.46063	8.0675
CAGTGCGCAGGCAATG-f82124ca__FCA21_Male_body_adult	male	muscle cell	2	2.79432	26.67
CAGTGCGGTCAGGAGT-f82124ca__FCA21_Male_body_adult	male	muscle cell	1	-3.99704	20.7672
CAGTGCGTCCCTATTA-f82124ca__FCA21_Male_body_adult	male	muscle cell	1	-10.1298	24.4887
CAGTTAGCACAGCCTG-f82124ca__FCA21_Male_body_adult	male	indirect flight muscle	2	13.6366	21.161
CAGTTAGCACGTAGTT-f82124ca__FCA21_Male_body_adult	male	epithelial cell	2	-9.31467	-16.8349
CAGTTAGCATAACGGG-f82124ca__FCA21_Male_body_adult	male	adult fat body	0	-14.6561	6.46741
CAGTTAGGTATCGAAA-f82124ca__FCA21_Male_body_adult	male	adult tracheal cell	0	-6.03507	4.6224
CAGTTAGGTCAAGTTC-f82124ca__FCA21_Male_body_adult	male	adult fat body	10	-18.9278	3.05888
CAGTTAGGTGTCTTCC-f82124ca__FCA21_Male_body_adult	male	muscle cell	0	-1.29112	21.9949
CAGTTAGTCTGAACGT-f82124ca__FCA21_Male_body_adult	male	epithelial cell	1	-4.93858	-9.76409
CAGTTCCAGGATTCCT-f82124ca__FCA21_Male_body_adult	male	epithelial cell	0	-6.72769	-19.1357
CAGTTCCAGGTATTGA-f82124ca__FCA21_Male_body_adult	male	adult fat body	14	-19.0593	3.05402
CAGTTCCCAAACGAGC-f82124ca__FCA21_Male_body_adult	male	indirect flight muscle	3	13.4064	22.6514
CAGTTCCCAAGTGGAC-f82124ca__FCA21_Male_body_adult	male	adult ventral nervous system	0	12.0517	0.300693
CAGTTCCGTCTCAGGC-f82124ca__FCA21_Male_body_adult	male	adult ventral nervous system	0	4.18211	-13.4672
CAGTTCCTCAGCCTTC-f82124ca__FCA21_Male_body_adult	male	indirect flight muscle	2	14.5931	23.1303
CATAAGCCACAAGCAG-f82124ca__FCA21_Male_body_adult	male	epithelial cell	0	-8.30712	-11.2872
CATAAGCGTCTGGTTA-f82124ca__FCA21_Male_body_adult	male	hemocyte	0	-21.5256	17.6842
CATAAGCTCGTGGCTG-f82124ca__FCA21_Male_body_adult	male	adult hindgut	0	-7.42889	-31.964
CATACAGCACCTTCGT-f82124ca__FCA21_Male_body_adult	male	adult oenocyte	26	-21.3027	-7.12093
CATACAGCATGCGGTC-f82124ca__FCA21_Male_body_adult	male	muscle cell	0	4.16141	26.0712
CATACAGGTAACATCC-f82124ca__FCA21_Male_body_adult	male	epithelial cell	1	-6.10172	-10.0806
CATACAGTCTCCGCAT-f82124ca__FCA21_Male_body_adult	male	epithelial cell	0	-6.36815	-10.5316
CATACCCAGAACCCGA-f82124ca__FCA21_Male_body_adult	male	indirect flight muscle	7	13.1177	22.8276
CATACCCCAAGCACCC-f82124ca__FCA21_Male_body_adult	male	muscle cell	6	-2.0688	27.689
CATACCCCAGATACTC-f82124ca__FCA21_Male_body_adult	male	adult fat body	18	-13.7991	4.93376
CATACCCGTCTCAGGC-f82124ca__FCA21_Male_body_adult	male	muscle cell	2	0.896794	19.914
CATACTTTCGCAGTGC-f82124ca__FCA21_Male_body_adult	male	epithelial cell	0	-7.21302	-9.23185
CATACTTTCTGGCCAG-f82124ca__FCA21_Male_body_adult	male	adult glial cell	0	26.588	-3.17506
CATAGACCAACAGTGG-f82124ca__FCA21_Male_body_adult	male	muscle cell	0	-2.09931	27.3517
CATAGACGTGGACTGA-f82124ca__FCA21_Male_body_adult	male	indirect flight muscle	0	14.2707	22.2596
CATAGACTCTAACGGT-f82124ca__FCA21_Male_body_adult	male	muscle cell	4	-4.74597	19.0839
CATCAAGCACAGTCAT-f82124ca__FCA21_Male_body_adult	male	muscle cell	0	3.86253	18.7687
CATCAAGGTATCACCA-f82124ca__FCA21_Male_body_adult	male	cell body glial cell	0	28.2672	-6.45731
CATCAAGGTTCGGGTC-f82124ca__FCA21_Male_body_adult	male	adult fat body	3	-13.4144	3.00343
CATCAAGTCCATCACC-f82124ca__FCA21_Male_body_adult	male	adult glial cell	0	26.0577	-4.04025
CATCAAGTCGGAGTGA-f82124ca__FCA21_Male_body_adult	male	adult fat body	0	-16.1135	-2.70845
CATCAAGTCGGCTGTG-f82124ca__FCA21_Male_body_adult	male	epithelial cell	0	-6.24952	-9.90035
CATCCACAGGGCCCTT-f82124ca__FCA21_Male_body_adult	male	adult fat body	7	-13.38	3.70642
CATCCACCATAGAAAC-f82124ca__FCA21_Male_body_adult	male	adult glial cell	0	25.5749	-4.10298
CATCCACGTCGTTATG-f82124ca__FCA21_Male_body_adult	male	epithelial cell	1	-9.21907	-19.1865
CATCCACGTGCATTAC-f82124ca__FCA21_Male_body_adult	male	epithelial cell	3	-14.6252	-6.24358
CATCCACTCCTTGGAA-f82124ca__FCA21_Male_body_adult	male	epithelial cell	0	-2.92986	-10.6926
CATCCCAAGGACAACC-f82124ca__FCA21_Male_body_adult	male	adult tracheal cell	2	6.7497	7.3286
CATCCCACAATAACGA-f82124ca__FCA21_Male_body_adult	male	indirect flight muscle	3	13.3437	21.1628
CATCCCACAGAGACTG-f82124ca__FCA21_Male_body_adult	male	muscle cell	3	5.16307	24.6391
CATCCCACAGGCTCTG-f82124ca__FCA21_Male_body_adult	male	adult oenocyte	43	-21.2691	-7.07161
CATCCCATCCACTGGG-f82124ca__FCA21_Male_body_adult	male	leg muscle motor neuron	0	14.2075	-1.26575
CATCCCATCTATCACT-f82124ca__FCA21_Male_body_adult	male	adult fat body	24	-13.9771	2.64398
CATCCGTCAAAGGATT-f82124ca__FCA21_Male_body_adult	male	hemocyte	0	-20.6071	18.2005
CATCCGTCAAGGCTTT-f82124ca__FCA21_Male_body_adult	male	muscle cell	3	-5.69111	24.5363
CATCCGTCAGCGTTGC-f82124ca__FCA21_Male_body_adult	male	adult oenocyte	20	-22.1802	-7.82305
CATCCGTGTGTAAACA-f82124ca__FCA21_Male_body_adult	male	epithelial cell	2	-12.6239	-7.91459
CATCCGTGTGTGTCGC-f82124ca__FCA21_Male_body_adult	male	epithelial cell	1	-9.23663	-18.8734
CATCCGTTCCGTGGCA-f82124ca__FCA21_Male_body_adult	male	muscle cell	0	7.19266	22.36
CATCCGTTCCTAGCCT-f82124ca__FCA21_Male_body_adult	male	indirect flight muscle	0	14.5704	20.6382
CATCCGTTCGAAGGAC-f82124ca__FCA21_Male_body_adult	male	epithelial cell	5	-9.5734	-17.7838
CATCCGTTCGCACGAC-f82124ca__FCA21_Male_body_adult	male	epithelial cell	0	-6.1362	-10.3983
CATCGCTTCCCGTTCA-f82124ca__FCA21_Male_body_adult	male	epithelial cell	1	-9.59099	-12.9525
CATCGGGCAAAGACGC-f82124ca__FCA21_Male_body_adult	male	epithelial cell	0	-9.91583	-19.1506
CATCGGGGTCGTGCCA-f82124ca__FCA21_Male_body_adult	male	adult fat body	36	-18.966	2.65046
CATCGGGGTCGTTGCG-f82124ca__FCA21_Male_body_adult	male	muscle cell	1	-5.76365	23.5481
CATCGTCTCATTGCGA-f82124ca__FCA21_Male_body_adult	male	muscle cell	0	3.8201	27.654
CATCGTCTCCAGGACC-f82124ca__FCA21_Male_body_adult	male	indirect flight muscle	2	13.3748	25.3197
CATCGTCTCGAGCCAC-f82124ca__FCA21_Male_body_adult	male	adult peripheral nervous system	0	7.80942	-15.3864
CATGAGTCAGGCTTGC-f82124ca__FCA21_Male_body_adult	male	muscle cell	0	1.90711	23.46
CATGAGTCAGTGCGCT-f82124ca__FCA21_Male_body_adult	male	adult ventral nervous system	0	19.7124	-7.80955
CATGAGTGTCGAGCTC-f82124ca__FCA21_Male_body_adult	male	indirect flight muscle	1	13.2295	22.668
CATGAGTGTCGTATGT-f82124ca__FCA21_Male_body_adult	male	indirect flight muscle	0	12.9753	20.3499
CATGAGTTCAAGCCGC-f82124ca__FCA21_Male_body_adult	male	indirect flight muscle	3	13.6578	22.586
CATGAGTTCCGACAGC-f82124ca__FCA21_Male_body_adult	male	adult ventral nervous system	0	18.3537	-1.375
CATGAGTTCTACAGGT-f82124ca__FCA21_Male_body_adult	male	muscle cell	1	-4.9487	18.9831
CATGCAAAGAGAACCC-f82124ca__FCA21_Male_body_adult	male	muscle cell	0	-0.672502	20.5465
CATGCAAAGATGCTGG-f82124ca__FCA21_Male_body_adult	male	adult tracheal cell	2	-24.8793	12.4022
CATGCAACATTGTCGA-f82124ca__FCA21_Male_body_adult	male	muscle cell	1	3.57613	26.3438
CATGCAAGTGAAAGTT-f82124ca__FCA21_Male_body_adult	male	muscle cell	2	1.19909	27.7431
CATGCAAGTTCTATCT-f82124ca__FCA21_Male_body_adult	male	adult oenocyte	19	-21.2078	-7.06747
CATGCAATCTCGAGTA-f82124ca__FCA21_Male_body_adult	male	cell body glial cell	1	29.3091	-8.34325
CATGCCTAGCAAGTCG-f82124ca__FCA21_Male_body_adult	male	muscle cell	0	2.3141	24.0502
CATGCCTAGCGACAGT-f82124ca__FCA21_Male_body_adult	male	indirect flight muscle	0	-17.9485	11.575
CATGCCTAGGTCGTCC-f82124ca__FCA21_Male_body_adult	male	epithelial cell	0	-3.17632	-10.8941
CATGCCTCATCCCGTT-f82124ca__FCA21_Male_body_adult	male	epithelial cell	0	-1.32138	-9.96634
CATGCCTCATTGAAAG-f82124ca__FCA21_Male_body_adult	male	adult fat body	3	-18.7737	4.0068
CATGCCTTCTATGTGG-f82124ca__FCA21_Male_body_adult	male	indirect flight muscle	1	12.9585	21.1746
CATGCCTTCTTTCCAA-f82124ca__FCA21_Male_body_adult	male	hemocyte	0	-21.1923	14.6274
CATGCGGAGTTTGTCG-f82124ca__FCA21_Male_body_adult	male	epithelial cell	0	-11.6405	-11.0624
CATGCGGCAGGAGGAG-f82124ca__FCA21_Male_body_adult	male	muscle cell	1	3.48038	26.4709
CATGCGGCAGGGAGAG-f82124ca__FCA21_Male_body_adult	male	epithelial cell	0	-3.49698	-10.2867
CATGCGGGTATGGTAA-f82124ca__FCA21_Male_body_adult	male	indirect flight muscle	1	12.5658	21.3547
CATGCGGGTCTTCAAG-f82124ca__FCA21_Male_body_adult	male	adult fat body	3	-13.9418	2.72825
CATGCGGTCACTTATC-f82124ca__FCA21_Male_body_adult	male	indirect flight muscle	0	12.4832	21.4285
CATGCGGTCGAGTGGA-f82124ca__FCA21_Male_body_adult	male	epithelial cell	3	-10.0061	-18.9795
CATGCTCAGAGCAACC-f82124ca__FCA21_Male_body_adult	male	epithelial cell	1	-0.680245	-10.4461
CATGCTCCAAACCGGA-f82124ca__FCA21_Male_body_adult	male	muscle cell	1	1.69077	27.1766
CATGCTCCAGACAAGC-f82124ca__FCA21_Male_body_adult	male	adult fat body	13	-19.2635	2.39568
CATGCTCCATTGACTG-f82124ca__FCA21_Male_body_adult	male	adult fat body	12	-19.2801	2.50426
CATGCTCTCCCGAAAT-f82124ca__FCA21_Male_body_adult	male	muscle cell	0	-0.450574	25.5132
CATGCTCTCTGGACCG-f82124ca__FCA21_Male_body_adult	male	muscle cell	0	-2.69771	22.7219
CATGGATAGCCAAGGT-f82124ca__FCA21_Male_body_adult	male	adult oenocyte	2	-22.3283	-8.66108
CATGGATAGCGAGTAC-f82124ca__FCA21_Male_body_adult	male	muscle cell	1	2.06074	26.8319
CATGGATAGGTATTGA-f82124ca__FCA21_Male_body_adult	male	eo support cell	0	-16.963	-12.2347
CATGGATCAAAGGCAC-f82124ca__FCA21_Male_body_adult	male	muscle cell	2	1.98363	26.9707
CATGGATCACCAGTAT-f82124ca__FCA21_Male_body_adult	male	adult tracheal cell	0	-27.39	12.3226
CATGGATCATCCGGCA-f82124ca__FCA21_Male_body_adult	male	muscle cell	2	-5.3825	22.359
CATGGATGTACTTCCC-f82124ca__FCA21_Male_body_adult	male	adult ventral nervous system	0	20.2271	-2.15286
CATGGTAAGAAGTCCG-f82124ca__FCA21_Male_body_adult	male	adult fat body	1	-14.5519	-2.37462
CATGGTAAGATTGATG-f82124ca__FCA21_Male_body_adult	male	hemocyte	0	-21.7763	15.9051
CATGGTACAACGATTC-f82124ca__FCA21_Male_body_adult	male	epithelial cell	5	-17.3443	-6.55405
CATGGTACAACGTTAC-f82124ca__FCA21_Male_body_adult	male	indirect flight muscle	0	11.3768	21.4807
CATGGTAGTATACAGA-f82124ca__FCA21_Male_body_adult	male	epithelial cell	2	-10.4891	-11.4502
CATTCATAGATAGCTA-f82124ca__FCA21_Male_body_adult	male	adult peripheral nervous system	0	5.70234	-15.532
CATTCATAGCACACAG-f82124ca__FCA21_Male_body_adult	male	muscle cell	0	-4.46238	18.8872
CATTCATAGCATATGA-f82124ca__FCA21_Male_body_adult	male	muscle cell	2	2.96697	27.2967
CATTCATCACACACGC-f82124ca__FCA21_Male_body_adult	male	muscle cell	1	5.02546	25.6645
CATTCATCACCGTCGA-f82124ca__FCA21_Male_body_adult	male	muscle cell	0	7.46536	18.4971
CATTCATGTATATGGA-f82124ca__FCA21_Male_body_adult	male	muscle cell	0	-5.0415	19.1362
CATTCATGTGGATTTC-f82124ca__FCA21_Male_body_adult	male	indirect flight muscle	1	13.2554	22.4413
CATTCATTCCCGAGGT-f82124ca__FCA21_Male_body_adult	male	adult tracheal cell	0	5.40025	7.61949
CATTCATTCTCCTACG-f82124ca__FCA21_Male_body_adult	male	muscle cell	5	-6.02765	20.9849
CATTCCGAGGCTAACG-f82124ca__FCA21_Male_body_adult	male	muscle cell	0	6.14314	18.98
CATTCCGCAAGCAATA-f82124ca__FCA21_Male_body_adult	male	muscle cell	1	-2.19154	22.8997
CATTCCGGTTGCTAGT-f82124ca__FCA21_Male_body_adult	male	adult tracheal cell	1	6.80321	7.45218
CATTCCGTCTGGCTGG-f82124ca__FCA21_Male_body_adult	male	muscle cell	3	1.32032	27.4083
CATTCTAAGAATCCCT-f82124ca__FCA21_Male_body_adult	male	muscle cell	2	2.0542	23.7377
CATTCTAAGAGATTCA-f82124ca__FCA21_Male_body_adult	male	adult fat body	0	-12.3685	4.70293
CATTCTAAGTGGAAAG-f82124ca__FCA21_Male_body_adult	male	indirect flight muscle	2	14.9513	20.6357
CATTCTACACAGGATG-f82124ca__FCA21_Male_body_adult	male	epithelial cell	0	-14.3052	-6.9259
CATTCTACACCAGGTC-f82124ca__FCA21_Male_body_adult	male	epithelial cell	2	-8.17773	-11.0417
CATTCTACACTCCGAG-f82124ca__FCA21_Male_body_adult	male	scolopidial neuron	0	26.309	-13.0617
CATTCTACATCCCGTT-f82124ca__FCA21_Male_body_adult	male	muscle cell	0	-3.63172	25.0463
CATTCTAGTAGCTGAG-f82124ca__FCA21_Male_body_adult	male	muscle cell	2	4.51912	26.8389
CATTCTATCTGGCTGG-f82124ca__FCA21_Male_body_adult	male	adult fat body	9	-15.8181	4.29289
CATTGAGAGTAATTGG-f82124ca__FCA21_Male_body_adult	male	adult tracheal cell	2	-26.6629	11.8961
CATTGAGCAAATCGTC-f82124ca__FCA21_Male_body_adult	male	adult fat body	13	-19.4487	2.53342
CATTGAGCAAGTCCAT-f82124ca__FCA21_Male_body_adult	male	epithelial cell	1	-3.35495	-10.7058
CATTGAGCAGTCGGTC-f82124ca__FCA21_Male_body_adult	male	indirect flight muscle	2	13.9103	22.3024
CATTGAGTCAGGCGAA-f82124ca__FCA21_Male_body_adult	male	adult fat body	0	-14.3035	5.92454
CATTGAGTCCTCTAAT-f82124ca__FCA21_Male_body_adult	male	subperineurial glial cell	0	14.9203	-15.674
CATTGAGTCTATTCGT-f82124ca__FCA21_Male_body_adult	male	epithelial cell	0	-3.68527	-9.6717
CATTGCCCAGTAGAAT-f82124ca__FCA21_Male_body_adult	male	muscle cell	4	4.60996	20.6825
CATTGCCCATGACTTG-f82124ca__FCA21_Male_body_adult	male	adult hindgut	1	-21.1421	1.72663
CATTGCCGTACGGCAA-f82124ca__FCA21_Male_body_adult	male	adult ventral nervous system	0	14.2857	-2.46207
CATTGCCGTAGGCAGT-f82124ca__FCA21_Male_body_adult	male	muscle cell	3	2.86689	20.9847
CATTGCCGTGGCTTGC-f82124ca__FCA21_Male_body_adult	male	adult ventral nervous system	0	13.1483	-3.6873
CATTGCCGTTCCATTT-f82124ca__FCA21_Male_body_adult	male	adult reticular neuropil associated glial cell	0	22.8382	4.46783
CATTGCCTCACGATAC-f82124ca__FCA21_Male_body_adult	male	muscle cell	0	6.67209	20.6351
CATTGCCTCCATTTGT-f82124ca__FCA21_Male_body_adult	male	adult oenocyte	14	-20.5978	-7.93374
CATTGCCTCTCCTGAC-f82124ca__FCA21_Male_body_adult	male	eo support cell	0	-17.9939	-13.8211
CATTGTTAGCATGTTC-f82124ca__FCA21_Male_body_adult	male	indirect flight muscle	1	12.6655	25.2927
CATTGTTCACTACGGC-f82124ca__FCA21_Male_body_adult	male	epithelial cell	1	-11.0243	-7.54331
CATTGTTGTCATGCAT-f82124ca__FCA21_Male_body_adult	male	epithelial cell	3	-12.2159	-9.37163
CATTGTTGTCTGCCTT-f82124ca__FCA21_Male_body_adult	male	epithelial cell	0	-3.06782	-8.67769
CATTGTTTCAACTGGT-f82124ca__FCA21_Male_body_adult	male	muscle cell	3	-6.90436	21.8568
CATTTCAGTCCAACGC-f82124ca__FCA21_Male_body_adult	male	muscle cell	1	1.59864	17.013
CATTTCATCGAGTACT-f82124ca__FCA21_Male_body_adult	male	epithelial cell	3	-17.0387	-6.64463
CATTTCATCGGTTGTA-f82124ca__FCA21_Male_body_adult	male	adult fat body	14	-19.3276	2.7828
CATTTCATCTCTCCGA-f82124ca__FCA21_Male_body_adult	male	adult ventral nervous system	0	23.9339	16.3399
CATTTCATCTCTGCTG-f82124ca__FCA21_Male_body_adult	male	indirect flight muscle	5	14.6516	20.9441
CCAAGCGCAACTGGTT-f82124ca__FCA21_Male_body_adult	male	subperineurial glial cell	1	16.9604	-14.5337
CCAAGCGCACTCACTC-f82124ca__FCA21_Male_body_adult	male	leg taste bristle chemosensory neuron	0	14.2135	-20.5678
CCAAGCGCATGTTCAG-f82124ca__FCA21_Male_body_adult	male	muscle cell	3	-5.22673	24.2344
CCAAGCGGTCGCTGCA-f82124ca__FCA21_Male_body_adult	male	adult ventral nervous system	0	11.9934	0.911348
CCAATGACAACACGTT-f82124ca__FCA21_Male_body_adult	male	muscle cell	7	3.54192	22.5602
CCAATGACAACACTAC-f82124ca__FCA21_Male_body_adult	male	indirect flight muscle	2	12.7664	20.8425
CCAATGACACAAGTTC-f82124ca__FCA21_Male_body_adult	male	muscle cell	1	5.64233	14.1394
CCAATGACAGCGCTTG-f82124ca__FCA21_Male_body_adult	male	adult ventral nervous system	0	8.85365	-6.31751
CCAATGAGTCATCAGT-f82124ca__FCA21_Male_body_adult	male	indirect flight muscle	3	13.6773	23.544
CCAATGAGTTTCCAAG-f82124ca__FCA21_Male_body_adult	male	adult tracheal cell	0	-24.3075	11.6675
CCAATGATCCACTGAA-f82124ca__FCA21_Male_body_adult	male	muscle cell	0	2.44715	24.3236
CCAATTTAGGAACTCG-f82124ca__FCA21_Male_body_adult	male	muscle cell	2	-5.70413	21.5963
CCAATTTCAATAACCC-f82124ca__FCA21_Male_body_adult	male	epithelial cell	0	-12.3072	-8.93143
CCAATTTCAGCACAAG-f82124ca__FCA21_Male_body_adult	male	epithelial cell	0	-14.8273	-6.42117
CCAATTTGTAAGATAC-f82124ca__FCA21_Male_body_adult	male	muscle cell	1	5.8214	22.6653
CCAATTTGTCACCGAC-f82124ca__FCA21_Male_body_adult	male	adult fat body	10	-18.0031	1.90207
CCAATTTGTGAGGATC-f82124ca__FCA21_Male_body_adult	male	adult fat body	10	-15.1831	1.1231
CCAATTTTCGTGGAAG-f82124ca__FCA21_Male_body_adult	male	cell body glial cell	0	26.9663	-7.12089
CCACAAAAGTCATAGA-f82124ca__FCA21_Male_body_adult	male	adult fat body	4	-12.4577	3.32876
CCACAAAGTATTCCGA-f82124ca__FCA21_Male_body_adult	male	indirect flight muscle	1	14.4415	21.1194
CCACACTAGCTGGTGA-f82124ca__FCA21_Male_body_adult	male	epithelial cell	0	-7.15848	-13.5791
CCACACTAGTACTGGG-f82124ca__FCA21_Male_body_adult	male	indirect flight muscle	3	13.4205	22.2716
CCACACTCAGGTCCGT-f82124ca__FCA21_Male_body_adult	male	indirect flight muscle	10	14.6209	20.9716
CCACACTGTATCGAAA-f82124ca__FCA21_Male_body_adult	male	muscle cell	1	5.1338	26.9729
CCACACTGTTGCCGAC-f82124ca__FCA21_Male_body_adult	male	muscle cell	0	-6.44174	21.9514
CCACACTTCTATCACT-f82124ca__FCA21_Male_body_adult	male	epithelial cell	0	-14.3916	-6.3477
CCACCATAGGCGAAGG-f82124ca__FCA21_Male_body_adult	male	adult oenocyte	13	-20.7855	-7.21666
CCACCATCACAGAAGC-f82124ca__FCA21_Male_body_adult	male	muscle cell	2	3.36598	27.1737
CCACCATCAGTATACC-f82124ca__FCA21_Male_body_adult	male	muscle cell	9	3.8707	22.2579
CCACGAGCAAGATGTA-f82124ca__FCA21_Male_body_adult	male	adult glial cell	0	26.8818	-3.65054
CCACGAGCATGCCATA-f82124ca__FCA21_Male_body_adult	male	epithelial cell	1	-9.99799	-0.027037
CCACGTTAGATGTTCC-f82124ca__FCA21_Male_body_adult	male	epithelial cell	0	-6.55659	-9.53352
CCACGTTAGCTAGAAT-f82124ca__FCA21_Male_body_adult	male	adult tracheal cell	2	-24.8666	12.5684
CCACGTTCAACGGCCT-f82124ca__FCA21_Male_body_adult	male	adult ventral nervous system	0	20.0572	-2.75751
CCACGTTCAAGTGCTT-f82124ca__FCA21_Male_body_adult	male	muscle cell	1	3.35529	27.5416
CCACGTTGTGTTCAGT-f82124ca__FCA21_Male_body_adult	male	adult fat body	8	-13.8247	5.51691
CCACGTTGTTGTCCCT-f82124ca__FCA21_Male_body_adult	male	adult fat body	14	-19.4986	2.86198
CCACTTGAGAGGTTTA-f82124ca__FCA21_Male_body_adult	male	adult peripheral nervous system	0	5.42199	-15.505
CCACTTGAGTATGGAT-f82124ca__FCA21_Male_body_adult	male	epithelial cell	2	-0.722392	-10.5026
CCACTTGGTTGCGGCT-f82124ca__FCA21_Male_body_adult	male	adult tracheal cell	1	-24.9706	12.6422
CCACTTGTCCATTTAC-f82124ca__FCA21_Male_body_adult	male	adult fat body	23	-18.7042	2.88356
CCATAAGGTCATACCA-f82124ca__FCA21_Male_body_adult	male	muscle cell	2	1.42576	27.5848
CCATAAGGTGCAGGAT-f82124ca__FCA21_Male_body_adult	male	muscle cell	3	5.37202	22.6937
CCATAAGGTGGACCTC-f82124ca__FCA21_Male_body_adult	male	adult ventral nervous system	0	11.1046	0.263502
CCATAAGTCACTACGA-f82124ca__FCA21_Male_body_adult	male	muscle cell	5	-4.77299	24.2843
CCATAAGTCGCCACTT-f82124ca__FCA21_Male_body_adult	male	epithelial cell	1	-4.76147	-10.619
CCATAAGTCGTTCTGC-f82124ca__FCA21_Male_body_adult	male	adult oenocyte	28	-21.5451	-7.34356
CCATCACAGACGCAGT-f82124ca__FCA21_Male_body_adult	male	muscle cell	0	-4.74332	19.1748
CCATCACTCACATACG-f82124ca__FCA21_Male_body_adult	male	cell body glial cell	5	29.2291	-8.33497
CCATCACTCCGATAAC-f82124ca__FCA21_Male_body_adult	male	hemocyte	0	-19.7792	20.4498
CCATCACTCTCAACCC-f82124ca__FCA21_Male_body_adult	male	muscle cell	5	6.61604	23.312
CCCAACTCAACGGTAG-f82124ca__FCA21_Male_body_adult	male	epithelial cell	1	-10.9871	-8.67201
CCCAACTCAGGTGACA-f82124ca__FCA21_Male_body_adult	male	adult tracheal cell	2	6.67234	7.53453
CCCAACTGTAGAGATT-f82124ca__FCA21_Male_body_adult	male	adult glial cell	1	27.4086	-3.8378
CCCAACTGTCCGTTTC-f82124ca__FCA21_Male_body_adult	male	adult ventral nervous system	0	20.5515	-2.43207
CCCAACTTCACGGTCG-f82124ca__FCA21_Male_body_adult	male	epithelial cell	0	-8.87414	-13.1234
CCCATTGAGACCCTTA-f82124ca__FCA21_Male_body_adult	male	adult fat body	12	-13.6942	4.6085
CCCATTGCATATTCGG-f82124ca__FCA21_Male_body_adult	male	eo support cell	0	3.76672	23.9814
CCCATTGGTCCTTAAG-f82124ca__FCA21_Male_body_adult	male	adult oenocyte	18	-21.5224	-6.66446
CCCATTGTCAGCTCTC-f82124ca__FCA21_Male_body_adult	male	muscle cell	0	-1.44958	24.5336
CCCGAAGAGCACTAGG-f82124ca__FCA21_Male_body_adult	male	adult fat body	2	-19.372	2.67839
CCCGAAGAGTTAGTGA-f82124ca__FCA21_Male_body_adult	male	adult fat body	11	-13.1773	4.73941
CCCGAAGGTGGACTAG-f82124ca__FCA21_Male_body_adult	male	adult glial cell	0	27.1167	-3.39883
CCCGAAGTCCACTGAA-f82124ca__FCA21_Male_body_adult	male	muscle cell	0	4.85629	22.333
CCCGGAAAGACGGATC-f82124ca__FCA21_Male_body_adult	male	indirect flight muscle	1	12.3478	22.4589
CCCGGAACAATCAAGA-f82124ca__FCA21_Male_body_adult	male	adult fat body	7	-14.7096	4.43024
CCCGGAAGTGGATACG-f82124ca__FCA21_Male_body_adult	male	epithelial cell	0	-16.9417	-6.42353
CCCGGAATCAAAGGTA-f82124ca__FCA21_Male_body_adult	male	epithelial cell	0	-17.6843	-6.78193
CCCGGAATCAATCCGA-f82124ca__FCA21_Male_body_adult	male	muscle cell	0	-4.72527	19.3745
CCCGGAATCTGCAGCG-f82124ca__FCA21_Male_body_adult	male	muscle cell	0	-1.65069	24.2528
CCCTAACAGCTTCGTA-f82124ca__FCA21_Male_body_adult	male	epithelial cell	0	-10.1831	-19.429
CCCTAACCAATTTCTC-f82124ca__FCA21_Male_body_adult	male	adult ventral nervous system	0	15.489	5.38729
CCCTAACCAGGCCCTA-f82124ca__FCA21_Male_body_adult	male	indirect flight muscle	4	13.8959	23.6789
CCCTAACGTACCAATC-f82124ca__FCA21_Male_body_adult	male	epithelial cell	0	-16.6001	-6.02938
CCCTAACGTACGTGTT-f82124ca__FCA21_Male_body_adult	male	indirect flight muscle	3	14.8526	20.8796
CCCTAACGTGTCCATA-f82124ca__FCA21_Male_body_adult	male	muscle cell	5	-5.50439	21.2709
CCCTAACTCAACTCTT-f82124ca__FCA21_Male_body_adult	male	adult ventral nervous system	0	10.2592	-4.13355
CCCTAACTCCGTGGGT-f82124ca__FCA21_Male_body_adult	male	epithelial cell	0	-13.7569	-6.27211
CCCTAACTCCTTATGT-f82124ca__FCA21_Male_body_adult	male	cell body glial cell	1	28.8957	-6.97298
CCCTAACTCTTAAGGC-f82124ca__FCA21_Male_body_adult	male	muscle cell	1	1.81377	16.032
CCCTCAACAAATGAGT-f82124ca__FCA21_Male_body_adult	male	adult hindgut	5	-21.5802	1.3536
CCCTCAATCAGTAGGG-f82124ca__FCA21_Male_body_adult	male	adult oenocyte	12	-22.5818	-8.58639
CCCTCAATCATCGCAA-f82124ca__FCA21_Male_body_adult	male	muscle cell	3	-6.57723	21.6071
CCCTCAATCTGAGCAT-f82124ca__FCA21_Male_body_adult	male	adult peripheral nervous system	0	10.6296	-21.7618
CCCTCTCAGCAGGCAT-f82124ca__FCA21_Male_body_adult	male	epithelial cell	1	-10.1004	-10.9737
CCCTCTCAGTTCCATG-f82124ca__FCA21_Male_body_adult	male	muscle cell	2	-1.3829	27.972
CCCTCTCCAAATGAAC-f82124ca__FCA21_Male_body_adult	male	adult ventral nervous system	0	15.4606	-7.7359
CCCTCTCCATCCTATT-f82124ca__FCA21_Male_body_adult	male	muscle cell	0	3.60947	18.4175
CCCTCTCGTTGGGCCT-f82124ca__FCA21_Male_body_adult	male	adult fat body	13	-15.2379	0.26157
CCCTCTCTCACATCAG-f82124ca__FCA21_Male_body_adult	male	muscle cell	1	2.13999	22.012
CCCTCTCTCCAACTGA-f82124ca__FCA21_Male_body_adult	male	indirect flight muscle	5	13.2494	22.423
CCCTCTCTCGCTTACC-f82124ca__FCA21_Male_body_adult	male	indirect flight muscle	0	13.7059	21.8207
CCCTGATAGTGTTGTC-f82124ca__FCA21_Male_body_adult	male	adult fat body	10	-14.0759	5.33856
CCCTGATCACCGTGAC-f82124ca__FCA21_Male_body_adult	male	adult fat body	5	-14.6241	5.16587
CCCTGATGTGTCATCA-f82124ca__FCA21_Male_body_adult	male	leg taste bristle chemosensory neuron	0	13.5698	-20.3925
CCCTTAGAGTTGTACC-f82124ca__FCA21_Male_body_adult	male	muscle cell	2	4.40604	27.4801
CCCTTAGGTCCATACA-f82124ca__FCA21_Male_body_adult	male	indirect flight muscle	7	13.8835	22.7309
CCCTTAGTCACTCACC-f82124ca__FCA21_Male_body_adult	male	muscle cell	3	2.85166	25.658
CCGAACGAGCCACAAG-f82124ca__FCA21_Male_body_adult	male	muscle cell	1	1.42014	25.1732
CCGAACGAGCCTCAAT-f82124ca__FCA21_Male_body_adult	male	indirect flight muscle	9	12.2816	22.5457
CCGAACGTCATCTACT-f82124ca__FCA21_Male_body_adult	male	muscle cell	1	2.41173	24.7977
CCGAACGTCCGCTTAC-f82124ca__FCA21_Male_body_adult	male	indirect flight muscle	2	14.0959	20.3928
CCGATCTAGTCGAGGT-f82124ca__FCA21_Male_body_adult	male	adult fat body	9	-19.0434	3.31054
CCGATCTGTATTTCCT-f82124ca__FCA21_Male_body_adult	male	leg taste bristle chemosensory neuron	0	13.2524	-19.8477
CCGATGGAGCACCTGC-f82124ca__FCA21_Male_body_adult	male	epithelial cell	0	-3.59623	-7.95915
CCGATGGCAACATACC-f82124ca__FCA21_Male_body_adult	male	epithelial cell	1	-16.1066	-6.19382
CCGATGGCAATGTTGC-f82124ca__FCA21_Male_body_adult	male	hemocyte	0	-20.4746	19.1558
CCGATGGCACTACGGC-f82124ca__FCA21_Male_body_adult	male	adult fat body	15	-19.1167	3.22641
CCGATGGCAGCATACT-f82124ca__FCA21_Male_body_adult	male	muscle cell	0	3.18886	24.2904
CCGATGGCAGTCTACA-f82124ca__FCA21_Male_body_adult	male	muscle cell	1	2.49812	21.7804
CCGATGGGTCTACATG-f82124ca__FCA21_Male_body_adult	male	adult fat body	4	-15.8682	2.85261
CCGATGGGTTGATCGT-f82124ca__FCA21_Male_body_adult	male	muscle cell	2	4.12129	27.6587
CCGATGGGTTGTGTAC-f82124ca__FCA21_Male_body_adult	male	adult ventral nervous system	0	10.4536	-4.10829
CCGATGGTCACTGCTC-f82124ca__FCA21_Male_body_adult	male	indirect flight muscle	7	13.3613	23.2416
CCGATGGTCGCTATTT-f82124ca__FCA21_Male_body_adult	male	indirect flight muscle	3	13.1126	21.3391
CCGCAAGAGACGGAAA-f82124ca__FCA21_Male_body_adult	male	adult ventral nervous system	0	22.1465	-4.46909
CCGCAAGAGATTGGGC-f82124ca__FCA21_Male_body_adult	male	adult fat body	3	-13.9688	4.30356
CCGCAAGTCATCCTAT-f82124ca__FCA21_Male_body_adult	male	adult ventral nervous system	0	13.1199	-4.52872
CCGGACACATGATCTG-f82124ca__FCA21_Male_body_adult	male	epithelial cell	1	-11.7502	-13.4852
CCGGACAGTAGGTGCA-f82124ca__FCA21_Male_body_adult	male	adult peripheral nervous system	0	7.05486	-19.7628
CCGGACATCCACTGGG-f82124ca__FCA21_Male_body_adult	male	epithelial cell	0	-3.79551	-6.64023
CCGGACATCTGAGAGG-f82124ca__FCA21_Male_body_adult	male	muscle cell	0	3.33079	21.526
CCGGGTACACAGTGTT-f82124ca__FCA21_Male_body_adult	male	epithelial cell	2	-9.10634	-15.7858
CCGGTAGAGATAGCTA-f82124ca__FCA21_Male_body_adult	male	adult ventral nervous system	0	22.4252	-3.63218
CCGGTAGCACTCACTC-f82124ca__FCA21_Male_body_adult	male	indirect flight muscle	1	13.454	23.0833
CCGGTAGCATCCTCAC-f82124ca__FCA21_Male_body_adult	male	epithelial cell	1	-12.5456	-9.41233
CCGGTAGTCCAAACCA-f82124ca__FCA21_Male_body_adult	male	epithelial cell	0	-3.42887	-7.07895
CCGGTAGTCTAGGCAT-f82124ca__FCA21_Male_body_adult	male	epithelial cell	0	-3.67009	-5.80762
CCGGTGAAGGTGAGCT-f82124ca__FCA21_Male_body_adult	male	adult oenocyte	36	-21.8941	-7.99612
CCGGTGAAGTAAACAC-f82124ca__FCA21_Male_body_adult	male	muscle cell	12	4.32393	26.5404
CCGGTGACATAGACTC-f82124ca__FCA21_Male_body_adult	male	muscle cell	1	4.49665	24.1592
CCGGTGACATCTGCGG-f82124ca__FCA21_Male_body_adult	male	epithelial cell	8	-12.6418	-9.22249
CCGGTGACATGACGGA-f82124ca__FCA21_Male_body_adult	male	adult ventral nervous system	0	6.80998	-4.0396
CCGGTGAGTACTGCCG-f82124ca__FCA21_Male_body_adult	male	epithelial cell	0	-14.1039	-6.60222
CCGGTGAGTTATCCAG-f82124ca__FCA21_Male_body_adult	male	adult oenocyte	17	-23.9719	-10.6191
CCGGTGATCTGCTAGA-f82124ca__FCA21_Male_body_adult	male	indirect flight muscle	6	13.7849	23.2955
CCGGTGATCTTGTGCC-f82124ca__FCA21_Male_body_adult	male	adult fat body	12	-13.6716	2.67954
CCGTAGGCACAAGCCC-f82124ca__FCA21_Male_body_adult	male	adult ventral nervous system	0	14.2646	-3.64085
CCGTAGGCACCCTATC-f82124ca__FCA21_Male_body_adult	male	indirect flight muscle	0	14.618	20.5717
CCGTAGGCAGAATTCC-f82124ca__FCA21_Male_body_adult	male	adult fat body	3	-14.0442	6.1458
CCGTAGGCATCCGCGA-f82124ca__FCA21_Male_body_adult	male	adult tracheal cell	0	-26.4654	11.8255
CCGTAGGGTAGCTGAG-f82124ca__FCA21_Male_body_adult	male	epithelial cell	2	-9.18674	-10.7954
CCGTAGGGTGATTAGA-f82124ca__FCA21_Male_body_adult	male	muscle cell	0	5.91491	22.5411
CCGTAGGTCTCATTGT-f82124ca__FCA21_Male_body_adult	male	epithelial cell	3	-17.3976	-6.39633
CCGTAGGTCTCTCCGA-f82124ca__FCA21_Male_body_adult	male	adult oenocyte	0	-24.0203	-11.1018
CCGTAGGTCTTGCAAG-f82124ca__FCA21_Male_body_adult	male	muscle cell	1	-2.3462	26.7944
CCGTGAGAGGGATCAC-f82124ca__FCA21_Male_body_adult	male	adult fat body	5	-13.9309	2.76453
CCGTGAGGTCGTCTCT-f82124ca__FCA21_Male_body_adult	male	adult fat body	1	-14.2095	6.05361
CCGTGAGGTGTATTCG-f82124ca__FCA21_Male_body_adult	male	indirect flight muscle	1	12.6643	21.3253
CCGTGAGGTTAAGACA-f82124ca__FCA21_Male_body_adult	male	epithelial cell	3	-10.3953	-12.7374
CCGTGAGTCCACTTTA-f82124ca__FCA21_Male_body_adult	male	adult oenocyte	33	-20.8008	-7.94888
CCGTGAGTCGTTAGAC-f82124ca__FCA21_Male_body_adult	male	leg taste bristle chemosensory neuron	0	10.8373	-19.9876
CCGTGAGTCTTAATCC-f82124ca__FCA21_Male_body_adult	male	perineurial glial sheath	1	-4.28406	20.2525
CCGTTCAAGACTAGAT-f82124ca__FCA21_Male_body_adult	male	adult oenocyte	28	-21.5345	-7.62283
CCGTTCAAGGCCTAGA-f82124ca__FCA21_Male_body_adult	male	cell body glial cell	3	27.3344	-7.12791
CCGTTCACACAGTCAT-f82124ca__FCA21_Male_body_adult	male	adult fat body	44	-16.7046	3.07468
CCGTTCACATAACAGA-f82124ca__FCA21_Male_body_adult	male	epithelial cell	0	-2.28774	-8.16077
CCGTTCACATCATCTT-f82124ca__FCA21_Male_body_adult	male	indirect flight muscle	7	14.746	22.4552
CCGTTCAGTCGATTTG-f82124ca__FCA21_Male_body_adult	male	indirect flight muscle	2	13.0286	22.9433
CCGTTCAGTTATAGAG-f82124ca__FCA21_Male_body_adult	male	adult fat body	5	-14.4814	4.39504
CCGTTCATCACTGAAC-f82124ca__FCA21_Male_body_adult	male	adult peripheral nervous system	0	5.94802	-15.2554
CCTAACCCAATTGGTC-f82124ca__FCA21_Male_body_adult	male	muscle cell	0	3.90735	21.5102
CCTAACCCATCCTTGC-f82124ca__FCA21_Male_body_adult	male	indirect flight muscle	6	12.6665	22.0729
CCTAACCGTACCCGAC-f82124ca__FCA21_Male_body_adult	male	indirect flight muscle	2	13.9875	24.5553
CCTAACCGTAGTTACC-f82124ca__FCA21_Male_body_adult	male	eo support cell	0	-19.3653	-13.6695
CCTAACCGTTAAGAAC-f82124ca__FCA21_Male_body_adult	male	muscle cell	1	4.34159	26.794
CCTAACCTCAACGAGG-f82124ca__FCA21_Male_body_adult	male	muscle cell	0	-1.77273	21.4956
CCTAACCTCGTGGAAG-f82124ca__FCA21_Male_body_adult	male	indirect flight muscle	3	6.9349	20.8804
CCTAAGAAGCAGATAT-f82124ca__FCA21_Male_body_adult	male	muscle cell	1	5.25031	15.3329
CCTAAGAAGGTGATAT-f82124ca__FCA21_Male_body_adult	male	epithelial cell	0	-10.1862	-21.9424
CCTAAGAGTACCAGAG-f82124ca__FCA21_Male_body_adult	male	adult oenocyte	14	-24.039	-10.9104
CCTAAGAGTCGTTCAA-f82124ca__FCA21_Male_body_adult	male	muscle cell	1	-1.68512	26.9482
CCTAAGAGTCTGTAGT-f82124ca__FCA21_Male_body_adult	male	adult fat body	3	-19.1699	3.18296
CCTAAGATCGAGTCCG-f82124ca__FCA21_Male_body_adult	male	indirect flight muscle	7	13.0705	20.5865
CCTACGTCAAATTGCC-f82124ca__FCA21_Male_body_adult	male	indirect flight muscle	3	10.4257	20.9136
CCTACGTCAACTGGTT-f82124ca__FCA21_Male_body_adult	male	muscle cell	0	2.74411	26.024
CCTACGTTCCGATAGT-f82124ca__FCA21_Male_body_adult	male	adult fat body	14	-13.3018	6.08666
CCTACGTTCCTCGATC-f82124ca__FCA21_Male_body_adult	male	muscle cell	10	-7.94976	29.8147
CCTACGTTCGCGATCG-f82124ca__FCA21_Male_body_adult	male	scolopidial neuron	0	27.4551	-12.6619
CCTACGTTCTATGCCC-f82124ca__FCA21_Male_body_adult	male	muscle cell	3	-6.52366	25.7419
CCTACGTTCTGGTGGC-f82124ca__FCA21_Male_body_adult	male	muscle cell	1	3.93093	19.4926
CCTATCGGTTGGCTAT-f82124ca__FCA21_Male_body_adult	male	muscle cell	1	-6.54965	21.8943
CCTCAACAGACTCATC-f82124ca__FCA21_Male_body_adult	male	indirect flight muscle	1	13.9116	20.9626
CCTCAACAGTCGCCCA-f82124ca__FCA21_Male_body_adult	male	adult ventral nervous system	0	11.2742	-4.1637
CCTCAACCAAATGGCG-f82124ca__FCA21_Male_body_adult	male	adult fat body	7	-19.0555	2.21958
CCTCAACCACATAACC-f82124ca__FCA21_Male_body_adult	male	muscle cell	0	6.68048	21.028
CCTCAACTCAATCTCT-f82124ca__FCA21_Male_body_adult	male	epithelial cell	1	-11.3049	-12.6229
CCTCAACTCCACGTAA-f82124ca__FCA21_Male_body_adult	male	indirect flight muscle	8	12.553	21.2703
CCTCAACTCTGTCCCA-f82124ca__FCA21_Male_body_adult	male	adult fat body	3	-15.3644	3.99181
CCTCACACAGTAGAAT-f82124ca__FCA21_Male_body_adult	male	eo support cell	0	-19.7406	-13.2564
CCTCACAGTCATCACA-f82124ca__FCA21_Male_body_adult	male	indirect flight muscle	5	12.7177	24.8286
CCTCACATCTGCGGAC-f82124ca__FCA21_Male_body_adult	male	muscle cell	3	4.67396	22.7147
CCTCAGTCAATAGTCC-f82124ca__FCA21_Male_body_adult	male	adult ventral nervous system	0	9.94596	-4.65321
CCTCAGTGTGCCGGTT-f82124ca__FCA21_Male_body_adult	male	muscle cell	2	-2.07298	26.4723
CCTCATGAGAGAATCT-f82124ca__FCA21_Male_body_adult	male	epithelial cell	0	-16.218	-5.9154
CCTCATGCACCCTAAA-f82124ca__FCA21_Male_body_adult	male	hemocyte	0	-20.263	20.1785
CCTCATGCATCTGTTT-f82124ca__FCA21_Male_body_adult	male	muscle cell	1	-0.783548	22.4911
CCTCATGGTAGCTTTG-f82124ca__FCA21_Male_body_adult	male	muscle cell	3	6.43877	23.2816
CCTCATGGTGATGAAT-f82124ca__FCA21_Male_body_adult	male	indirect flight muscle	3	13.0303	20.5756
CCTCATGGTTGTCAGT-f82124ca__FCA21_Male_body_adult	male	muscle cell	0	7.59951	19.8169
CCTCATGTCTCTGCTG-f82124ca__FCA21_Male_body_adult	male	adult ventral nervous system	0	11.1553	-4.75881
CCTCCAAAGCCGAATG-f82124ca__FCA21_Male_body_adult	male	muscle cell	0	-7.13601	27.8509
CCTCCAAAGCCTTTGA-f82124ca__FCA21_Male_body_adult	male	muscle cell	1	4.97501	19.5192
CCTCCAAAGGATCACG-f82124ca__FCA21_Male_body_adult	male	adult fat body	5	-13.3584	4.20396
CCTCCAAAGTGTAGAT-f82124ca__FCA21_Male_body_adult	male	muscle cell	2	5.01522	24.3609
CCTCCAACATCGCTGG-f82124ca__FCA21_Male_body_adult	male	muscle cell	1	7.44048	22.223
CCTCCAATCACTCTTA-f82124ca__FCA21_Male_body_adult	male	adult ventral nervous system	0	11.4141	-3.66834
CCTCCAATCTCCTGAC-f82124ca__FCA21_Male_body_adult	male	indirect flight muscle	2	13.6745	22.391
CCTCCTCAGTGGCAGT-f82124ca__FCA21_Male_body_adult	male	epithelial cell	0	-9.97013	-9.08009
CCTCCTCCACCAGCTG-f82124ca__FCA21_Male_body_adult	male	muscle cell	2	-3.99962	20.272
CCTCCTCGTCCTGTTC-f82124ca__FCA21_Male_body_adult	male	indirect flight muscle	3	14.0453	22.9101
CCTCCTCTCAAAGAAC-f82124ca__FCA21_Male_body_adult	male	adult tracheal cell	1	5.20682	7.58216
CCTCCTCTCCAAACCA-f82124ca__FCA21_Male_body_adult	male	muscle cell	1	0.0609663	22.7255
CCTCCTCTCCGACATA-f82124ca__FCA21_Male_body_adult	male	epithelial cell	1	-7.12024	-9.43693
CCTCCTCTCCTACACC-f82124ca__FCA21_Male_body_adult	male	muscle cell	1	3.42485	23.5971
CCTCTAGCACACTGGC-f82124ca__FCA21_Male_body_adult	male	adult hindgut	7	-21.2162	1.65025
CCTCTAGCAGTTTCGA-f82124ca__FCA21_Male_body_adult	male	adult fat body	4	-19.4125	2.703
CCTCTAGGTTAAGCAA-f82124ca__FCA21_Male_body_adult	male	epithelial cell	0	-5.15966	-8.69042
CCTCTAGTCGATACTG-f82124ca__FCA21_Male_body_adult	male	adult ventral nervous system	0	11.7226	0.782633
CCTCTCCAGACGCATG-f82124ca__FCA21_Male_body_adult	male	indirect flight muscle	3	13.5594	21.4918
CCTCTCCAGATAGCTA-f82124ca__FCA21_Male_body_adult	male	muscle cell	1	-4.62267	18.9904
CCTCTCCTCAATGTCG-f82124ca__FCA21_Male_body_adult	male	muscle cell	2	5.72912	24.2781
CCTGCATAGCATTGAA-f82124ca__FCA21_Male_body_adult	male	muscle cell	1	-6.69931	26.0624
CCTGCATAGCTCATAC-f82124ca__FCA21_Male_body_adult	male	epithelial cell	0	-8.11069	-16.7806
CCTGCATAGGACAACC-f82124ca__FCA21_Male_body_adult	male	muscle cell	1	6.06487	19.1718
CCTGCATCATCGTTCC-f82124ca__FCA21_Male_body_adult	male	indirect flight muscle	0	12.3015	21.2812
CCTGCATGTGGATTTC-f82124ca__FCA21_Male_body_adult	male	indirect flight muscle	6	14.6925	22.3022
CCTGCATTCTGCGGGT-f82124ca__FCA21_Male_body_adult	male	adult ventral nervous system	0	19.1919	-2.86626
CCTGTTGAGACTACGG-f82124ca__FCA21_Male_body_adult	male	adult fat body	16	-14.3837	3.62958
CCTGTTGAGATAACGT-f82124ca__FCA21_Male_body_adult	male	muscle cell	0	4.52648	23.4418
CCTGTTGAGGCTTAAA-f82124ca__FCA21_Male_body_adult	male	adult ventral nervous system	0	11.6172	-5.26498
CCTGTTGGTCCGGTGT-f82124ca__FCA21_Male_body_adult	male	adult ventral nervous system	0	20.2403	-5.0072
CCTGTTGTCTGGTTGA-f82124ca__FCA21_Male_body_adult	male	epithelial cell	0	-4.60623	-9.84315
CCTTCAGCAACTCGAT-f82124ca__FCA21_Male_body_adult	male	indirect flight muscle	2	14.715	20.7459
CCTTCAGCAAGCTGCC-f82124ca__FCA21_Male_body_adult	male	adult ventral nervous system	0	9.9556	0.35752
CCTTCAGCACCGTACG-f82124ca__FCA21_Male_body_adult	male	adult fat body	7	-14.1908	5.74644
CCTTCAGCAGCAAGAC-f82124ca__FCA21_Male_body_adult	male	epithelial cell	0	-7.55647	-16.8183
CCTTCAGGTGCTGCAC-f82124ca__FCA21_Male_body_adult	male	indirect flight muscle	1	13.4203	20.8096
CCTTCAGTCACTCCGT-f82124ca__FCA21_Male_body_adult	male	indirect flight muscle	0	5.90862	18.9437
CCTTCAGTCTTCGATT-f82124ca__FCA21_Male_body_adult	male	indirect flight muscle	0	13.4738	22.4557
CCTTTGGAGGCCTTGC-f82124ca__FCA21_Male_body_adult	male	adult fat body	4	-14.8757	4.48184
CCTTTGGCAACACACT-f82124ca__FCA21_Male_body_adult	male	muscle cell	0	-1.47122	24.741
CCTTTGGCAAGTGTCT-f82124ca__FCA21_Male_body_adult	male	adult ventral nervous system	0	15.5417	-8.52652
CCTTTGGCAGGTTCCG-f82124ca__FCA21_Male_body_adult	male	muscle cell	2	-6.19447	25.7696
CCTTTGGCAGTTAGGG-f82124ca__FCA21_Male_body_adult	male	muscle cell	0	-4.83889	18.6687
CGAAGGAAGCATGATA-f82124ca__FCA21_Male_body_adult	male	indirect flight muscle	2	12.8532	22.5465
CGAAGGAAGCTGTCCG-f82124ca__FCA21_Male_body_adult	male	adult oenocyte	16	-21.099	-6.88332
CGAAGGAGTGTTCCTC-f82124ca__FCA21_Male_body_adult	male	adult ventral nervous system	0	3.41682	-7.86891
CGAAGGATCACCTCTG-f82124ca__FCA21_Male_body_adult	male	muscle cell	0	4.65769	25.4643
CGAAGTTAGCTGCGAA-f82124ca__FCA21_Male_body_adult	male	adult ventral nervous system	0	14.3619	-12.9051
CGAAGTTAGCTTCGTA-f82124ca__FCA21_Male_body_adult	male	epithelial cell	1	-6.8811	-18.7034
CGAAGTTAGGGATGTC-f82124ca__FCA21_Male_body_adult	male	adult oenocyte	16	-21.2499	-6.83937
CGAAGTTTCTTACACT-f82124ca__FCA21_Male_body_adult	male	epithelial cell	1	-7.52009	-9.6104
CGAATTGCACTTGAGT-f82124ca__FCA21_Male_body_adult	male	epithelial cell	0	-9.53429	-9.69651
CGAATTGCAGGCGAAT-f82124ca__FCA21_Male_body_adult	male	adult tracheal cell	0	-26.938	12.0965
CGAATTGGTACTCGTA-f82124ca__FCA21_Male_body_adult	male	muscle cell	0	-8.1979	23.1007
CGAATTGTCCTTATAC-f82124ca__FCA21_Male_body_adult	male	indirect flight muscle	2	12.8301	20.6821
CGACAGCAGTAATCCC-f82124ca__FCA21_Male_body_adult	male	adult ventral nervous system	0	14.124	-2.4928
CGACAGCCAAGATTGA-f82124ca__FCA21_Male_body_adult	male	muscle cell	2	-8.10659	23.377
CGACAGCGTGCCTGCA-f82124ca__FCA21_Male_body_adult	male	muscle cell	0	-10.1404	24.4701
CGACAGCTCAAACTGC-f82124ca__FCA21_Male_body_adult	male	epithelial cell	0	-10.1552	-11.3108
CGAGAAGAGTCACTGT-f82124ca__FCA21_Male_body_adult	male	adult fat body	10	-15.7528	4.56149
CGAGAAGCATGGGTTT-f82124ca__FCA21_Male_body_adult	male	epithelial cell	0	-9.87888	-21.2295
CGAGAAGGTCCCACGA-f82124ca__FCA21_Male_body_adult	male	indirect flight muscle	6	13.581	23.785
CGAGAAGGTCTCGACG-f82124ca__FCA21_Male_body_adult	male	adult oenocyte	38	-20.7894	-7.45732
CGAGAAGTCTCCTGCA-f82124ca__FCA21_Male_body_adult	male	adult tracheal cell	1	6.42568	7.39009
CGAGGAAAGGCGAACT-f82124ca__FCA21_Male_body_adult	male	epithelial cell	2	-3.15396	-7.51947
CGAGGAAAGGCTCACC-f82124ca__FCA21_Male_body_adult	male	hemocyte	0	-19.4107	20.8269
CGAGGAAGTCCACATA-f82124ca__FCA21_Male_body_adult	male	adult peripheral nervous system	0	6.01088	-15.3277
CGAGGAATCGTCAGAT-f82124ca__FCA21_Male_body_adult	male	adult fat body	7	-18.4442	2.40232
CGAGGCTAGACCACGA-f82124ca__FCA21_Male_body_adult	male	adult oenocyte	7	-21.7632	-7.62822
CGAGGCTCAGTTTGGT-f82124ca__FCA21_Male_body_adult	male	muscle cell	4	-4.38844	24.1323
CGAGGCTCATCCTAAG-f82124ca__FCA21_Male_body_adult	male	adult fat body	3	-14.6724	5.38116
CGAGGCTGTAGCGTCC-f82124ca__FCA21_Male_body_adult	male	adult fat body	0	-13.9167	6.11386
CGAGTGCCAGGTTCCG-f82124ca__FCA21_Male_body_adult	male	indirect flight muscle	1	12.8397	21.3063
CGAGTGCGTCCGTACG-f82124ca__FCA21_Male_body_adult	male	muscle cell	1	3.17556	22.0297
CGAGTGCGTTGCTCCT-f82124ca__FCA21_Male_body_adult	male	epithelial cell	0	-8.80363	-11.7259
CGAGTGCTCTATCGCC-f82124ca__FCA21_Male_body_adult	male	epithelial cell	1	-6.99374	-19.2756
CGAGTTAAGAAGTCCG-f82124ca__FCA21_Male_body_adult	male	muscle cell	14	-4.93926	24.4082
CGAGTTATCGACTCCT-f82124ca__FCA21_Male_body_adult	male	adult fat body	5	-14.542	4.87887
CGATCGGAGCCATATC-f82124ca__FCA21_Male_body_adult	male	adult fat body	1	-18.8325	3.98555
CGATCGGAGGTAAGAG-f82124ca__FCA21_Male_body_adult	male	epithelial cell	1	-12.0586	-5.96272
CGATCGGGTCCATAGT-f82124ca__FCA21_Male_body_adult	male	indirect flight muscle	2	14.9252	20.9334
CGATCGGTCGCCGTGA-f82124ca__FCA21_Male_body_adult	male	muscle cell	1	0.531269	24.874
CGATGCGAGCTATCCA-f82124ca__FCA21_Male_body_adult	male	adult tracheal cell	1	-24.815	12.5746
CGATGCGAGGTCCCTG-f82124ca__FCA21_Male_body_adult	male	adult ventral nervous system	0	6.7203	-3.83905
CGATGCGCAGGTCAAG-f82124ca__FCA21_Male_body_adult	male	muscle cell	1	3.01233	22.4761
CGATGCGGTGCCTGCA-f82124ca__FCA21_Male_body_adult	male	epithelial cell	0	-3.28851	-8.51595
CGATGGCCAAATTGGA-f82124ca__FCA21_Male_body_adult	male	adult ventral nervous system	0	21.7823	-3.52092
CGATGGCGTTCTGACA-f82124ca__FCA21_Male_body_adult	male	adult ventral nervous system	0	11.165	-4.68738
CGATGGCGTTGCGGCT-f82124ca__FCA21_Male_body_adult	male	muscle cell	0	3.52972	26.0212
CGCAGGTAGAATTGCA-f82124ca__FCA21_Male_body_adult	male	muscle cell	6	5.62235	14.171
CGCAGGTCATTACGGT-f82124ca__FCA21_Male_body_adult	male	adult glial cell	1	26.5943	-3.33911
CGCAGGTGTAGCTGTT-f82124ca__FCA21_Male_body_adult	male	adult tracheal cell	2	-25.431	11.1259
CGCAGGTGTCACAATC-f82124ca__FCA21_Male_body_adult	male	muscle cell	0	0.947605	26.4441
CGCAGGTTCACTCACC-f82124ca__FCA21_Male_body_adult	male	cell body glial cell	4	29.229	-8.36202
CGCAGGTTCTACCAGA-f82124ca__FCA21_Male_body_adult	male	muscle cell	2	2.62406	27.9728
CGCATAAAGCACCAGA-f82124ca__FCA21_Male_body_adult	male	epithelial cell	0	-7.16655	-10.2446
CGCATAACACCGGCTA-f82124ca__FCA21_Male_body_adult	male	muscle cell	0	-5.94489	26.3962
CGCATAACACTGTGAT-f82124ca__FCA21_Male_body_adult	male	muscle cell	0	-2.53174	21.7162
CGCATAAGTGCCCAGT-f82124ca__FCA21_Male_body_adult	male	eo support cell	0	-18.4858	-13.7573
CGCATAATCCACTGGG-f82124ca__FCA21_Male_body_adult	male	muscle cell	2	1.94077	25.3744
CGCATAATCCATGCAA-f82124ca__FCA21_Male_body_adult	male	muscle cell	12	-5.88125	21.562
CGCATAATCGCCTTTG-f82124ca__FCA21_Male_body_adult	male	epithelial cell	0	-4.6114	-9.43057
CGCATAATCGGTAAGG-f82124ca__FCA21_Male_body_adult	male	adult ventral nervous system	0	11.4038	-5.66864
CGCATGGAGGGCCAAT-f82124ca__FCA21_Male_body_adult	male	adult fat body	7	-14.7138	5.4632
CGCATGGCAAGCAATA-f82124ca__FCA21_Male_body_adult	male	adult oenocyte	20	-21.9227	-7.69994
CGCATGGGTATCGTTG-f82124ca__FCA21_Male_body_adult	male	adult oenocyte	15	-21.4783	-6.58434
CGCATGGGTCCGGATC-f82124ca__FCA21_Male_body_adult	male	indirect flight muscle	1	14.5943	20.6885
CGCATGGGTCTGTGAT-f82124ca__FCA21_Male_body_adult	male	epithelial cell	0	-11.165	-14.1749
CGCATGGGTTCGTAAC-f82124ca__FCA21_Male_body_adult	male	muscle cell	0	-2.03349	27.1185
CGCATGGTCGATTCCC-f82124ca__FCA21_Male_body_adult	male	adult hindgut	10	-21.2295	1.6357
CGCCAGAAGGCTCACC-f82124ca__FCA21_Male_body_adult	male	muscle cell	5	5.10251	24.1903
CGCCAGAAGTATCCTG-f82124ca__FCA21_Male_body_adult	male	adult fat body	10	-14.7115	4.5791
CGCCAGATCGTTCTAT-f82124ca__FCA21_Male_body_adult	male	muscle cell	2	2.66785	26.2491
CGCCATTCAAATGCTC-f82124ca__FCA21_Male_body_adult	male	epithelial cell	0	-2.79848	-10.3127
CGCCATTCAGAAATTG-f82124ca__FCA21_Male_body_adult	male	adult fat body	9	-15.2982	4.55517
CGCCATTCAGCAGGAT-f82124ca__FCA21_Male_body_adult	male	muscle cell	0	-7.01144	28.0295
CGCCATTGTCCTATAG-f82124ca__FCA21_Male_body_adult	male	epithelial cell	1	-14.8845	-6.33474
CGCCATTGTCTAACTG-f82124ca__FCA21_Male_body_adult	male	muscle cell	0	3.08566	22.6875
CGCCATTTCATGAGTC-f82124ca__FCA21_Male_body_adult	male	muscle cell	0	-1.44962	28.1479
CGCCATTTCCACGAAT-f82124ca__FCA21_Male_body_adult	male	epithelial cell	2	-3.061	-9.41587
CGCCATTTCCTGTAGA-f82124ca__FCA21_Male_body_adult	male	indirect flight muscle	0	14.5425	20.8149
CGCGTGAGTGCCGAAA-f82124ca__FCA21_Male_body_adult	male	muscle cell	0	-7.00613	27.9821
CGCGTGAGTTACCGTA-f82124ca__FCA21_Male_body_adult	male	adult ventral nervous system	0	19.1755	8.09982
CGCGTGATCCGTGACG-f82124ca__FCA21_Male_body_adult	male	muscle cell	0	-0.794048	16.713
CGCGTGATCGCCGATG-f82124ca__FCA21_Male_body_adult	male	epithelial cell	1	-12.0701	-5.24943
CGCGTGATCTAGGCCG-f82124ca__FCA21_Male_body_adult	male	hemocyte	0	-20.8334	19.3055
CGCGTGATCTTACCGC-f82124ca__FCA21_Male_body_adult	male	adult oenocyte	0	-20.9089	-8.17318
CGGAACCAGTGTAGTA-f82124ca__FCA21_Male_body_adult	male	epithelial cell	1	-9.37141	-16.3462
CGGAACCCAAGGGTCA-f82124ca__FCA21_Male_body_adult	male	scolopidial neuron	0	25.9085	-13.3256
CGGAACCTCACATTGG-f82124ca__FCA21_Male_body_adult	male	muscle cell	4	-4.87661	18.7409
CGGAACCTCACTACGA-f82124ca__FCA21_Male_body_adult	male	epithelial cell	0	-9.01777	-17.8053
CGGAACCTCGTGCTCT-f82124ca__FCA21_Male_body_adult	male	muscle cell	0	6.44873	19.8243
CGGAATTAGGCTCCCA-f82124ca__FCA21_Male_body_adult	male	adult hindgut	10	-22.1575	0.929877
CGGAATTGTGACAACG-f82124ca__FCA21_Male_body_adult	male	adult ventral nervous system	0	17.0482	5.56004
CGGAATTTCCAGCACG-f82124ca__FCA21_Male_body_adult	male	muscle cell	0	-5.40764	21.4487
CGGACACGTGCGTTTA-f82124ca__FCA21_Male_body_adult	male	adult peripheral nervous system	0	6.12424	-15.4007
CGGACACGTGGAACAC-f82124ca__FCA21_Male_body_adult	male	muscle cell	0	6.56064	17.8144
CGGACACGTGGGCTTC-f82124ca__FCA21_Male_body_adult	male	adult fat body	11	-12.7818	3.17344
CGGACACTCATGCTAG-f82124ca__FCA21_Male_body_adult	male	adult oenocyte	0	-24.0971	-11.3199
CGGAGAAAGACTGTTC-f82124ca__FCA21_Male_body_adult	male	adult ventral nervous system	0	11.731	-3.479
CGGAGAACAGAAACCG-f82124ca__FCA21_Male_body_adult	male	epithelial cell	2	-9.30884	-14.6642
CGGAGAACAGCCCAGT-f82124ca__FCA21_Male_body_adult	male	muscle cell	0	-1.99613	23.0937
CGGAGAACATGTCTAG-f82124ca__FCA21_Male_body_adult	male	muscle cell	1	-2.13755	25.2696
CGGAGAAGTCGGAAAC-f82124ca__FCA21_Male_body_adult	male	adult ventral nervous system	0	18.51	-4.31513
CGGAGAATCAGTGTCA-f82124ca__FCA21_Male_body_adult	male	hemocyte	0	-21.0043	15.796
CGGAGAATCTTGAGCA-f82124ca__FCA21_Male_body_adult	male	leg taste bristle chemosensory neuron	0	11.743	-19.8424
CGGCAGTCACTAGTAC-f82124ca__FCA21_Male_body_adult	male	muscle cell	0	3.13133	19.6156
CGGCAGTCAGCTATTG-f82124ca__FCA21_Male_body_adult	male	adult fat body	1	-18.4338	4.2191
CGGCAGTGTATACAGA-f82124ca__FCA21_Male_body_adult	male	multidendritic neuron	0	14.7992	-10.8802
CGGCAGTTCTCCTGCA-f82124ca__FCA21_Male_body_adult	male	scolopidial neuron	0	24.8016	-13.2254
CGGCAGTTCTGAGTCA-f82124ca__FCA21_Male_body_adult	male	muscle cell	2	-7.96318	29.6474
CGGGACTAGTCCGCCA-f82124ca__FCA21_Male_body_adult	male	indirect flight muscle	4	12.2896	23.7406
CGGGACTCAAATCAAG-f82124ca__FCA21_Male_body_adult	male	indirect flight muscle	1	13.5801	22.3418
CGGGACTCAACGACAG-f82124ca__FCA21_Male_body_adult	male	epithelial cell	0	-0.997141	-9.54005
CGGGACTGTGATTCTG-f82124ca__FCA21_Male_body_adult	male	adult ventral nervous system	0	15.5704	-7.95499
CGGGACTGTTACCCAA-f82124ca__FCA21_Male_body_adult	male	epithelial cell	0	-9.41495	-18.4709
CGGGACTGTTTGCAGT-f82124ca__FCA21_Male_body_adult	male	muscle cell	1	6.60055	21.0043
CGGGACTTCAGACCCG-f82124ca__FCA21_Male_body_adult	male	adult tracheal cell	1	5.02445	7.49676
CGGGCATAGTGTTCAC-f82124ca__FCA21_Male_body_adult	male	adult fat body	12	-15.2484	4.71379
CGGGCATGTCTGTGTA-f82124ca__FCA21_Male_body_adult	male	adult fat body	3	-18.586	4.00232
CGGGCATTCGAGAATA-f82124ca__FCA21_Male_body_adult	male	epithelial cell	0	-10.5295	-6.87106
CGGGTCAAGTAAGCAT-f82124ca__FCA21_Male_body_adult	male	adult peripheral nervous system	0	4.91552	-14.0676
CGGGTCAGTGGCCACT-f82124ca__FCA21_Male_body_adult	male	muscle cell	1	3.37477	25.3862
CGGGTCAGTTTCAGAC-f82124ca__FCA21_Male_body_adult	male	adult fat body	11	-14.5328	3.83916
CGGGTGTAGTCTACCA-f82124ca__FCA21_Male_body_adult	male	muscle cell	0	-7.18922	27.1279
CGGGTGTCACGTCATA-f82124ca__FCA21_Male_body_adult	male	adult fat body	3	-19.1122	3.18772
CGGGTGTCAGCACAGA-f82124ca__FCA21_Male_body_adult	male	muscle cell	3	3.68575	21.0731
CGGGTGTTCACGGGCT-f82124ca__FCA21_Male_body_adult	male	muscle cell	1	5.80175	25.5835
CGGGTGTTCCCTCGTA-f82124ca__FCA21_Male_body_adult	male	adult fat body	1	-14.2388	5.83734
CGGTCAGAGGATGCGT-f82124ca__FCA21_Male_body_adult	male	adult oenocyte	16	-21.2249	-7.82975
CGGTCAGAGGTCGCCT-f82124ca__FCA21_Male_body_adult	male	epithelial cell	0	-3.31545	-9.80299
CGGTCAGAGTGTAGAT-f82124ca__FCA21_Male_body_adult	male	adult peripheral nervous system	0	5.36273	-15.4471
CGGTCAGCAGAATTCC-f82124ca__FCA21_Male_body_adult	male	indirect flight muscle	1	12.2883	25.0139
CGGTCAGGTGCTAGCC-f82124ca__FCA21_Male_body_adult	male	muscle cell	0	4.50908	26.3948
CGGTCAGGTGCTTATG-f82124ca__FCA21_Male_body_adult	male	muscle cell	2	5.25492	21.9622
CGGTCAGTCTACCCAC-f82124ca__FCA21_Male_body_adult	male	hemocyte	0	-21.0707	16.1563
CGTAAGTAGACCTCCG-f82124ca__FCA21_Male_body_adult	male	epithelial cell	0	-9.13305	-15.3155
CGTAAGTCATGATGCT-f82124ca__FCA21_Male_body_adult	male	indirect flight muscle	7	12.885	24.6323
CGTAAGTCATTCTCTA-f82124ca__FCA21_Male_body_adult	male	adult fat body	2	-14.6949	5.65244
CGTAAGTTCACCTCAC-f82124ca__FCA21_Male_body_adult	male	adult fat body	1	-16.8896	2.08558
CGTAAGTTCCCAGCGA-f82124ca__FCA21_Male_body_adult	male	adult fat body	5	-14.1505	5.23076
CGTAAGTTCTTGCGCT-f82124ca__FCA21_Male_body_adult	male	epithelial cell	3	-17.5464	-6.59237
CGTAATGCAAGAAATC-f82124ca__FCA21_Male_body_adult	male	adult oenocyte	32	-22.0895	-6.91276
CGTAATGCACGGCTAC-f82124ca__FCA21_Male_body_adult	male	indirect flight muscle	0	13.7955	22.2285
CGTAATGTCGCCTAGG-f82124ca__FCA21_Male_body_adult	male	epithelial cell	0	-4.0236	-5.12146
CGTAATGTCTAGAGCT-f82124ca__FCA21_Male_body_adult	male	muscle cell	0	4.62465	27.3616
CGTAGTAAGTGGGAAA-f82124ca__FCA21_Male_body_adult	male	adult tracheal cell	0	4.43975	7.54951
CGTCAAAAGCTGCCAC-f82124ca__FCA21_Male_body_adult	male	epithelial cell	0	-2.8622	-10.4001
CGTCAAAAGTCCCGGT-f82124ca__FCA21_Male_body_adult	male	adult fat body	14	-14.1513	5.11472
CGTCAAAAGTGGACTG-f82124ca__FCA21_Male_body_adult	male	adult fat body	4	-17.8079	6.55599
CGTCAAACAAGAGTAT-f82124ca__FCA21_Male_body_adult	male	adult ventral nervous system	0	19.738	-7.85786
CGTCAAAGTGTCCCTT-f82124ca__FCA21_Male_body_adult	male	adult fat body	26	-19.1365	3.16171
CGTCAAATCCATCCGT-f82124ca__FCA21_Male_body_adult	male	epithelial cell	3	-8.911	-17.0472
CGTCAAATCCTCAGGG-f82124ca__FCA21_Male_body_adult	male	muscle cell	0	4.86114	21.6594
CGTCCATAGATGTTAG-f82124ca__FCA21_Male_body_adult	male	hemocyte	0	-20.1133	20.1724
CGTCCATAGATTCGAA-f82124ca__FCA21_Male_body_adult	male	adult hindgut	0	-21.9368	0.867014
CGTCCATCAACACAGG-f82124ca__FCA21_Male_body_adult	male	hemocyte	0	-21.376	16.4337
CGTCCATGTCAGCTTA-f82124ca__FCA21_Male_body_adult	male	muscle cell	0	5.99287	24.4658
CGTGAATCAACTACGT-f82124ca__FCA21_Male_body_adult	male	epithelial cell	0	-9.45886	-18.4802
CGTGAATCAGCACACC-f82124ca__FCA21_Male_body_adult	male	muscle cell	1	-10.0243	24.7074
CGTGAATGTAAGTCAA-f82124ca__FCA21_Male_body_adult	male	adult fat body	12	-15.4877	4.95705
CGTGAATTCAACTCTT-f82124ca__FCA21_Male_body_adult	male	epithelial cell	0	-2.66162	-9.656
CGTGAATTCTGGTGCG-f82124ca__FCA21_Male_body_adult	male	indirect flight muscle	1	14.6232	20.6844
CGTGATAAGCTTACGT-f82124ca__FCA21_Male_body_adult	male	epithelial cell	0	-9.7542	-21.4457
CGTGATACACAGACGA-f82124ca__FCA21_Male_body_adult	male	muscle cell	3	7.07003	19.0987
CGTGATACACTTGAAC-f82124ca__FCA21_Male_body_adult	male	adult fat body	1	-14.2444	-3.27911
CGTGATATCATTACGG-f82124ca__FCA21_Male_body_adult	male	muscle cell	2	3.69639	23.9466
CGTGATATCGAGTCCG-f82124ca__FCA21_Male_body_adult	male	muscle cell	0	-1.46223	24.8831
CGTGCTTAGCCAAGTG-f82124ca__FCA21_Male_body_adult	male	epithelial cell	0	-5.50414	-10.3597
CGTGCTTAGTGGAATT-f82124ca__FCA21_Male_body_adult	male	adult ventral nervous system	0	21.6756	-2.75238
CGTGCTTCATCATCTT-f82124ca__FCA21_Male_body_adult	male	eo support cell	0	-18.4598	-14.7033
CGTGCTTGTGAACTAA-f82124ca__FCA21_Male_body_adult	male	indirect flight muscle	2	2.19532	17.7453
CGTGCTTGTTGTTGTG-f82124ca__FCA21_Male_body_adult	male	epithelial cell	0	-10.6739	-5.44897
CGTGCTTTCACTTGTT-f82124ca__FCA21_Male_body_adult	male	muscle cell	9	3.93635	22.3898
CGTGTCTGTAGCGAGT-f82124ca__FCA21_Male_body_adult	male	adult oenocyte	11	-23.8708	-10.0434
CGTGTCTGTTGGCCGT-f82124ca__FCA21_Male_body_adult	male	adult ventral nervous system	0	9.30437	-0.147705
CGTGTCTGTTTGTTCT-f82124ca__FCA21_Male_body_adult	male	adult ventral nervous system	0	8.93519	-3.3529
CGTGTCTTCTGATGGT-f82124ca__FCA21_Male_body_adult	male	indirect flight muscle	3	12.5847	22.53
CGTTAGAAGAAAGCGA-f82124ca__FCA21_Male_body_adult	male	adult fat body	1	-18.7118	3.93158
CGTTAGAGTATCCCTC-f82124ca__FCA21_Male_body_adult	male	epithelial cell	0	-6.1229	-8.73269
CGTTAGAGTCCTGGTG-f82124ca__FCA21_Male_body_adult	male	adult tracheal cell	1	6.29479	7.58378
CGTTAGATCCTACCAC-f82124ca__FCA21_Male_body_adult	male	indirect flight muscle	5	14.9102	21.6448
CGTTAGATCGAACCAT-f82124ca__FCA21_Male_body_adult	male	adult hindgut	3	-22.1491	1.02233
CGTTAGATCTCGCTCA-f82124ca__FCA21_Male_body_adult	male	adult peripheral nervous system	0	4.76659	-14.0841
CGTTCTGAGTAACAGT-f82124ca__FCA21_Male_body_adult	male	epithelial cell	1	-9.78966	-21.2344
CGTTCTGCACCATTCC-f82124ca__FCA21_Male_body_adult	male	epithelial cell	5	-17.6437	-7.04099
CGTTGGGAGACTACCT-f82124ca__FCA21_Male_body_adult	male	scolopidial neuron	0	26.2105	-13.3247
CGTTGGGAGATCACCT-f82124ca__FCA21_Male_body_adult	male	adult ventral nervous system	0	8.9338	-7.49904
CGTTGGGAGCACGGAT-f82124ca__FCA21_Male_body_adult	male	adult oenocyte	3	-23.8291	-10.2709
CGTTGGGAGCCAGTAG-f82124ca__FCA21_Male_body_adult	male	adult ventral nervous system	0	10.3476	-4.59997
CGTTGGGCAGGCTACC-f82124ca__FCA21_Male_body_adult	male	epithelial cell	0	-16.5355	-6.03484
CGTTGGGCATGATAGA-f82124ca__FCA21_Male_body_adult	male	indirect flight muscle	6	13.3789	23.2678
CGTTGGGTCCGGCAGT-f82124ca__FCA21_Male_body_adult	male	indirect flight muscle	0	11.9833	20.5262
CTAACCCAGATAGGGA-f82124ca__FCA21_Male_body_adult	male	adult oenocyte	27	-21.0658	-7.34811
CTAACCCGTTTGACAC-f82124ca__FCA21_Male_body_adult	male	eo support cell	0	-17.766	-13.4813
CTAACCCTCAATGTCG-f82124ca__FCA21_Male_body_adult	male	adult tracheal cell	1	5.1576	7.6231
CTAACCCTCCACGGAC-f82124ca__FCA21_Male_body_adult	male	adult tracheal cell	3	5.88877	8.11743
CTAACTTCAACAGTGG-f82124ca__FCA21_Male_body_adult	male	muscle cell	1	4.6153	22.2505
CTAACTTCACCCAAGC-f82124ca__FCA21_Male_body_adult	male	muscle cell	2	-7.02279	21.9259
CTAACTTCAGCGTTTA-f82124ca__FCA21_Male_body_adult	male	adult fat body	4	-15.2799	2.88432
CTAACTTCAGTGGTGA-f82124ca__FCA21_Male_body_adult	male	adult oenocyte	6	-21.17	-7.74339
CTAACTTGTTCCGCGA-f82124ca__FCA21_Male_body_adult	male	muscle cell	2	-5.90079	21.5802
CTAACTTTCTGTGCTC-f82124ca__FCA21_Male_body_adult	male	adult ventral nervous system	0	21.6222	-2.6474
CTAAGTGGTCAGGCAA-f82124ca__FCA21_Male_body_adult	male	epithelial cell	3	-8.69282	-18.0772
CTAAGTGGTCTAACTG-f82124ca__FCA21_Male_body_adult	male	adult ventral nervous system	0	15.8583	-3.41968
CTAAGTGGTGAACCGA-f82124ca__FCA21_Male_body_adult	male	adult peripheral nervous system	0	9.09097	-14.0179
CTAAGTGTCATGTCAG-f82124ca__FCA21_Male_body_adult	male	adult fat body	2	-12.8325	5.09044
CTAAGTGTCGTGCACG-f82124ca__FCA21_Male_body_adult	male	indirect flight muscle	8	14.2606	21.7066
CTAAGTGTCTTCTGTA-f82124ca__FCA21_Male_body_adult	male	indirect flight muscle	1	12.4935	22.2771
CTACAGAAGACATCCT-f82124ca__FCA21_Male_body_adult	male	indirect flight muscle	2	12.7507	25.1744
CTACAGAAGACCACGA-f82124ca__FCA21_Male_body_adult	male	muscle cell	1	2.23377	23.7115
CTACAGAGTCAGATTC-f82124ca__FCA21_Male_body_adult	male	indirect flight muscle	0	14.4649	20.8121
CTACAGATCACAAGGG-f82124ca__FCA21_Male_body_adult	male	hemocyte	0	-20.7869	15.6176
CTACATTAGAGTAACT-f82124ca__FCA21_Male_body_adult	male	adult ventral nervous system	0	20.0669	-2.71472
CTACATTAGGTTCCGC-f82124ca__FCA21_Male_body_adult	male	indirect flight muscle	8	14.7875	22.925
CTACATTAGGTTGCCC-f82124ca__FCA21_Male_body_adult	male	muscle cell	7	-7.95168	29.7382
CTACATTCATGTGGTT-f82124ca__FCA21_Male_body_adult	male	muscle cell	0	5.07583	22.1912
CTACATTGTGTCCGGT-f82124ca__FCA21_Male_body_adult	male	epithelial cell	2	-8.56944	-9.86148
CTACATTGTTGCATCA-f82124ca__FCA21_Male_body_adult	male	adult glial cell	0	26.142	-4.16131
CTACATTTCGTTCAGA-f82124ca__FCA21_Male_body_adult	male	adult tracheal cell	0	-24.868	12.6101
CTACATTTCTTCGATT-f82124ca__FCA21_Male_body_adult	male	adult fat body	6	-15.3488	1.63625
CTACCCACAGGAACCA-f82124ca__FCA21_Male_body_adult	male	adult ventral nervous system	0	19.6249	-7.75565
CTACCCACATTGAGGG-f82124ca__FCA21_Male_body_adult	male	epithelial cell	1	-17.1508	-6.68377
CTACCCATCTCCTGTG-f82124ca__FCA21_Male_body_adult	male	eo support cell	0	-19.4501	-13.389
CTACCTGCAAACCACT-f82124ca__FCA21_Male_body_adult	male	adult fat body	36	-19.238	2.26114
CTACCTGGTTGCTTGA-f82124ca__FCA21_Male_body_adult	male	indirect flight muscle	2	12.9746	20.424
CTACCTGTCATTGTTC-f82124ca__FCA21_Male_body_adult	male	muscle cell	0	1.16589	19.1204
CTACCTGTCCTCACCA-f82124ca__FCA21_Male_body_adult	male	adult fat body	10	-15.5203	0.734466
CTACCTGTCGCTGACG-f82124ca__FCA21_Male_body_adult	male	adult fat body	8	-14.4397	5.43156
CTACGGGAGAGAGCCT-f82124ca__FCA21_Male_body_adult	male	indirect flight muscle	1	13.2976	20.2908
CTACGGGCAACGACAG-f82124ca__FCA21_Male_body_adult	male	muscle cell	0	3.64004	27.3591
CTACGGGCACCTTCGT-f82124ca__FCA21_Male_body_adult	male	leg taste bristle chemosensory neuron	0	12.6541	-20.3291
CTACGGGGTAGTATAG-f82124ca__FCA21_Male_body_adult	male	adult tracheal cell	0	5.59904	8.47486
CTACGGGGTGTAGTGG-f82124ca__FCA21_Male_body_adult	male	indirect flight muscle	2	12.7781	21.618
CTACGGGGTTTATGCG-f82124ca__FCA21_Male_body_adult	male	adult oenocyte	18	-21.0544	-7.07671
CTACGGGTCCACTTTA-f82124ca__FCA21_Male_body_adult	male	adult peripheral nervous system	0	9.69025	-13.5748
CTACTATGTGGTTCTA-f82124ca__FCA21_Male_body_adult	male	muscle cell	2	-6.32589	21.4897
CTACTATGTTTACGTG-f82124ca__FCA21_Male_body_adult	male	indirect flight muscle	1	13.2223	21.1163
CTACTATTCGCATTGA-f82124ca__FCA21_Male_body_adult	male	muscle cell	1	6.35133	17.5816
CTACTATTCGTAGCCG-f82124ca__FCA21_Male_body_adult	male	muscle cell	1	3.89543	22.966
CTAGACACAAATAGCA-f82124ca__FCA21_Male_body_adult	male	adult fat body	15	-19.0377	3.44721
CTAGACACAACTCGTA-f82124ca__FCA21_Male_body_adult	male	muscle cell	3	4.51401	26.7218
CTAGACACAAGATGGC-f82124ca__FCA21_Male_body_adult	male	epithelial cell	0	-6.67758	-10.0074
CTAGACAGTACGAAAT-f82124ca__FCA21_Male_body_adult	male	muscle cell	1	0.656398	17.2952
CTAGACAGTCGCTCGA-f82124ca__FCA21_Male_body_adult	male	indirect flight muscle	0	13.2668	22.5882
CTAGACATCCTTGAAG-f82124ca__FCA21_Male_body_adult	male	adult tracheal cell	4	5.85734	8.88292
CTAGACATCGGCTTGG-f82124ca__FCA21_Male_body_adult	male	eo support cell	0	-19.4162	-13.7662
CTAGACATCTCATAGG-f82124ca__FCA21_Male_body_adult	male	muscle cell	1	2.82188	27.3988
CTAGGTAAGGATATGT-f82124ca__FCA21_Male_body_adult	male	muscle cell	1	2.35784	21.4083
CTAGGTACATACAGGG-f82124ca__FCA21_Male_body_adult	male	epithelial cell	2	-11.91	-9.32271
CTAGGTAGTTGATCGT-f82124ca__FCA21_Male_body_adult	male	adult fat body	5	-19.2679	2.37368
CTAGGTATCCAACCAA-f82124ca__FCA21_Male_body_adult	male	epithelial cell	2	-1.19931	-6.20833
CTAGGTATCTAAGCGT-f82124ca__FCA21_Male_body_adult	male	muscle cell	0	0.400932	20.9998
CTATAGGAGTAAACGT-f82124ca__FCA21_Male_body_adult	male	muscle cell	1	-1.31104	26.0457
CTATAGGCAGTTGCGC-f82124ca__FCA21_Male_body_adult	male	muscle cell	2	3.36855	27.0506
CTATAGGCATGAATCC-f82124ca__FCA21_Male_body_adult	male	epithelial cell	0	-17.4127	-6.61359
CTATAGGGTCAAGCGA-f82124ca__FCA21_Male_body_adult	male	adult peripheral nervous system	0	5.11808	-14.617
CTATAGGGTCTCACGG-f82124ca__FCA21_Male_body_adult	male	adult glial cell	0	26.0704	-4.03077
CTATCCGAGAATCGTA-f82124ca__FCA21_Male_body_adult	male	muscle cell	0	-0.975412	16.9846
CTATCCGAGGTTCACT-f82124ca__FCA21_Male_body_adult	male	epithelial cell	2	-6.58433	-19.1131
CTATCCGCAGGCTTGC-f82124ca__FCA21_Male_body_adult	male	adult ventral nervous system	0	12.7908	-1.2162
CTATCCGTCAAGATAG-f82124ca__FCA21_Male_body_adult	male	epithelial cell	2	-10.7221	-13.3404
CTATCTAAGAAGGGAT-f82124ca__FCA21_Male_body_adult	male	adult ventral nervous system	0	7.96109	-10.2057
CTATCTAAGAGCTGCA-f82124ca__FCA21_Male_body_adult	male	muscle cell	1	-1.37421	22.563
CTATCTAAGTGCTAGG-f82124ca__FCA21_Male_body_adult	male	hemocyte	0	-22.1298	14.6711
CTATCTACAATCGTCA-f82124ca__FCA21_Male_body_adult	male	adult ventral nervous system	0	17.8191	-5.48843
CTATCTACACAGCTTA-f82124ca__FCA21_Male_body_adult	male	adult ventral nervous system	0	15.8054	-1.33908
CTATCTACAGCTGAAG-f82124ca__FCA21_Male_body_adult	male	muscle cell	0	6.06349	17.8497
CTATCTAGTAGAATAC-f82124ca__FCA21_Male_body_adult	male	epithelial cell	2	-10.0271	-19.1909
CTATCTAGTAGTCACT-f82124ca__FCA21_Male_body_adult	male	muscle cell	0	-1.23011	21.7812
CTATCTATCAAAGGAT-f82124ca__FCA21_Male_body_adult	male	muscle cell	5	-7.93087	29.5471
CTCAACCGTATCGCGC-f82124ca__FCA21_Male_body_adult	male	muscle cell	0	5.71152	22.4559
CTCAACCTCAAATGCC-f82124ca__FCA21_Male_body_adult	male	indirect flight muscle	1	13.9288	24.3487
CTCAAGACAGCCATTA-f82124ca__FCA21_Male_body_adult	male	muscle cell	5	-1.48544	27.1197
CTCAAGACAGCTCGGT-f82124ca__FCA21_Male_body_adult	male	muscle cell	0	1.12596	22.1123
CTCAAGACATTAGGAA-f82124ca__FCA21_Male_body_adult	male	adult fat body	9	-19.1364	2.08862
CTCAAGAGTTGTAGCT-f82124ca__FCA21_Male_body_adult	male	adult fat body	1	-13.5608	-1.10189
CTCAAGATCACTGGGC-f82124ca__FCA21_Male_body_adult	male	hemocyte	0	-21.3593	18.0107
CTCAAGATCACTGGTA-f82124ca__FCA21_Male_body_adult	male	muscle cell	0	-1.41396	26.5876
CTCAAGATCGCCCAGA-f82124ca__FCA21_Male_body_adult	male	adult fat body	1	-14.5185	5.46855
CTCAATTGTTACGCCG-f82124ca__FCA21_Male_body_adult	male	muscle cell	1	3.69184	27.3044
CTCAATTTCGAACCAT-f82124ca__FCA21_Male_body_adult	male	muscle cell	4	4.47541	21.8733
CTCAATTTCGTGGCTG-f82124ca__FCA21_Male_body_adult	male	eo support cell	0	-19.0813	-14.0155
CTCACTGAGCGTTGTT-f82124ca__FCA21_Male_body_adult	male	epithelial cell	0	-3.25278	-10.2094
CTCACTGCAGGTAGTG-f82124ca__FCA21_Male_body_adult	male	epithelial cell	0	-9.66043	-17.8379
CTCACTGCATGACTTG-f82124ca__FCA21_Male_body_adult	male	adult oenocyte	5	-21.8943	-8.8067
CTCACTGGTAACCCTA-f82124ca__FCA21_Male_body_adult	male	adult glial cell	0	26.3985	-3.15642
CTCACTGGTGAATATG-f82124ca__FCA21_Male_body_adult	male	adult fat body	9	-13.6318	4.50574
CTCACTGTCGTCCTTG-f82124ca__FCA21_Male_body_adult	male	adult fat body	4	-14.4335	5.47991
CTCAGAAAGAGGTTAT-f82124ca__FCA21_Male_body_adult	male	indirect flight muscle	4	12.5531	21.3072
CTCAGAAAGATCACTC-f82124ca__FCA21_Male_body_adult	male	epithelial cell	1	-8.60084	-9.2849
CTCAGAAGTAGACACG-f82124ca__FCA21_Male_body_adult	male	adult fat body	12	-17.2966	1.17718
CTCAGAAGTGTTGACT-f82124ca__FCA21_Male_body_adult	male	indirect flight muscle	1	13.5863	23.6447
CTCAGAAGTTTGCAGT-f82124ca__FCA21_Male_body_adult	male	adult fat body	1	-14.1259	3.90616
CTCAGAATCCACGTAA-f82124ca__FCA21_Male_body_adult	male	epithelial cell	0	-1.23688	-10.3422
CTCAGAATCCTGGGTG-f82124ca__FCA21_Male_body_adult	male	muscle cell	1	0.247224	27.6894
CTCAGAATCCTTATAC-f82124ca__FCA21_Male_body_adult	male	adult fat body	0	-15.2319	5.2814
CTCAGAATCGAGTGAG-f82124ca__FCA21_Male_body_adult	male	adult fat body	6	-13.0819	4.52432
CTCAGGGAGTCTCCTC-f82124ca__FCA21_Male_body_adult	male	epithelial cell	1	-7.05839	-17.8257
CTCAGGGCACTGGCCA-f82124ca__FCA21_Male_body_adult	male	hemocyte	0	-19.438	17.4323
CTCAGGGCAGTTGGTT-f82124ca__FCA21_Male_body_adult	male	adult fat body	4	-14.5646	4.79811
CTCAGGGGTAATGTGA-f82124ca__FCA21_Male_body_adult	male	muscle cell	0	-5.58182	21.1554
CTCAGGGGTGTTCAGT-f82124ca__FCA21_Male_body_adult	male	indirect flight muscle	4	12.3161	24.8922
CTCAGGGTCATAGACC-f82124ca__FCA21_Male_body_adult	male	epithelial cell	0	-12.7751	-7.86268
CTCAGTCAGGTAAGGA-f82124ca__FCA21_Male_body_adult	male	indirect flight muscle	5	13.748	21.7968
CTCAGTCAGTCTGCAT-f82124ca__FCA21_Male_body_adult	male	indirect flight muscle	4	14.5312	21.3765
CTCAGTCCACGTCATA-f82124ca__FCA21_Male_body_adult	male	epithelial cell	2	-8.18224	-10.8898
CTCAGTCGTGAGTAAT-f82124ca__FCA21_Male_body_adult	male	epithelial cell	0	-8.57897	-11.462
CTCAGTCTCACCTTAT-f82124ca__FCA21_Male_body_adult	male	adult glial cell	0	27.0314	-3.70525
CTCATCGAGGGAACAA-f82124ca__FCA21_Male_body_adult	male	muscle cell	0	3.52041	27.3638
CTCATCGGTGAGATCG-f82124ca__FCA21_Male_body_adult	male	adult oenocyte	7	-20.9063	-7.69843
CTCATCGGTTTACACG-f82124ca__FCA21_Male_body_adult	male	indirect flight muscle	4	15.0216	21.1776
CTCATCGTCATCACAG-f82124ca__FCA21_Male_body_adult	male	scolopidial neuron	0	27.4193	-12.7687
CTCATCGTCCAACACA-f82124ca__FCA21_Male_body_adult	male	adult tracheal cell	0	5.6744	7.89133
CTCATCGTCTGGACTA-f82124ca__FCA21_Male_body_adult	male	adult oenocyte	13	-21.204	-6.93332
CTCATGCAGACGAAGA-f82124ca__FCA21_Male_body_adult	male	epithelial cell	2	-8.44075	-11.4373
CTCATGCCAAGCTGTT-f82124ca__FCA21_Male_body_adult	male	muscle cell	4	5.04169	26.7163
CTCATGCCACTTCTCG-f82124ca__FCA21_Male_body_adult	male	hemocyte	0	2.31241	27.804
CTCATGCGTGGAACCA-f82124ca__FCA21_Male_body_adult	male	muscle cell	0	-2.16154	21.5695
CTCATGCGTTTGTTGG-f82124ca__FCA21_Male_body_adult	male	muscle cell	0	4.90645	24.3468
CTCATGCTCAAATGCC-f82124ca__FCA21_Male_body_adult	male	adult ventral nervous system	0	7.90866	-10.7695
CTCCAACCACAGTCCG-f82124ca__FCA21_Male_body_adult	male	indirect flight muscle	2	13.6204	22.4399
CTCCAACCAGACCATT-f82124ca__FCA21_Male_body_adult	male	adult ventral nervous system	0	17.5934	-11.004
CTCCAACTCGAGAACG-f82124ca__FCA21_Male_body_adult	male	muscle cell	7	-5.05538	24.6854
CTCCAACTCTTACGGA-f82124ca__FCA21_Male_body_adult	male	adult fat body	8	-15.3926	3.5727
CTCCACACAAAGAGTT-f82124ca__FCA21_Male_body_adult	male	adult fat body	2	-14.3294	5.01071
CTCCACACACGTAGTT-f82124ca__FCA21_Male_body_adult	male	adult oenocyte	31	-21.1946	-7.08444
CTCCACAGTCGCATCG-f82124ca__FCA21_Male_body_adult	male	indirect flight muscle	0	12.6891	24.5947
CTCCACAGTGGCAACA-f82124ca__FCA21_Male_body_adult	male	indirect flight muscle	1	12.9473	24.1525
CTCCACATCCCATAGA-f82124ca__FCA21_Male_body_adult	male	muscle cell	1	-4.51995	21.4384
CTCCACATCGTAGTGT-f82124ca__FCA21_Male_body_adult	male	muscle cell	2	-4.84246	18.978
CTCCATGAGCACGTCC-f82124ca__FCA21_Male_body_adult	male	muscle cell	1	-6.03172	21.7686
CTCCATGAGTTACTCG-f82124ca__FCA21_Male_body_adult	male	adult fat body	5	-15.4405	4.69276
CTCCATGCACACGTGC-f82124ca__FCA21_Male_body_adult	male	adult fat body	9	-14.7005	-0.889607
CTCCATGGTAAGTAGT-f82124ca__FCA21_Male_body_adult	male	muscle cell	1	4.89425	24.4141
CTCCATGGTACCTAGT-f82124ca__FCA21_Male_body_adult	male	indirect flight muscle	1	14.7076	22.0038
CTCCATGGTACTGTTG-f82124ca__FCA21_Male_body_adult	male	muscle cell	4	-7.9096	29.6984
CTCCATGGTCACTCGG-f82124ca__FCA21_Male_body_adult	male	adult ventral nervous system	0	-2.42595	19.2188
CTCCATGGTTGTGGCC-f82124ca__FCA21_Male_body_adult	male	muscle cell	1	3.38379	27.9042
CTCCATGTCATCGACA-f82124ca__FCA21_Male_body_adult	male	scolopidial neuron	0	25.6746	-14.1706
CTCCATGTCTTCACGC-f82124ca__FCA21_Male_body_adult	male	indirect flight muscle	1	14.8348	20.6812
CTCCCAACATGCCGGT-f82124ca__FCA21_Male_body_adult	male	muscle cell	1	5.03269	26.7101
CTCCCAATCAGTGCGC-f82124ca__FCA21_Male_body_adult	male	epithelial cell	6	-9.36887	-15.515
CTCCCTCAGACAGCGT-f82124ca__FCA21_Male_body_adult	male	adult tracheal cell	0	5.18576	7.84201
CTCCCTCAGACGCAGT-f82124ca__FCA21_Male_body_adult	male	adult oenocyte	15	-20.2678	-7.97247
CTCCCTCAGCGAGTAC-f82124ca__FCA21_Male_body_adult	male	adult tracheal cell	0	4.78035	7.18872
CTCCCTCCAAGCTCTA-f82124ca__FCA21_Male_body_adult	male	hemocyte	0	-20.2162	20.1617
CTCCCTCCACATATGC-f82124ca__FCA21_Male_body_adult	male	perineurial glial sheath	0	0.25084	17.1972
CTCCCTCGTTGGAGGT-f82124ca__FCA21_Male_body_adult	male	adult fat body	9	-14.6367	5.26016
CTCCCTCTCATGAGAA-f82124ca__FCA21_Male_body_adult	male	muscle cell	4	1.00275	22.5219
CTCCGATAGTGCTCAT-f82124ca__FCA21_Male_body_adult	male	indirect flight muscle	2	10.7372	20.8999
CTCCGATCACACAGCC-f82124ca__FCA21_Male_body_adult	male	indirect flight muscle	1	12.0733	24.1426
CTCCGATCACATATGC-f82124ca__FCA21_Male_body_adult	male	adult tracheal cell	2	4.64887	7.67345
CTCCGATCAGAGATGC-f82124ca__FCA21_Male_body_adult	male	epithelial cell	1	-11.9249	-8.15098
CTCCGATCAGGCACAA-f82124ca__FCA21_Male_body_adult	male	indirect flight muscle	0	11.7888	24.0719
CTCCGATGTATCGATC-f82124ca__FCA21_Male_body_adult	male	muscle cell	0	-5.86044	21.3879
CTCCTCCCACAAGTTC-f82124ca__FCA21_Male_body_adult	male	muscle cell	6	2.20901	23.0129
CTCCTCCGTGCCCGTA-f82124ca__FCA21_Male_body_adult	male	epithelial cell	0	-2.29015	-9.76746
CTCCTCCGTGTCTCCT-f82124ca__FCA21_Male_body_adult	male	epithelial cell	1	-11.2778	-12.4195
CTCCTTTAGGACTAAT-f82124ca__FCA21_Male_body_adult	male	muscle cell	1	4.57855	22.8307
CTCCTTTAGGCACAAC-f82124ca__FCA21_Male_body_adult	male	muscle cell	1	-4.99257	24.1963
CTCCTTTCATCGAACT-f82124ca__FCA21_Male_body_adult	male	muscle cell	0	4.49343	15.7141
CTCCTTTGTGCATTTG-f82124ca__FCA21_Male_body_adult	male	epithelial cell	0	-15.7868	-6.68945
CTCCTTTTCATTGGTG-f82124ca__FCA21_Male_body_adult	male	muscle cell	1	-6.97129	28.0509
CTCCTTTTCCCTCTTT-f82124ca__FCA21_Male_body_adult	male	adult fat body	2	-14.6688	5.39573
CTCCTTTTCTGCATAG-f82124ca__FCA21_Male_body_adult	male	adult tracheal cell	1	-27.0729	11.2719
CTCGAGGCAGCGAGTA-f82124ca__FCA21_Male_body_adult	male	epithelial cell	0	-16.0188	-6.23233
CTCGAGGCAGTAGAGC-f82124ca__FCA21_Male_body_adult	male	epithelial cell	1	-10.9084	-9.61379
CTCGAGGCATCGGATT-f82124ca__FCA21_Male_body_adult	male	adult oenocyte	7	-24.1275	-11.2809
CTCGAGGGTTGTGTTG-f82124ca__FCA21_Male_body_adult	male	adult oenocyte	9	-20.7085	-7.85573
CTCGAGGTCTTAATCC-f82124ca__FCA21_Male_body_adult	male	epithelial cell	0	-2.91132	-2.24454
CTCTCAGAGGAGGCAG-f82124ca__FCA21_Male_body_adult	male	adult fat body	4	-13.5747	5.38219
CTCTCAGCAACTGAAA-f82124ca__FCA21_Male_body_adult	male	adult fat body	18	-16.1756	4.63068
CTCTCAGCAAGCGCAA-f82124ca__FCA21_Male_body_adult	male	eo support cell	0	-19.427	-13.0306
CTCTCAGGTGAGACCA-f82124ca__FCA21_Male_body_adult	male	adult fat body	4	-15.3984	4.29995
CTCTCAGTCGCGCTGA-f82124ca__FCA21_Male_body_adult	male	adult fat body	8	-14.7743	4.58532
CTCTCGAAGAATTCAG-f82124ca__FCA21_Male_body_adult	male	muscle cell	3	3.29952	19.7493
CTCTCGAGTACAAGTA-f82124ca__FCA21_Male_body_adult	male	epithelial cell	0	-10.2444	-19.3558
CTCTCGAGTCACTAGT-f82124ca__FCA21_Male_body_adult	male	adult tracheal cell	1	-24.5122	11.7284
CTCTCGATCGCCAACG-f82124ca__FCA21_Male_body_adult	male	indirect flight muscle	1	13.2829	22.506
CTCTGGTAGAGGCCAT-f82124ca__FCA21_Male_body_adult	male	adult fat body	21	-18.7446	2.26248
CTCTGGTAGTAGGTTA-f82124ca__FCA21_Male_body_adult	male	cell body glial cell	1	26.5497	-6.94355
CTCTGGTAGTATGTAG-f82124ca__FCA21_Male_body_adult	male	hemocyte	0	-20.8816	17.5098
CTCTGGTCAAGAAACT-f82124ca__FCA21_Male_body_adult	male	adult fat body	4	-19.2254	2.4012
CTCTGGTGTACTTCCC-f82124ca__FCA21_Male_body_adult	male	adult ventral nervous system	0	19.7604	-7.80436
CTCTGGTGTGAGAGGG-f82124ca__FCA21_Male_body_adult	male	epithelial cell	1	-9.99781	-10.726
CTGAATGAGAAAGCGA-f82124ca__FCA21_Male_body_adult	male	adult fat body	2	-15.375	2.95001
CTGAGCGCAAGCAGGT-f82124ca__FCA21_Male_body_adult	male	hemocyte	0	-21.9878	15.324
CTGAGCGCAGCGTGCT-f82124ca__FCA21_Male_body_adult	male	adult peripheral nervous system	0	5.83608	-15.1336
CTGAGCGCAGCTGTCG-f82124ca__FCA21_Male_body_adult	male	adult ventral nervous system	0	16.9524	-2.28262
CTGAGCGCATCTATCT-f82124ca__FCA21_Male_body_adult	male	muscle cell	0	5.85958	21.8779
CTGAGCGGTAACATAG-f82124ca__FCA21_Male_body_adult	male	muscle cell	1	6.15477	24.4221
CTGAGCGGTCCTTTGC-f82124ca__FCA21_Male_body_adult	male	adult tracheal cell	1	5.80077	7.89347
CTGAGCGGTCGCATCG-f82124ca__FCA21_Male_body_adult	male	adult fat body	17	-19.3657	2.73294
CTGAGCGGTGGAACCA-f82124ca__FCA21_Male_body_adult	male	muscle cell	0	4.60296	26.9315
CTGAGCGGTTCGAACT-f82124ca__FCA21_Male_body_adult	male	hemocyte	0	-20.6773	19.4788
CTGAGCGTCCATTCGC-f82124ca__FCA21_Male_body_adult	male	epithelial cell	0	-8.17018	-16.8466
CTGAGGCAGCATGCGA-f82124ca__FCA21_Male_body_adult	male	indirect flight muscle	3	12.1773	22.7412
CTGAGGCAGCTGGCTC-f82124ca__FCA21_Male_body_adult	male	adult glial cell	0	26.8899	-3.57638
CTGAGGCAGGGAGATA-f82124ca__FCA21_Male_body_adult	male	adult tracheal cell	0	6.05436	7.66237
CTGAGGCAGTTCGCAT-f82124ca__FCA21_Male_body_adult	male	adult fat body	1	-13.1118	3.95517
CTGAGGCCAAGATGTA-f82124ca__FCA21_Male_body_adult	male	muscle cell	2	-8.01159	29.6401
CTGAGGCCATCTTCGC-f82124ca__FCA21_Male_body_adult	male	epithelial cell	2	-10.4997	-13.055
CTGAGGCGTAACGATA-f82124ca__FCA21_Male_body_adult	male	muscle cell	5	-1.02184	22.0927
CTGAGGCTCCAAGCAT-f82124ca__FCA21_Male_body_adult	male	indirect flight muscle	0	14.5536	21.0939
CTGATCCCATGGAAGC-f82124ca__FCA21_Male_body_adult	male	adult ventral nervous system	0	20.0515	-1.51325
CTGATCCCATTCTCCG-f82124ca__FCA21_Male_body_adult	male	epithelial cell	0	-2.48182	-9.87129
CTGATCCGTGCAATGG-f82124ca__FCA21_Male_body_adult	male	adult oenocyte	39	-23.8533	-10.272
CTGATCCTCATGACAC-f82124ca__FCA21_Male_body_adult	male	indirect flight muscle	1	13.9669	22.8943
CTGATCCTCCACTGAA-f82124ca__FCA21_Male_body_adult	male	muscle cell	0	2.17927	22.2112
CTGCAGGCAACAAGAT-f82124ca__FCA21_Male_body_adult	male	adult fat body	6	-13.5935	-1.69404
CTGCAGGCACAAATGA-f82124ca__FCA21_Male_body_adult	male	epithelial cell	0	-3.75742	-6.99996
CTGCAGGCACAGCCAC-f82124ca__FCA21_Male_body_adult	male	muscle cell	0	4.71827	28.2173
CTGCAGGTCTGCTTAT-f82124ca__FCA21_Male_body_adult	male	epithelial cell	0	-9.02236	-20.3651
CTGCATCAGGGTCAAC-f82124ca__FCA21_Male_body_adult	male	muscle cell	4	-4.98419	22.048
CTGCATCCACCTGCAG-f82124ca__FCA21_Male_body_adult	male	adult fat body	3	-12.9939	4.0489
CTGCATCGTACATTGC-f82124ca__FCA21_Male_body_adult	male	epithelial cell	0	-8.2849	-11.4762
CTGCATCTCAACGTGT-f82124ca__FCA21_Male_body_adult	male	muscle cell	2	-7.98782	29.7464
CTGCCATAGTCAGGGT-f82124ca__FCA21_Male_body_adult	male	muscle cell	2	-5.78785	26.2347
CTGCCATAGTCCTGCG-f82124ca__FCA21_Male_body_adult	male	adult hindgut	0	-21.2245	1.65705
CTGCCATGTAGTGATA-f82124ca__FCA21_Male_body_adult	male	muscle cell	1	-10.1188	24.5284
CTGCCATTCCCATAAG-f82124ca__FCA21_Male_body_adult	male	adult hindgut	0	-22.1037	0.843563
CTGCCATTCCTTGAAG-f82124ca__FCA21_Male_body_adult	male	muscle cell	1	7.46863	22.5278
CTGCCTAAGTATCTGC-f82124ca__FCA21_Male_body_adult	male	adult oenocyte	16	-24.1132	-11.2825
CTGCCTACAGTATACC-f82124ca__FCA21_Male_body_adult	male	adult fat body	22	-16.3569	5.03012
CTGCCTAGTGAGATTA-f82124ca__FCA21_Male_body_adult	male	epithelial cell	1	-8.38456	-11.1623
CTGCCTATCACTGAAC-f82124ca__FCA21_Male_body_adult	male	adult ventral nervous system	0	19.6749	-7.84503
CTGCCTATCCAGCCTT-f82124ca__FCA21_Male_body_adult	male	epithelial cell	1	-6.36096	-19.3638
CTGCGAGAGTTAACGA-f82124ca__FCA21_Male_body_adult	male	epithelial cell	0	-11.9457	-7.28922
CTGCGAGCAGGAAGTC-f82124ca__FCA21_Male_body_adult	male	indirect flight muscle	2	13.2236	22.2788
CTGCGAGCAGGTTCAT-f82124ca__FCA21_Male_body_adult	male	muscle cell	0	-0.6977	19.2186
CTGCTCAAGGCCACTC-f82124ca__FCA21_Male_body_adult	male	adult fat body	31	-19.2804	3.00086
CTGCTCAAGGGAGAAT-f82124ca__FCA21_Male_body_adult	male	adult fat body	3	-13.4578	4.37311
CTGCTCACAACGATCT-f82124ca__FCA21_Male_body_adult	male	epithelial cell	2	-9.54218	-18.349
CTGCTCATCTAGATCG-f82124ca__FCA21_Male_body_adult	male	muscle cell	2	0.775002	25.4088
CTGCTCATCTATGTGG-f82124ca__FCA21_Male_body_adult	male	adult ventral nervous system	2	17.4421	-2.20529
CTGGACGAGATGTAGT-f82124ca__FCA21_Male_body_adult	male	adult oenocyte	12	-20.7222	-7.89065
CTGGACGCAGAGAAAG-f82124ca__FCA21_Male_body_adult	male	leg taste bristle chemosensory neuron	0	13.1897	-20.2451
CTGGACGTCATTGCCC-f82124ca__FCA21_Male_body_adult	male	muscle cell	0	-6.09263	21.0745
CTGGACGTCCGTAGTA-f82124ca__FCA21_Male_body_adult	male	adult glial cell	0	27.162	-3.51442
CTGGACGTCGAATGCT-f82124ca__FCA21_Male_body_adult	male	epithelial cell	2	-16.7214	-6.50919
CTGGCAGAGCCAACCC-f82124ca__FCA21_Male_body_adult	male	epithelial cell	0	-6.43605	-19.0968
CTGGCAGAGGCTGGAT-f82124ca__FCA21_Male_body_adult	male	adult oenocyte	8	-22.7968	-8.14958
CTGGCAGTCACGGACC-f82124ca__FCA21_Male_body_adult	male	muscle cell	3	5.45494	24.3901
CTGGTCTAGACATACA-f82124ca__FCA21_Male_body_adult	male	adult oenocyte	5	-20.9492	-7.72091
CTGGTCTAGCTAAGTA-f82124ca__FCA21_Male_body_adult	male	indirect flight muscle	0	14.7887	20.7059
CTGGTCTCACAGTGAG-f82124ca__FCA21_Male_body_adult	male	indirect flight muscle	10	14.6581	21.7358
CTGGTCTGTACAGCGA-f82124ca__FCA21_Male_body_adult	male	indirect flight muscle	3	14.9227	21.4333
CTGGTCTGTCAACGCC-f82124ca__FCA21_Male_body_adult	male	adult tracheal cell	0	4.9416	7.58136
CTGTACCAGGGAGGAC-f82124ca__FCA21_Male_body_adult	male	epithelial cell	4	-9.56303	-12.5537
CTGTACCCAAGACGGT-f82124ca__FCA21_Male_body_adult	male	adult fat body	6	-19.3181	2.77934
CTGTACCCACTGCGTG-f82124ca__FCA21_Male_body_adult	male	indirect flight muscle	4	13.6241	21.4314
CTGTACCGTATGGTAA-f82124ca__FCA21_Male_body_adult	male	muscle cell	2	5.23573	18.3585
CTGTACCGTCTAACTG-f82124ca__FCA21_Male_body_adult	male	indirect flight muscle	16	13.3254	23.9807
CTGTAGAGTATGATCC-f82124ca__FCA21_Male_body_adult	male	muscle cell	1	-4.81155	18.9145
CTGTAGAGTTGCATAC-f82124ca__FCA21_Male_body_adult	male	adult fat body	8	-12.7375	4.23452
CTGTAGATCCGGCTTT-f82124ca__FCA21_Male_body_adult	male	indirect flight muscle	2	9.75526	22.4831
CTGTATTCAGAAGCGT-f82124ca__FCA21_Male_body_adult	male	adult fat body	7	-12.2762	4.88075
CTGTATTGTATCTCTT-f82124ca__FCA21_Male_body_adult	male	adult oenocyte	53	-21.398	-6.88884
CTGTATTGTCCGGTCA-f82124ca__FCA21_Male_body_adult	male	epithelial cell	1	-2.32531	-10.6692
CTGTATTTCATGCCGG-f82124ca__FCA21_Male_body_adult	male	adult oenocyte	23	-24.1257	-11.3093
CTGTATTTCCGCGGAT-f82124ca__FCA21_Male_body_adult	male	muscle cell	4	2.09152	23.1031
CTGTATTTCTCTCAAT-f82124ca__FCA21_Male_body_adult	male	epithelial cell	1	-9.79727	-16.0847
CTGTCGTAGACCCTTA-f82124ca__FCA21_Male_body_adult	male	adult ventral nervous system	0	10.7037	-1.79903
CTGTCGTAGTTGGAAT-f82124ca__FCA21_Male_body_adult	male	muscle cell	0	3.70037	22.5095
CTGTCGTAGTTGTCAC-f82124ca__FCA21_Male_body_adult	male	indirect flight muscle	2	14.6648	20.7607
CTGTCGTCACTTGTCC-f82124ca__FCA21_Male_body_adult	male	muscle cell	1	-6.38671	25.7753
CTGTCGTCAGCATCTA-f82124ca__FCA21_Male_body_adult	male	adult fat body	17	-13.6031	4.69684
CTGTCGTCAGGTTCCG-f82124ca__FCA21_Male_body_adult	male	adult oenocyte	24	-21.4886	-6.80887
CTGTCGTGTGGGCTTC-f82124ca__FCA21_Male_body_adult	male	muscle cell	1	-4.95104	24.34
CTGTCGTTCGGATACT-f82124ca__FCA21_Male_body_adult	male	adult fat body	15	-17.5389	6.56002
CTGTGAAAGGTTCCGC-f82124ca__FCA21_Male_body_adult	male	epithelial cell	1	-12.0337	-11.1175
CTGTGAACAACGATTC-f82124ca__FCA21_Male_body_adult	male	muscle cell	1	5.2233	19.764
CTGTGGGAGCACCAGA-f82124ca__FCA21_Male_body_adult	male	eo support cell	1	-18.3843	-13.6603
CTGTGGGAGGATATGT-f82124ca__FCA21_Male_body_adult	male	muscle cell	7	5.65367	22.6066
CTGTGGGAGTGCGTCC-f82124ca__FCA21_Male_body_adult	male	muscle cell	0	-5.68036	23.9465
CTGTGGGCAACCAGAG-f82124ca__FCA21_Male_body_adult	male	adult fat body	2	-13.6061	3.035
CTGTGGGCACAAGCCC-f82124ca__FCA21_Male_body_adult	male	epithelial cell	1	-11.1958	-13.0021
CTGTGGGGTTGGGATG-f82124ca__FCA21_Male_body_adult	male	adult ventral nervous system	0	22.4824	-5.70038
CTTACCGCAATTTCGG-f82124ca__FCA21_Male_body_adult	male	muscle cell	12	-6.42675	21.6717
CTTACCGTCACGATAC-f82124ca__FCA21_Male_body_adult	male	perineurial glial sheath	0	-1.61881	-4.9324
CTTACCGTCGCTTGAA-f82124ca__FCA21_Male_body_adult	male	adult ventral nervous system	1	11.175	-2.83042
CTTAGGAAGACAACTA-f82124ca__FCA21_Male_body_adult	male	adult oenocyte	14	-21.6669	-6.70613
CTTAGGAAGCACGTCC-f82124ca__FCA21_Male_body_adult	male	adult peripheral nervous system	0	7.9408	-14.2462
CTTAGGACACGCGGTT-f82124ca__FCA21_Male_body_adult	male	adult tracheal cell	0	-25.3564	11.1049
CTTAGGAGTGCACAAG-f82124ca__FCA21_Male_body_adult	male	adult tracheal cell	0	6.05396	7.50882
CTTAGGATCCATCGTC-f82124ca__FCA21_Male_body_adult	male	muscle cell	3	-7.97661	29.7407
CTTAGGATCTACCTTA-f82124ca__FCA21_Male_body_adult	male	adult tracheal cell	0	6.17583	7.61456
CTTCAATAGCGAATGC-f82124ca__FCA21_Male_body_adult	male	epithelial cell	1	-16.8646	-6.11029
CTTCAATAGGTGCGAT-f82124ca__FCA21_Male_body_adult	male	adult fat body	5	-15.07	4.9112
CTTCAATAGGTTCTAC-f82124ca__FCA21_Male_body_adult	male	indirect flight muscle	3	12.8879	22.8256
CTTCAATAGTGCAAAT-f82124ca__FCA21_Male_body_adult	male	muscle cell	4	-8.18565	23.5469
CTTCAATGTTGGCTAT-f82124ca__FCA21_Male_body_adult	male	adult ventral nervous system	0	15.3271	-3.67022
CTTCCGAGTGGCTAGA-f82124ca__FCA21_Male_body_adult	male	adult fat body	4	-18.6163	4.10015
CTTCCTTCAGCTTCCT-f82124ca__FCA21_Male_body_adult	male	muscle cell	4	-1.72588	27.9891
CTTCCTTGTCTTTCAT-f82124ca__FCA21_Male_body_adult	male	indirect flight muscle	2	10.4055	21.4331
CTTCCTTGTGCTATTG-f82124ca__FCA21_Male_body_adult	male	indirect flight muscle	2	13.2069	23.3583
CTTCCTTTCACGGAGA-f82124ca__FCA21_Male_body_adult	male	adult fat body	20	-14.9129	3.67217
CTTCCTTTCCAACCGG-f82124ca__FCA21_Male_body_adult	male	muscle cell	0	-3.73393	19.7445
CTTCGGTCATCGATCA-f82124ca__FCA21_Male_body_adult	male	muscle cell	1	2.11134	25.3828
CTTCGGTTCAAATAGG-f82124ca__FCA21_Male_body_adult	male	epithelial cell	0	-10.0782	-19.4569
CTTCGGTTCTTACGTT-f82124ca__FCA21_Male_body_adult	male	adult fat body	15	-16.2845	3.4512
CTTCTAAAGAATTTGG-f82124ca__FCA21_Male_body_adult	male	adult fat body	7	-13.8096	5.44561
CTTCTAACAGTCCCGA-f82124ca__FCA21_Male_body_adult	male	muscle cell	0	4.70603	22.0641
CTTCTAACATCTCATT-f82124ca__FCA21_Male_body_adult	male	adult fat body	39	-13.4467	5.2273
CTTCTAACATTCACAG-f82124ca__FCA21_Male_body_adult	male	scolopidial neuron	0	26.392	-13.6303
CTTCTAAGTGCAATGG-f82124ca__FCA21_Male_body_adult	male	indirect flight muscle	1	13.2787	21.6553
CTTCTAATCAGGGATG-f82124ca__FCA21_Male_body_adult	male	muscle cell	0	4.37522	26.2243
CTTCTAATCGTCAACA-f82124ca__FCA21_Male_body_adult	male	adult ventral nervous system	0	20.3394	-2.65166
CTTCTAATCTACTATC-f82124ca__FCA21_Male_body_adult	male	adult fat body	8	-19.339	3.13352
CTTCTCTAGCCTCATA-f82124ca__FCA21_Male_body_adult	male	muscle cell	2	0.887989	25.6846
CTTGAGAAGCTCTATG-f82124ca__FCA21_Male_body_adult	male	adult oenocyte	39	-24.1376	-11.304
CTTGAGAAGTTGTAGA-f82124ca__FCA21_Male_body_adult	male	adult fat body	4	-14.4434	4.68004
CTTGAGACACGTAACT-f82124ca__FCA21_Male_body_adult	male	adult fat body	5	-13.4756	4.59487
CTTGAGACACTCCCTA-f82124ca__FCA21_Male_body_adult	male	adult ventral nervous system	0	12.6253	-1.60851
CTTGAGAGTGATTAGA-f82124ca__FCA21_Male_body_adult	male	adult ventral nervous system	0	20.822	-1.92334
CTTGATTAGATTTGCC-f82124ca__FCA21_Male_body_adult	male	epithelial cell	1	-10.1808	-11.909
CTTGATTAGCCATGCC-f82124ca__FCA21_Male_body_adult	male	muscle cell	5	-5.5073	20.8592
CTTGATTAGGCCCAAA-f82124ca__FCA21_Male_body_adult	male	cell body glial cell	4	29.2094	-8.34904
CTTGATTAGTTGCTGT-f82124ca__FCA21_Male_body_adult	male	epithelial cell	0	-16.7764	-6.36526
CTTGATTCAAACTAGA-f82124ca__FCA21_Male_body_adult	male	adult tracheal cell	0	5.18997	7.34147
CTTGATTGTACTGACT-f82124ca__FCA21_Male_body_adult	male	muscle cell	16	-6.62007	21.9386
CTTGATTGTCACTGAT-f82124ca__FCA21_Male_body_adult	male	adult fat body	23	-14.3092	-0.479693
CTTTCAAAGACGACTG-f82124ca__FCA21_Male_body_adult	male	epithelial cell	0	-17.2552	-6.81843
CTTTCAAAGCCTGTGC-f82124ca__FCA21_Male_body_adult	male	muscle cell	0	3.57435	26.0315
CTTTCAAAGGACGCAT-f82124ca__FCA21_Male_body_adult	male	indirect flight muscle	2	14.3032	20.6048
CTTTCAACATCGTTCC-f82124ca__FCA21_Male_body_adult	male	muscle cell	0	-4.03873	17.6654
CTTTCAACATTGCCGG-f82124ca__FCA21_Male_body_adult	male	adult hindgut	1	-21.3327	1.57349
CTTTCAAGTCACCACG-f82124ca__FCA21_Male_body_adult	male	hemocyte	0	-21.051	16.9434
CTTTCAAGTGCCGTAC-f82124ca__FCA21_Male_body_adult	male	adult ventral nervous system	0	19.121	-2.7126
CTTTCAATCAAAGACA-f82124ca__FCA21_Male_body_adult	male	muscle cell	1	-4.13476	23.8209
CTTTCGGCATGGAACG-f82124ca__FCA21_Male_body_adult	male	muscle cell	0	-6.50872	26.1149
CTTTCGGGTAGACTGG-f82124ca__FCA21_Male_body_adult	male	indirect flight muscle	4	13.2443	22.4982
CTTTCGGTCATGCGGC-f82124ca__FCA21_Male_body_adult	male	adult fat body	2	-15.674	2.95994
CTTTCGGTCGCATGAT-f82124ca__FCA21_Male_body_adult	male	adult oenocyte	42	-21.1186	-7.26175
CTTTCGGTCTAAACGC-f82124ca__FCA21_Male_body_adult	male	muscle cell	0	5.88649	20.7973
GAAACCTAGCTGGAGT-f82124ca__FCA21_Male_body_adult	male	adult fat body	3	-14.1498	5.81008
GAAACCTAGTTCATCG-f82124ca__FCA21_Male_body_adult	male	muscle cell	4	1.05853	25.6279
GAAACCTAGTTCATGC-f82124ca__FCA21_Male_body_adult	male	epithelial cell	0	-6.61826	-14.5674
GAAACCTCAATTAGGA-f82124ca__FCA21_Male_body_adult	male	epithelial cell	0	-17.3199	-6.45074
GAAACCTCACAAACGG-f82124ca__FCA21_Male_body_adult	male	adult fat body	0	-18.1194	3.89164
GAAACCTCATTCGATG-f82124ca__FCA21_Male_body_adult	male	indirect flight muscle	8	13.6629	23.885
GAAACCTGTATGAGGC-f82124ca__FCA21_Male_body_adult	male	adult fat body	11	-14.4859	3.53123
GAAACCTGTCGTTATG-f82124ca__FCA21_Male_body_adult	male	epithelial cell	0	-17.2352	-6.22633
GAAACCTGTGGCTCTG-f82124ca__FCA21_Male_body_adult	male	epithelial cell	0	-0.368057	-11.9251
GAAACCTTCAACTGGT-f82124ca__FCA21_Male_body_adult	male	adult ventral nervous system	0	14.2331	-3.0632
GAAACCTTCAAGTTGC-f82124ca__FCA21_Male_body_adult	male	epithelial cell	1	-10.1438	-8.88039
GAAACCTTCGACCAAT-f82124ca__FCA21_Male_body_adult	male	indirect flight muscle	3	13.8242	21.6287
GAAACCTTCGAGAGCA-f82124ca__FCA21_Male_body_adult	male	epithelial cell	1	-1.02615	-10.3078
GAAACCTTCTGGAAGG-f82124ca__FCA21_Male_body_adult	male	adult fat body	21	-14.8507	-2.10539
GAAATGACACTTTATC-f82124ca__FCA21_Male_body_adult	male	adult glial cell	0	25.833	-4.21934
GAAATGACAGAGCGTA-f82124ca__FCA21_Male_body_adult	male	epithelial cell	0	-12.3039	-12.7101
GAAATGAGTAGTTAGA-f82124ca__FCA21_Male_body_adult	male	adult oenocyte	4	-20.5414	-8.12143
GAACACTAGTGTACCT-f82124ca__FCA21_Male_body_adult	male	epithelial cell	0	-6.20257	-17.2291
GAACACTCAGGGACTA-f82124ca__FCA21_Male_body_adult	male	adult ventral nervous system	0	-28.4977	1.12575
GAACACTTCCGGTAGC-f82124ca__FCA21_Male_body_adult	male	indirect flight muscle	3	15.0441	21.1058
GAACACTTCGCACGAC-f82124ca__FCA21_Male_body_adult	male	epithelial cell	1	-11.0377	-4.81238
GAACGTTAGGACTATA-f82124ca__FCA21_Male_body_adult	male	indirect flight muscle	1	13.4052	23.7059
GAACGTTAGGTATAGT-f82124ca__FCA21_Male_body_adult	male	adult oenocyte	17	-21.5497	-7.43416
GAACGTTAGTCTTGGT-f82124ca__FCA21_Male_body_adult	male	adult ventral nervous system	0	20.7542	-3.66531
GAACGTTCAGATCATC-f82124ca__FCA21_Male_body_adult	male	adult fat body	7	-13.3685	2.91784
GAACGTTCAGTGGCTC-f82124ca__FCA21_Male_body_adult	male	epithelial cell	0	-14.2992	-6.65186
GAACGTTCATAACAGA-f82124ca__FCA21_Male_body_adult	male	muscle cell	2	1.34604	22.2742
GAACGTTGTTAAGCAA-f82124ca__FCA21_Male_body_adult	male	epithelial cell	0	-15.6618	-6.27499
GAACGTTTCGGTCGAC-f82124ca__FCA21_Male_body_adult	male	adult glial cell	0	26.6057	-3.94652
GAACGTTTCTGTCAGA-f82124ca__FCA21_Male_body_adult	male	adult fat body	2	-13.2296	4.9372
GAACTGTCAGGCATTT-f82124ca__FCA21_Male_body_adult	male	indirect flight muscle	2	13.6971	21.4279
GAACTGTTCCTAGCCT-f82124ca__FCA21_Male_body_adult	male	adult fat body	5	-13.5335	4.30504
GAAGAATGTCATCAGT-f82124ca__FCA21_Male_body_adult	male	adult fat body	9	-13.3275	5.30484
GAAGAATTCCTTTAGT-f82124ca__FCA21_Male_body_adult	male	indirect flight muscle	1	13.5983	21.3216
GAAGCCCCATAACAGA-f82124ca__FCA21_Male_body_adult	male	adult ventral nervous system	0	4.21423	-13.3649
GAAGCCCGTCAGGTAG-f82124ca__FCA21_Male_body_adult	male	adult fat body	5	-15.7347	1.48073
GAAGCCCTCGAAGTGG-f82124ca__FCA21_Male_body_adult	male	indirect flight muscle	0	13.1087	22.6305
GAAGCGACACGCCAGT-f82124ca__FCA21_Male_body_adult	male	muscle cell	5	7.14602	22.009
GAAGCGAGTAAGGTCG-f82124ca__FCA21_Male_body_adult	male	adult ventral nervous system	0	14.4913	-27.2742
GAAGCGAGTGCCTGAC-f82124ca__FCA21_Male_body_adult	male	adult ventral nervous system	0	6.621	-30.8944
GAAGCGATCCATTGCC-f82124ca__FCA21_Male_body_adult	male	leg taste bristle chemosensory neuron	0	14.1987	-20.7697
GAAGCGATCCTACAAG-f82124ca__FCA21_Male_body_adult	male	adult ventral nervous system	0	9.05418	-5.18302
GAAGCGATCGTGGTAT-f82124ca__FCA21_Male_body_adult	male	adult tracheal cell	1	5.46257	7.93379
GAAGCGATCTCGGTAA-f82124ca__FCA21_Male_body_adult	male	adult ventral nervous system	0	14.9032	-1.9599
GAAGGACAGGAAGTAG-f82124ca__FCA21_Male_body_adult	male	muscle cell	1	-2.47502	20.5823
GAAGGACCAGAATCGG-f82124ca__FCA21_Male_body_adult	male	indirect flight muscle	2	12.6033	24.0723
GAAGGACCAGATTAAG-f82124ca__FCA21_Male_body_adult	male	epithelial cell	2	-16.3652	-6.0826
GAAGGACTCCTAAGTG-f82124ca__FCA21_Male_body_adult	male	adult glial cell	1	25.7364	-4.1865
GAAGGACTCTGGAAGG-f82124ca__FCA21_Male_body_adult	male	adult fat body	13	-17.6989	6.60156
GAAGGGTGTCGCCTAG-f82124ca__FCA21_Male_body_adult	male	epithelial cell	0	-6.02418	-17.109
GAAGGGTTCCTTACCG-f82124ca__FCA21_Male_body_adult	male	adult ventral nervous system	1	20.2576	-2.73475
GAAGTAAAGTACCGGA-f82124ca__FCA21_Male_body_adult	male	epithelial cell	2	-10.3944	-13.4262
GAAGTAACACCGTCGA-f82124ca__FCA21_Male_body_adult	male	adult ventral nervous system	0	11.2962	0.932825
GAAGTAACAGAGAGGG-f82124ca__FCA21_Male_body_adult	male	adult ventral nervous system	0	12.897	-2.09858
GAAGTAATCAACTCTT-f82124ca__FCA21_Male_body_adult	male	epithelial cell	0	-5.21077	-9.71927
GAATAGACAAACTGCT-f82124ca__FCA21_Male_body_adult	male	adult fat body	20	-14.1283	-1.35565
GAATAGACAACTACGT-f82124ca__FCA21_Male_body_adult	male	epithelial cell	3	-8.20553	-19.4332
GAATAGACAAGTGCTT-f82124ca__FCA21_Male_body_adult	male	indirect flight muscle	2	14.4972	21.0584
GAATAGACATGGGTCC-f82124ca__FCA21_Male_body_adult	male	muscle cell	0	-4.88984	24.2095
GAATAGAGTAGTTCCA-f82124ca__FCA21_Male_body_adult	male	adult fat body	6	-14.0058	-1.50425
GAATAGATCGAGTCTA-f82124ca__FCA21_Male_body_adult	male	muscle cell	1	3.84685	27.4442
GAATAGATCTATCGTT-f82124ca__FCA21_Male_body_adult	male	indirect flight muscle	2	14.7883	20.9004
GAATAGATCTTAGCAG-f82124ca__FCA21_Male_body_adult	male	adult oenocyte	5	-21.0477	-7.7183
GAATCACCAACAGAGC-f82124ca__FCA21_Male_body_adult	male	adult ventral nervous system	0	6.22553	-8.15767
GAATCGTCAACAAGAT-f82124ca__FCA21_Male_body_adult	male	muscle cell	0	4.58178	19.3682
GAATCGTCACAAGCAG-f82124ca__FCA21_Male_body_adult	male	epithelial cell	3	-13.8908	-6.5202
GAATCGTGTCATGCAT-f82124ca__FCA21_Male_body_adult	male	adult ventral nervous system	0	11.2503	-3.31242
GAATCGTTCGGCAGTC-f82124ca__FCA21_Male_body_adult	male	epithelial cell	1	-11.4985	-5.01661
GACACGCCAATGCAAA-f82124ca__FCA21_Male_body_adult	male	epithelial cell	1	-10.0433	-19.2561
GACACGCGTGACACGA-f82124ca__FCA21_Male_body_adult	male	muscle cell	1	4.04965	21.3202
GACACGCGTTACCCTC-f82124ca__FCA21_Male_body_adult	male	muscle cell	2	2.2469	26.7168
GACACGCTCCGAAGGA-f82124ca__FCA21_Male_body_adult	male	epithelial cell	0	-8.40637	-18.5084
GACAGCCAGCAAATGT-f82124ca__FCA21_Male_body_adult	male	adult hindgut	3	-21.3196	1.55637
GACAGCCAGTTGTAAG-f82124ca__FCA21_Male_body_adult	male	muscle cell	0	-4.8412	24.0871
GACAGCCCAAATCCCA-f82124ca__FCA21_Male_body_adult	male	muscle cell	0	3.7366	22.6624
GACAGCCGTACCATAC-f82124ca__FCA21_Male_body_adult	male	muscle cell	5	-5.86766	22.0072
GACATCAAGGTGCCAA-f82124ca__FCA21_Male_body_adult	male	muscle cell	1	-1.38786	25.3564
GACATCACATTCATCT-f82124ca__FCA21_Male_body_adult	male	adult oenocyte	26	-21.1375	-8.06634
GACATCAGTCGTATGT-f82124ca__FCA21_Male_body_adult	male	adult fat body	7	-14.5629	1.76305
GACATCAGTGAATAAC-f82124ca__FCA21_Male_body_adult	male	epithelial cell	0	-17.0648	-6.32457
GACCAATAGATCCCAT-f82124ca__FCA21_Male_body_adult	male	adult tracheal cell	0	-25.1721	12.0117
GACCAATAGATTAGTG-f82124ca__FCA21_Male_body_adult	male	epithelial cell	0	-11.1031	-12.5998
GACCAATAGTCATCGT-f82124ca__FCA21_Male_body_adult	male	cell body glial cell	0	26.8266	-7.07216
GACCAATAGTGGCGAT-f82124ca__FCA21_Male_body_adult	male	adult oenocyte	12	-21.3717	-7.79029
GACCAATCACAACGCC-f82124ca__FCA21_Male_body_adult	male	muscle cell	6	-1.90897	21.3842
GACCAATCACGTATAC-f82124ca__FCA21_Male_body_adult	male	muscle cell	1	4.372	18.4609
GACCAATGTGTCTTAG-f82124ca__FCA21_Male_body_adult	male	adult fat body	23	-19.3712	2.8469
GACCAATTCCCGATCT-f82124ca__FCA21_Male_body_adult	male	indirect flight muscle	1	14.818	20.6293
GACCAATTCGAGCTGC-f82124ca__FCA21_Male_body_adult	male	hemocyte	0	-20.4727	14.959
GACCAATTCTTACTGT-f82124ca__FCA21_Male_body_adult	male	muscle cell	19	-4.20159	26.1648
GACCAATTCTTGGAAC-f82124ca__FCA21_Male_body_adult	male	epithelial cell	1	-11.0347	-10.0545
GACCCAGAGGGTACAC-f82124ca__FCA21_Male_body_adult	male	epithelial cell	1	-11.1059	-12.4163
GACCCAGCAAATGGTA-f82124ca__FCA21_Male_body_adult	male	adult ventral nervous system	0	13.3132	-2.92278
GACCCAGCACACCGAC-f82124ca__FCA21_Male_body_adult	male	muscle cell	0	7.29466	23.1787
GACCCAGCATAACGGG-f82124ca__FCA21_Male_body_adult	male	adult fat body	9	-19.197	2.68475
GACCCAGCATCCGAAT-f82124ca__FCA21_Male_body_adult	male	eo support cell	1	-19.4399	-12.8825
GACCCAGGTCCGGTCA-f82124ca__FCA21_Male_body_adult	male	muscle cell	5	4.48535	23.8962
GACCCAGGTGGTACAG-f82124ca__FCA21_Male_body_adult	male	adult fat body	5	-13.6589	5.40581
GACCCAGTCCATTGGA-f82124ca__FCA21_Male_body_adult	male	adult fat body	0	-14.8613	3.6924
GACCCAGTCGTGCACG-f82124ca__FCA21_Male_body_adult	male	adult ventral nervous system	0	11.1668	-5.15182
GACCCAGTCTGCCTGT-f82124ca__FCA21_Male_body_adult	male	indirect flight muscle	0	14.057	21.0572
GACCCTTAGTCGAAGC-f82124ca__FCA21_Male_body_adult	male	adult ventral nervous system	0	11.0884	-3.35331
GACCCTTAGTGAATAC-f82124ca__FCA21_Male_body_adult	male	epithelial cell	0	-8.46211	-6.69892
GACCCTTCAAACTGCT-f82124ca__FCA21_Male_body_adult	male	epithelial cell	0	-2.48087	-9.03045
GACCCTTTCCCGGTAG-f82124ca__FCA21_Male_body_adult	male	indirect flight muscle	2	10.2463	21.0824
GACCCTTTCTCGGTAA-f82124ca__FCA21_Male_body_adult	male	muscle cell	0	5.29122	25.6794
GACCGTGAGAATTCAG-f82124ca__FCA21_Male_body_adult	male	muscle cell	3	-6.44268	21.9583
GACCGTGAGATAGTCA-f82124ca__FCA21_Male_body_adult	male	adult fat body	2	-14.3594	5.55866
GACCGTGAGGAGCTGT-f82124ca__FCA21_Male_body_adult	male	indirect flight muscle	6	14.8724	20.5881
GACCGTGAGTAACCGG-f82124ca__FCA21_Male_body_adult	male	epithelial cell	1	-16.6551	-6.09233
GACCGTGCATCAGCGC-f82124ca__FCA21_Male_body_adult	male	adult oenocyte	2	-23.8635	-10.5825
GACCGTGGTCGCGGTT-f82124ca__FCA21_Male_body_adult	male	epithelial cell	0	-4.95718	-9.62971
GACCGTGGTGAAAGTT-f82124ca__FCA21_Male_body_adult	male	muscle cell	4	-10.1224	24.4902
GACCGTGTCTTCTCAA-f82124ca__FCA21_Male_body_adult	male	adult fat body	3	-15.3448	3.16014
GACCTTCGTTGCACGC-f82124ca__FCA21_Male_body_adult	male	muscle cell	1	3.82221	26.4698
GACCTTCGTTGTGTTG-f82124ca__FCA21_Male_body_adult	male	epithelial cell	0	-8.38003	-16.917
GACCTTCTCGGCTGAC-f82124ca__FCA21_Male_body_adult	male	muscle cell	0	-2.60536	22.6667
GACGCTGGTGAATAAC-f82124ca__FCA21_Male_body_adult	male	adult ventral nervous system	0	4.61243	-5.49085
GACGCTGTCAGCGTCG-f82124ca__FCA21_Male_body_adult	male	indirect flight muscle	6	12.3155	25.1349
GACGCTGTCCGCAGTG-f82124ca__FCA21_Male_body_adult	male	epithelial cell	2	-16.2115	-5.93451
GACGCTGTCGAACGGA-f82124ca__FCA21_Male_body_adult	male	muscle cell	4	-3.7993	18.1052
GACGCTGTCGTCGCTT-f82124ca__FCA21_Male_body_adult	male	adult oenocyte	27	-24.1366	-11.3618
GACGTTAAGCAAGTGC-f82124ca__FCA21_Male_body_adult	male	muscle cell	0	6.13901	19.1488
GACGTTACAAACCGGA-f82124ca__FCA21_Male_body_adult	male	epithelial cell	0	-4.11555	-8.95618
GACGTTACAACACAGG-f82124ca__FCA21_Male_body_adult	male	muscle cell	7	-6.18949	22.1151
GACGTTAGTAAGATCA-f82124ca__FCA21_Male_body_adult	male	muscle cell	2	0.861509	21.8115
GACGTTAGTAGACAAT-f82124ca__FCA21_Male_body_adult	male	indirect flight muscle	1	12.6444	21.4272
GACGTTAGTCTAGATC-f82124ca__FCA21_Male_body_adult	male	indirect flight muscle	3	12.7843	24.4561
GACGTTATCCGCATAA-f82124ca__FCA21_Male_body_adult	male	adult oenocyte	18	-21.2495	-7.67047
GACGTTATCCTACCGT-f82124ca__FCA21_Male_body_adult	male	adult oenocyte	11	-20.6546	-7.91853
GACTATGAGATTTGCC-f82124ca__FCA21_Male_body_adult	male	adult glial cell	0	26.7022	-3.67337
GACTATGCATGGAACG-f82124ca__FCA21_Male_body_adult	male	epithelial cell	2	-17.0587	-6.62792
GACTATGGTTGCTGAT-f82124ca__FCA21_Male_body_adult	male	adult fat body	2	-19.3615	3.01717
GACTATGGTTGTCAGT-f82124ca__FCA21_Male_body_adult	male	indirect flight muscle	3	12.3028	21.9552
GACTATGTCGACACTA-f82124ca__FCA21_Male_body_adult	male	adult fat body	24	-15.0696	4.76673
GACTCAAAGATAACAC-f82124ca__FCA21_Male_body_adult	male	adult oenocyte	36	-23.9759	-10.623
GACTCAAAGATCACTC-f82124ca__FCA21_Male_body_adult	male	muscle cell	2	0.651421	24.3199
GACTCAACAACCACAT-f82124ca__FCA21_Male_body_adult	male	adult fat body	6	-13.3161	-1.19377
GACTCAACAAGATGTA-f82124ca__FCA21_Male_body_adult	male	muscle cell	0	5.55057	26.7204
GACTCAACATAGCTGT-f82124ca__FCA21_Male_body_adult	male	epithelial cell	2	-8.70535	-11.953
GACTCAACATGGCACC-f82124ca__FCA21_Male_body_adult	male	muscle cell	0	0.811017	19.6746
GACTCAAGTGATCATC-f82124ca__FCA21_Male_body_adult	male	muscle cell	0	2.95015	23.0351
GACTCAATCATACGGT-f82124ca__FCA21_Male_body_adult	male	muscle cell	0	4.00803	18.0238
GACTCAATCGCATGAT-f82124ca__FCA21_Male_body_adult	male	muscle cell	0	3.65148	24.0707
GACTCTCAGTCGCCCA-f82124ca__FCA21_Male_body_adult	male	adult tracheal cell	2	6.26781	7.70714
GACTCTCGTTCTCCCA-f82124ca__FCA21_Male_body_adult	male	epithelial cell	0	-9.44205	-12.1425
GACTCTCTCGGCTGTG-f82124ca__FCA21_Male_body_adult	male	epithelial cell	1	-4.21002	-7.27662
GACTGATGTAACATGA-f82124ca__FCA21_Male_body_adult	male	adult ventral nervous system	0	22.3111	-2.82899
GACTGATGTCTGGTTA-f82124ca__FCA21_Male_body_adult	male	indirect flight muscle	0	14.102	22.5111
GACTGATGTTGGAGGT-f82124ca__FCA21_Male_body_adult	male	muscle cell	0	6.49012	24.0812
GACTGATTCCTACAAG-f82124ca__FCA21_Male_body_adult	male	muscle cell	7	-6.4305	22.0004
GACTTCCAGACCTTTG-f82124ca__FCA21_Male_body_adult	male	adult tracheal cell	0	-27.2553	12.1771
GACTTCCAGTTCACTG-f82124ca__FCA21_Male_body_adult	male	muscle cell	2	5.90601	22.5422
GACTTCCCAACTTGCA-f82124ca__FCA21_Male_body_adult	male	epithelial cell	2	-8.57409	-15.6423
GACTTCCCACAATTCG-f82124ca__FCA21_Male_body_adult	male	muscle cell	3	-2.71802	22.9967
GACTTCCCAGACGCTC-f82124ca__FCA21_Male_body_adult	male	indirect flight muscle	2	12.857	24.0981
GACTTCCGTCTTCATT-f82124ca__FCA21_Male_body_adult	male	muscle cell	2	6.88647	21.0776
GACTTCCGTGCGGATA-f82124ca__FCA21_Male_body_adult	male	epithelial cell	1	-6.30203	-16.6185
GACTTCCTCCTACCAC-f82124ca__FCA21_Male_body_adult	male	epithelial cell	1	-16.0721	-5.98583
GACTTCCTCGGTGTTA-f82124ca__FCA21_Male_body_adult	male	adult tracheal cell	1	-27.368	12.2921
GAGAAATAGAAGTCTA-f82124ca__FCA21_Male_body_adult	male	epithelial cell	0	-9.63628	-17.4501
GAGAAATCAGAGGCTA-f82124ca__FCA21_Male_body_adult	male	adult fat body	8	-19.5069	3.14112
GAGAAATTCCCGAGTG-f82124ca__FCA21_Male_body_adult	male	adult ventral nervous system	0	10.5158	1.14547
GAGACCCCAATTGAAG-f82124ca__FCA21_Male_body_adult	male	indirect flight muscle	5	14.8991	22.245
GAGACCCCACGTACTA-f82124ca__FCA21_Male_body_adult	male	epithelial cell	0	-3.25797	-7.8689
GAGACCCCATGTCGTA-f82124ca__FCA21_Male_body_adult	male	indirect flight muscle	0	12.1026	24.181
GAGACCCGTCACTACA-f82124ca__FCA21_Male_body_adult	male	epithelial cell	1	-10.9954	-13.1816
GAGACTTAGAGTGAAG-f82124ca__FCA21_Male_body_adult	male	adult oenocyte	12	-21.8396	-6.80651
GAGACTTAGATTCGCT-f82124ca__FCA21_Male_body_adult	male	epithelial cell	0	-10.4754	-13.3168
GAGACTTAGGTGCCTC-f82124ca__FCA21_Male_body_adult	male	adult fat body	2	-15.0244	4.08544
GAGACTTCACCCAATA-f82124ca__FCA21_Male_body_adult	male	muscle cell	0	2.29326	23.5066
GAGACTTTCGAGTCTA-f82124ca__FCA21_Male_body_adult	male	adult oenocyte	32	-23.9821	-9.85909
GAGAGGTAGTCATAGA-f82124ca__FCA21_Male_body_adult	male	adult fat body	2	-12.9952	3.56409
GAGAGGTCAGTTGTCA-f82124ca__FCA21_Male_body_adult	male	epithelial cell	3	-11.877	-9.68498
GAGAGGTGTCGACGCT-f82124ca__FCA21_Male_body_adult	male	epithelial cell	0	-9.79692	-21.1643
GAGAGGTGTCTCAGGC-f82124ca__FCA21_Male_body_adult	male	adult fat body	7	-14.1718	5.35855
GAGAGGTGTGACACGA-f82124ca__FCA21_Male_body_adult	male	adult ventral nervous system	0	21.8473	-4.12725
GAGAGGTTCGGTGCAC-f82124ca__FCA21_Male_body_adult	male	muscle cell	3	-7.94788	29.6909
GAGAGGTTCGTTCCCA-f82124ca__FCA21_Male_body_adult	male	adult fat body	8	-17.6588	6.19254
GAGATGGAGATTAGTG-f82124ca__FCA21_Male_body_adult	male	muscle cell	6	-5.25267	21.8789
GAGATGGAGGTATAGT-f82124ca__FCA21_Male_body_adult	male	muscle cell	5	-5.75569	21.5784
GAGATGGGTACGACAG-f82124ca__FCA21_Male_body_adult	male	indirect flight muscle	0	14.5237	21.828
GAGATGGTCACCTTAT-f82124ca__FCA21_Male_body_adult	male	muscle cell	0	5.33777	15.8692
GAGATGGTCTAGGCAT-f82124ca__FCA21_Male_body_adult	male	adult tracheal cell	0	-24.7864	12.4649
GAGCCTGAGAAGATCT-f82124ca__FCA21_Male_body_adult	male	scolopidial neuron	0	26.5162	-12.6727
GAGCCTGAGAGTTCGG-f82124ca__FCA21_Male_body_adult	male	adult fat body	1	-14.362	4.98157
GAGCCTGCAAGATTGA-f82124ca__FCA21_Male_body_adult	male	adult hindgut	1	-21.4191	1.51381
GAGCCTGCAGTTGCGC-f82124ca__FCA21_Male_body_adult	male	muscle cell	0	2.20642	25.7207
GAGCCTGGTCACCTTC-f82124ca__FCA21_Male_body_adult	male	adult oenocyte	12	-21.1705	-6.91005
GAGCCTGGTGGCGTAA-f82124ca__FCA21_Male_body_adult	male	adult tracheal cell	0	-26.0937	11.4839
GAGCCTGGTTAGGACG-f82124ca__FCA21_Male_body_adult	male	adult ventral nervous system	0	17.658	-1.82785
GAGCTGCCACTCAAGT-f82124ca__FCA21_Male_body_adult	male	adult ventral nervous system	0	15.88	-1.21975
GAGCTGCGTAATACCC-f82124ca__FCA21_Male_body_adult	male	muscle cell	2	7.75037	20.0654
GAGCTGCGTTATAGAG-f82124ca__FCA21_Male_body_adult	male	adult fat body	1	-13.4501	5.9691
GAGCTGCTCGAGAATA-f82124ca__FCA21_Male_body_adult	male	epithelial cell	0	-10.9128	-13.1278
GAGCTGCTCTCAACGA-f82124ca__FCA21_Male_body_adult	male	adult ventral nervous system	0	11.5648	0.682283
GAGGCAAAGATGATTG-f82124ca__FCA21_Male_body_adult	male	epithelial cell	0	-10.4669	-15.5102
GAGGCAAAGCATCAGG-f82124ca__FCA21_Male_body_adult	male	adult peripheral nervous system	0	7.59749	-13.4168
GAGGCAAAGGTGAGAA-f82124ca__FCA21_Male_body_adult	male	muscle cell	1	3.93052	24.3969
GAGGCAAAGTTAGTGA-f82124ca__FCA21_Male_body_adult	male	adult ventral nervous system	0	12.5183	-11.1256
GAGGCAACAATAGTGA-f82124ca__FCA21_Male_body_adult	male	epithelial cell	1	-6.54573	-16.7052
GAGGCAACATCTGGGC-f82124ca__FCA21_Male_body_adult	male	leg taste bristle chemosensory neuron	0	14.4376	-20.4758
GAGGCAATCCGCCTAT-f82124ca__FCA21_Male_body_adult	male	adult oenocyte	20	-21.3114	-7.5091
GAGGCCTCAGCCCACA-f82124ca__FCA21_Male_body_adult	male	indirect flight muscle	0	13.0511	22.1912
GAGGCCTCATTCTCCG-f82124ca__FCA21_Male_body_adult	male	adult fat body	12	-14.2996	4.89639
GAGGCCTTCCATCCGT-f82124ca__FCA21_Male_body_adult	male	adult fat body	8	-15.164	2.99582
GAGGCCTTCGGATAAA-f82124ca__FCA21_Male_body_adult	male	muscle cell	0	4.16727	23.5101
GAGGGATAGCAAACAT-f82124ca__FCA21_Male_body_adult	male	epithelial cell	1	-10.9485	-5.57113
GAGGGATCACTCAGAT-f82124ca__FCA21_Male_body_adult	male	indirect flight muscle	2	14.8863	20.8583
GAGGGATCACTTCTCG-f82124ca__FCA21_Male_body_adult	male	muscle cell	1	-1.12836	21.9973
GAGGGATGTTGTTGTG-f82124ca__FCA21_Male_body_adult	male	leg taste bristle chemosensory neuron	0	13.7907	-20.2458
GAGGGATTCGCATGAT-f82124ca__FCA21_Male_body_adult	male	eo support cell	0	-18.0646	-13.9856
GAGGGTACAGAGAATT-f82124ca__FCA21_Male_body_adult	male	indirect flight muscle	6	14.7054	20.8406
GAGGGTAGTAGTCGGA-f82124ca__FCA21_Male_body_adult	male	adult fat body	2	-15.7713	3.47501
GAGGGTATCACAACCA-f82124ca__FCA21_Male_body_adult	male	muscle cell	2	-1.44496	26.9511
GAGGGTATCCATTTCA-f82124ca__FCA21_Male_body_adult	male	muscle cell	2	2.32207	27.5367
GAGGGTATCGAGAATA-f82124ca__FCA21_Male_body_adult	male	epithelial cell	1	-8.43556	-15.9303
GAGTCATCACCTTCGT-f82124ca__FCA21_Male_body_adult	male	adult ventral nervous system	0	8.64859	-9.36978
GAGTCATGTTCGCGTG-f82124ca__FCA21_Male_body_adult	male	muscle cell	1	-1.77944	27.2762
GAGTCATTCTAGACAC-f82124ca__FCA21_Male_body_adult	male	adult fat body	23	-18.3455	4.26966
GAGTCTAAGAATACAC-f82124ca__FCA21_Male_body_adult	male	epithelial cell	0	-10.2616	-12.6867
GAGTCTAAGCAAATCA-f82124ca__FCA21_Male_body_adult	male	muscle cell	0	-5.23542	24.2503
GAGTCTACAAGACAAT-f82124ca__FCA21_Male_body_adult	male	epithelial cell	4	-8.39293	-16.681
GAGTCTACACGAAGAC-f82124ca__FCA21_Male_body_adult	male	muscle cell	2	-10.0914	24.806
GAGTCTAGTACTGACT-f82124ca__FCA21_Male_body_adult	male	epithelial cell	0	-2.28697	-9.3779
GAGTCTATCAGCTGAT-f82124ca__FCA21_Male_body_adult	male	epithelial cell	0	-3.46685	-7.63828
GAGTCTATCTTCCAGC-f82124ca__FCA21_Male_body_adult	male	perineurial glial sheath	1	-8.43891	-11.6095
GAGTGAGAGCCGATAG-f82124ca__FCA21_Male_body_adult	male	indirect flight muscle	3	14.0526	22.4925
GAGTGAGCAGGGAATC-f82124ca__FCA21_Male_body_adult	male	adult fat body	2	-15.2665	5.5215
GAGTGAGCATTCGGGC-f82124ca__FCA21_Male_body_adult	male	adult tracheal cell	0	5.59865	7.83182
GAGTGAGTCTTCGTGC-f82124ca__FCA21_Male_body_adult	male	adult peripheral nervous system	0	6.62987	-15.0393
GAGTGAGTCTTGGGCG-f82124ca__FCA21_Male_body_adult	male	muscle cell	4	-6.47325	22.0778
GAGTGTTCACCATATG-f82124ca__FCA21_Male_body_adult	male	adult ventral nervous system	0	13.0816	-1.23272
GAGTGTTGTGGCATCC-f82124ca__FCA21_Male_body_adult	male	adult fat body	6	-18.6342	3.37468
GAGTGTTTCGTTCTGC-f82124ca__FCA21_Male_body_adult	male	indirect flight muscle	2	12.9563	25.0238
GAGTTACAGATACGAT-f82124ca__FCA21_Male_body_adult	male	epithelial cell	0	-14.8872	-6.3552
GAGTTACAGCTTCTAG-f82124ca__FCA21_Male_body_adult	male	adult tracheal cell	0	5.06869	7.4721
GAGTTACAGTTATGGA-f82124ca__FCA21_Male_body_adult	male	muscle cell	0	-4.63627	19.221
GAGTTACGTGTTTCTT-f82124ca__FCA21_Male_body_adult	male	indirect flight muscle	1	13.306	23.5715
GAGTTACTCACTTGTT-f82124ca__FCA21_Male_body_adult	male	epithelial cell	1	-9.86788	-17.2244
GAGTTACTCGATACGT-f82124ca__FCA21_Male_body_adult	male	epithelial cell	3	-10.7326	-15.2672
GAGTTGTCAAAGGAGA-f82124ca__FCA21_Male_body_adult	male	adult tracheal cell	1	5.4902	7.84933
GAGTTGTGTCGTCTCT-f82124ca__FCA21_Male_body_adult	male	adult ventral nervous system	0	11.2937	-6.78319
GAGTTGTGTTACACTG-f82124ca__FCA21_Male_body_adult	male	epithelial cell	3	-9.95931	-8.93195
GAGTTGTTCCAACCGG-f82124ca__FCA21_Male_body_adult	male	muscle cell	0	-4.48526	18.9397
GAGTTGTTCCTTGACC-f82124ca__FCA21_Male_body_adult	male	indirect flight muscle	3	13.0335	20.4283
GAGTTGTTCGTAGAGG-f82124ca__FCA21_Male_body_adult	male	epithelial cell	0	-12.2535	-6.47951
GAGTTTGAGCATGAAT-f82124ca__FCA21_Male_body_adult	male	leg muscle motor neuron	0	14.6411	-0.273504
GAGTTTGAGGGTGAAA-f82124ca__FCA21_Male_body_adult	male	adult peripheral nervous system	0	4.49622	-15.013
GAGTTTGTCCGCACTT-f82124ca__FCA21_Male_body_adult	male	adult ventral nervous system	0	9.87391	-12.2789
GAGTTTGTCGCCTATC-f82124ca__FCA21_Male_body_adult	male	adult fat body	34	-15.4068	3.50013
GATAGAACATGGTGGA-f82124ca__FCA21_Male_body_adult	male	adult tracheal cell	0	-18.9464	-13.5776
GATAGAAGTCCCAAAT-f82124ca__FCA21_Male_body_adult	male	hemocyte	0	-21.4041	16.6134
GATAGCTAGACATCCT-f82124ca__FCA21_Male_body_adult	male	adult hindgut	3	-22.2436	0.867553
GATAGCTAGCACCGAA-f82124ca__FCA21_Male_body_adult	male	muscle cell	1	5.59858	20.335
GATAGCTAGCGCATCC-f82124ca__FCA21_Male_body_adult	male	epithelial cell	2	-17.2918	-6.83998
GATAGCTAGCGTTCAT-f82124ca__FCA21_Male_body_adult	male	epithelial cell	0	-13.0943	-6.37085
GATAGCTCATCCTTGC-f82124ca__FCA21_Male_body_adult	male	adult fat body	9	-13.3811	5.10751
GATAGCTGTAGCGAGT-f82124ca__FCA21_Male_body_adult	male	adult peripheral nervous system	0	6.65423	-14.9591
GATAGCTGTCACTCGG-f82124ca__FCA21_Male_body_adult	male	adult ventral nervous system	0	18.9911	-2.34336
GATAGCTGTTCTCCAC-f82124ca__FCA21_Male_body_adult	male	muscle cell	0	-6.38297	21.1732
GATCACAAGACAACAT-f82124ca__FCA21_Male_body_adult	male	muscle cell	0	-10.1244	24.5055
GATCACACAAGAGGCT-f82124ca__FCA21_Male_body_adult	male	indirect flight muscle	4	12.119	22.1577
GATCACATCCGCGGAT-f82124ca__FCA21_Male_body_adult	male	muscle cell	0	4.95508	21.392
GATCACATCGCACGGT-f82124ca__FCA21_Male_body_adult	male	adult fat body	17	-19.106	3.26851
GATCACATCGGAGATG-f82124ca__FCA21_Male_body_adult	male	adult fat body	7	-16.5164	-0.506297
GATCAGTAGACCTCCG-f82124ca__FCA21_Male_body_adult	male	muscle cell	5	-5.98783	24.7901
GATCAGTAGCATGTTC-f82124ca__FCA21_Male_body_adult	male	muscle cell	1	3.58058	26.9804
GATCAGTAGCGTACAG-f82124ca__FCA21_Male_body_adult	male	adult peripheral nervous system	0	6.02544	-14.7813
GATCAGTAGGACGGAG-f82124ca__FCA21_Male_body_adult	male	epithelial cell	0	-7.37086	-17.0597
GATCAGTCAAAGGAGA-f82124ca__FCA21_Male_body_adult	male	muscle cell	1	6.91523	21.374
GATCAGTCACAGCATT-f82124ca__FCA21_Male_body_adult	male	adult fat body	53	-19.2753	2.98751
GATCAGTCATGAGGGT-f82124ca__FCA21_Male_body_adult	male	adult fat body	15	-17.9461	7.02664
GATCAGTCATGGGTCC-f82124ca__FCA21_Male_body_adult	male	muscle cell	2	-6.69019	22.1336
GATCAGTCATTGCAAC-f82124ca__FCA21_Male_body_adult	male	adult fat body	13	-18.0703	7.13672
GATCAGTGTTCAGCGC-f82124ca__FCA21_Male_body_adult	male	muscle cell	1	-7.00272	28.0613
GATCAGTGTTCCGCAG-f82124ca__FCA21_Male_body_adult	male	indirect flight muscle	1	12.6043	23.9012
GATCAGTTCGTCAGAT-f82124ca__FCA21_Male_body_adult	male	epithelial cell	0	-14.2308	-6.51
GATCATGAGCAAGTGC-f82124ca__FCA21_Male_body_adult	male	muscle cell	0	-8.15639	23.4748
GATCATGAGTAGTCTC-f82124ca__FCA21_Male_body_adult	male	epithelial cell	0	-1.10612	-9.44289
GATCATGAGTGCTACT-f82124ca__FCA21_Male_body_adult	male	epithelial cell	0	-4.62632	-8.64287
GATCATGCACACCTGG-f82124ca__FCA21_Male_body_adult	male	muscle cell	0	2.01055	23.9298
GATCATGCAGCGTAGA-f82124ca__FCA21_Male_body_adult	male	adult fat body	9	-15.6351	0.0657681
GATCATGCATCGATGT-f82124ca__FCA21_Male_body_adult	male	adult fat body	3	-18.8485	1.99927
GATCATGGTCCTGTTC-f82124ca__FCA21_Male_body_adult	male	adult oenocyte	6	-23.9963	-10.6993
GATCATGGTCTACAGT-f82124ca__FCA21_Male_body_adult	male	adult peripheral nervous system	0	5.33325	-15.4218
GATCATGGTTGGTACT-f82124ca__FCA21_Male_body_adult	male	muscle cell	2	5.49124	22.1226
GATCATGTCAACGAGG-f82124ca__FCA21_Male_body_adult	male	adult oenocyte	18	-21.2714	-7.03634
GATCCCTCACCACTGG-f82124ca__FCA21_Male_body_adult	male	muscle cell	1	5.664	14.0216
GATCCCTGTAAGCTCT-f82124ca__FCA21_Male_body_adult	male	indirect flight muscle	7	13.402	23.6288
GATCCCTTCCAACCGG-f82124ca__FCA21_Male_body_adult	male	muscle cell	1	0.342516	27.9913
GATCCCTTCCCGTTGT-f82124ca__FCA21_Male_body_adult	male	adult ventral nervous system	0	12.2854	-2.5731
GATCCCTTCCCTCTCC-f82124ca__FCA21_Male_body_adult	male	epithelial cell	0	-10.9642	-11.005
GATCCCTTCCGCGATG-f82124ca__FCA21_Male_body_adult	male	epithelial cell	2	-10.0662	-11.9291
GATCCCTTCGCTAATG-f82124ca__FCA21_Male_body_adult	male	epithelial cell	1	-7.91259	-16.7704
GATCCCTTCTGCATGA-f82124ca__FCA21_Male_body_adult	male	adult fat body	0	-16.007	-2.71885
GATCCCTTCTGTAAGC-f82124ca__FCA21_Male_body_adult	male	epithelial cell	0	-11.2869	-6.62356
GATCGTACATGACGGA-f82124ca__FCA21_Male_body_adult	male	epithelial cell	0	-8.45665	-12.0166
GATCGTAGTCGATTCA-f82124ca__FCA21_Male_body_adult	male	indirect flight muscle	3	14.8914	20.9338
GATCGTAGTGCAACAG-f82124ca__FCA21_Male_body_adult	male	hemocyte	1	-7.01766	19.4773
GATCGTAGTGGAATGC-f82124ca__FCA21_Male_body_adult	male	epithelial cell	3	-14.2042	-7.14916
GATCGTAGTGTTTACG-f82124ca__FCA21_Male_body_adult	male	hemocyte	0	-21.2006	18.5746
GATGACTAGAATCGAT-f82124ca__FCA21_Male_body_adult	male	scolopidial neuron	0	25.9829	-13.3854
GATGACTAGTCTCTGA-f82124ca__FCA21_Male_body_adult	male	muscle cell	2	-10.1034	24.4937
GATGACTGTATATGGA-f82124ca__FCA21_Male_body_adult	male	adult oenocyte	10	-23.659	-9.63474
GATGACTGTATCTTCT-f82124ca__FCA21_Male_body_adult	male	adult peripheral nervous system	0	6.27126	-14.8857
GATGACTGTGGCTGCT-f82124ca__FCA21_Male_body_adult	male	adult fat body	3	-14.3778	5.91559
GATGACTGTGGTTTAC-f82124ca__FCA21_Male_body_adult	male	muscle cell	0	4.95382	19.0663
GATGAGGCACGAGAAC-f82124ca__FCA21_Male_body_adult	male	indirect flight muscle	2	13.6031	22.7806
GATGAGGCATAGAATG-f82124ca__FCA21_Male_body_adult	male	muscle cell	5	1.38125	26.6822
GATGAGGGTGCGGCTT-f82124ca__FCA21_Male_body_adult	male	leg taste bristle chemosensory neuron	0	12.6565	-21.1715
GATGAGGTCACTGCTC-f82124ca__FCA21_Male_body_adult	male	adult fat body	9	-14.8173	3.98834
GATGAGGTCCGATGTA-f82124ca__FCA21_Male_body_adult	male	epithelial cell	0	-5.23194	-9.72416
GATGAGGTCTCTCAAT-f82124ca__FCA21_Male_body_adult	male	epithelial cell	0	-6.37579	-14.4489
GATGATCAGGGCAACT-f82124ca__FCA21_Male_body_adult	male	muscle cell	2	4.88895	24.1188
GATGATCAGGTACATA-f82124ca__FCA21_Male_body_adult	male	epithelial cell	0	-2.92271	-10.5513
GATGATCCACGTGTGC-f82124ca__FCA21_Male_body_adult	male	epithelial cell	3	-11.4641	-14.4258
GATGATCCATATCTCT-f82124ca__FCA21_Male_body_adult	male	muscle cell	1	-5.72737	23.3728
GATGATCGTCGTATGT-f82124ca__FCA21_Male_body_adult	male	adult peripheral nervous system	0	6.92723	-15.1067
GATGATCGTTACGATC-f82124ca__FCA21_Male_body_adult	male	epithelial cell	0	-8.38791	-16.009
GATGATCTCCGCTGTT-f82124ca__FCA21_Male_body_adult	male	adult fat body	4	-13.7163	6.08259
GATGATCTCTACTTCA-f82124ca__FCA21_Male_body_adult	male	adult glial cell	0	25.7377	-4.1743
GATGCTAAGGTTCCAT-f82124ca__FCA21_Male_body_adult	male	muscle cell	2	3.48427	23.4204
GATGCTAAGTTGCGCC-f82124ca__FCA21_Male_body_adult	male	adult oenocyte	38	-21.0519	-7.23085
GATGCTACACGAAAGC-f82124ca__FCA21_Male_body_adult	male	epithelial cell	1	-10.5996	-9.91597
GATGCTACACGCCAGT-f82124ca__FCA21_Male_body_adult	male	muscle cell	0	3.21241	24.7095
GATGCTACATGAGTAA-f82124ca__FCA21_Male_body_adult	male	adult ventral nervous system	0	11.8347	-4.8922
GATGCTAGTAGACAGC-f82124ca__FCA21_Male_body_adult	male	indirect flight muscle	4	14.7129	20.5323
GATGCTAGTCGTCAGC-f82124ca__FCA21_Male_body_adult	male	adult ventral nervous system	0	18.9479	-1.46002
GATGCTAGTGTGGACA-f82124ca__FCA21_Male_body_adult	male	indirect flight muscle	3	11.8349	20.8276
GATGCTATCTGCCCTA-f82124ca__FCA21_Male_body_adult	male	hemocyte	0	-1.574	14.6914
GATGGAGAGACCTGGA-f82124ca__FCA21_Male_body_adult	male	adult ventral nervous system	0	13.0121	-10.6165
GATGGAGAGGACAACC-f82124ca__FCA21_Male_body_adult	male	indirect flight muscle	1	14.9051	20.7099
GATGGAGCATTCGATG-f82124ca__FCA21_Male_body_adult	male	epithelial cell	1	-4.71389	-8.30343
GATGGAGGTAGGCTCC-f82124ca__FCA21_Male_body_adult	male	adult fat body	2	-15.483	5.31795
GATGGAGGTATGAGGC-f82124ca__FCA21_Male_body_adult	male	epithelial cell	0	-11.6206	-13.3258
GATGGAGTCGCCGAAC-f82124ca__FCA21_Male_body_adult	male	muscle cell	4	5.2846	26.4681
GATGTTGGTTTCTATC-f82124ca__FCA21_Male_body_adult	male	cell body glial cell	0	26.7298	-6.9173
GATGTTGTCAACCCGG-f82124ca__FCA21_Male_body_adult	male	epithelial cell	0	-10.7911	-4.92443
GATGTTGTCTTACACT-f82124ca__FCA21_Male_body_adult	male	indirect flight muscle	3	13.1006	24.1943
GATTCGAAGAATCGCG-f82124ca__FCA21_Male_body_adult	male	muscle cell	0	0.504183	27.0045
GATTCTTCACCATAAC-f82124ca__FCA21_Male_body_adult	male	epithelial cell	1	-9.38368	-9.58831
GATTCTTCACGTCGGT-f82124ca__FCA21_Male_body_adult	male	epithelial cell	3	-17.3089	-6.58647
GATTCTTGTATAGCTC-f82124ca__FCA21_Male_body_adult	male	muscle cell	4	-7.95614	29.7497
GATTCTTGTTGAAGTA-f82124ca__FCA21_Male_body_adult	male	indirect flight muscle	3	12.3556	19.9713
GATTCTTTCCGTAGGC-f82124ca__FCA21_Male_body_adult	male	adult fat body	12	-19.1196	2.31037
GATTGGTCACGACGCT-f82124ca__FCA21_Male_body_adult	male	muscle cell	0	-6.01311	26.3825
GATTGGTCACTTCTCG-f82124ca__FCA21_Male_body_adult	male	epithelial cell	0	-10.32	-12.23
GATTGGTCATCCTAAG-f82124ca__FCA21_Male_body_adult	male	muscle cell	1	-1.53647	27.7352
GATTGGTGTAGGTGCA-f82124ca__FCA21_Male_body_adult	male	adult peripheral nervous system	0	9.03721	-13.9447
GATTGGTGTCGGAAAC-f82124ca__FCA21_Male_body_adult	male	epithelial cell	0	-14.8965	-25.3624
GATTGGTGTGTACATC-f82124ca__FCA21_Male_body_adult	male	epithelial cell	0	-14.8449	-7.41118
GATTGGTTCCCGTGAG-f82124ca__FCA21_Male_body_adult	male	muscle cell	1	-1.50769	22.7
GATTGGTTCCCTCGTA-f82124ca__FCA21_Male_body_adult	male	muscle cell	0	2.31451	24.4378
GATTTCTAGGCATCTT-f82124ca__FCA21_Male_body_adult	male	epithelial cell	0	-8.62686	-15.318
GATTTCTTCGGTTAGT-f82124ca__FCA21_Male_body_adult	male	muscle cell	0	5.19618	24.7686
GCAACATAGGACTAAT-f82124ca__FCA21_Male_body_adult	male	epithelial cell	1	-14.2921	-7.19288
GCAACATAGGCACAAC-f82124ca__FCA21_Male_body_adult	male	muscle cell	2	4.7967	22.1376
GCAACATAGGGTACGT-f82124ca__FCA21_Male_body_adult	male	adult ventral nervous system	0	21.7953	-2.96343
GCAACATGTCTGCAAT-f82124ca__FCA21_Male_body_adult	male	hemocyte	0	-21.9664	17.1407
GCAACATTCCATCTAT-f82124ca__FCA21_Male_body_adult	male	adult oenocyte	16	-21.9957	-7.01591
GCAACATTCCCAACTC-f82124ca__FCA21_Male_body_adult	male	muscle cell	1	-2.34721	24.9954
GCAACATTCCTTCACG-f82124ca__FCA21_Male_body_adult	male	adult ventral nervous system	0	21.3522	-4.97401
GCAACATTCTCTGCTG-f82124ca__FCA21_Male_body_adult	male	muscle cell	1	-6.59011	25.8981
GCAACCGAGACACACG-f82124ca__FCA21_Male_body_adult	male	muscle cell	4	5.56053	23.1844
GCAACCGAGAGTGGCT-f82124ca__FCA21_Male_body_adult	male	muscle cell	0	-5.35782	21.687
GCAACCGAGTCATGAA-f82124ca__FCA21_Male_body_adult	male	adult fat body	3	-13.5152	4.70671
GCAACCGCAGTCAGAG-f82124ca__FCA21_Male_body_adult	male	indirect flight muscle	1	12.9093	20.207
GCAACCGCATTACGGT-f82124ca__FCA21_Male_body_adult	male	adult ventral nervous system	0	19.725	-7.80943
GCAACCGGTTATAGCC-f82124ca__FCA21_Male_body_adult	male	adult ventral nervous system	0	9.37686	-4.33373
GCAACCGTCCGAGTGC-f82124ca__FCA21_Male_body_adult	male	adult ventral nervous system	0	15.237	-1.47627
GCAACCGTCGAGCTGC-f82124ca__FCA21_Male_body_adult	male	adult ventral nervous system	0	19.7583	-7.83288
GCACATAAGTGCAAAT-f82124ca__FCA21_Male_body_adult	male	epithelial cell	0	-9.79607	-7.37186
GCACATACACCCTTGT-f82124ca__FCA21_Male_body_adult	male	scolopidial neuron	0	26.9416	-13.0395
GCACATACACCGTCGA-f82124ca__FCA21_Male_body_adult	male	muscle cell	2	6.44172	24.1985
GCACATAGTCGTACTA-f82124ca__FCA21_Male_body_adult	male	cell body glial cell	0	26.528	-6.98645
GCACATATCATCACTT-f82124ca__FCA21_Male_body_adult	male	muscle cell	1	5.55652	21.4056
GCACATATCATTCATC-f82124ca__FCA21_Male_body_adult	male	epithelial cell	12	-12.5938	-9.42071
GCACATATCGATAACC-f82124ca__FCA21_Male_body_adult	male	indirect flight muscle	5	13.7348	20.4182
GCACATATCGTGGCGT-f82124ca__FCA21_Male_body_adult	male	indirect flight muscle	0	13.1693	22.3897
GCACATATCTCCGAAA-f82124ca__FCA21_Male_body_adult	male	muscle cell	0	4.58021	23.9121
GCACGGTCAACTGCCG-f82124ca__FCA21_Male_body_adult	male	epithelial cell	1	-2.41684	-9.05021
GCACGGTGTAGTCCTA-f82124ca__FCA21_Male_body_adult	male	eo support cell	0	12.3585	-13.9788
GCACGGTGTTAGAAAC-f82124ca__FCA21_Male_body_adult	male	adult peripheral nervous system	0	9.58036	-13.5792
GCACGGTGTTTACTTC-f82124ca__FCA21_Male_body_adult	male	indirect flight muscle	2	14.6071	20.6495
GCACGTGGTATTCCTT-f82124ca__FCA21_Male_body_adult	male	muscle cell	2	2.75454	27.4359
GCACGTGGTTAAGAAC-f82124ca__FCA21_Male_body_adult	male	epithelial cell	0	-8.92981	-17.9702
GCACGTGGTTAGAAAC-f82124ca__FCA21_Male_body_adult	male	indirect flight muscle	0	13.2385	20.1862
GCACGTGTCATGGCCG-f82124ca__FCA21_Male_body_adult	male	adult fat body	4	-12.991	4.1263
GCACTAACACTACCGG-f82124ca__FCA21_Male_body_adult	male	indirect flight muscle	3	12.1542	24.8835
GCACTAACAGGCGAAT-f82124ca__FCA21_Male_body_adult	male	muscle cell	4	3.50749	21.799
GCACTAACATTGAGCT-f82124ca__FCA21_Male_body_adult	male	indirect flight muscle	0	13.302	22.856
GCACTAAGTACTAGCT-f82124ca__FCA21_Male_body_adult	male	adult ventral nervous system	0	19.604	-7.30559
GCACTAAGTGCTCTTC-f82124ca__FCA21_Male_body_adult	male	adult ventral nervous system	0	19.5901	-2.4251
GCACTAATCACTCTTA-f82124ca__FCA21_Male_body_adult	male	indirect flight muscle	3	13.3208	23.5131
GCAGCCAAGATGTAGT-f82124ca__FCA21_Male_body_adult	male	adult ventral nervous system	0	13.0157	-8.44553
GCAGCCAAGGTGCCAA-f82124ca__FCA21_Male_body_adult	male	indirect flight muscle	5	12.429	25.2832
GCAGCCAAGGTGGCTA-f82124ca__FCA21_Male_body_adult	male	adult fat body	13	-15.323	5.70487
GCAGCCAGTATTCTCT-f82124ca__FCA21_Male_body_adult	male	adult fat body	13	-19.1563	3.02604
GCAGCCAGTCCCTGAG-f82124ca__FCA21_Male_body_adult	male	adult ventral nervous system	0	20.9583	-3.54013
GCAGCTGAGCAGTAAT-f82124ca__FCA21_Male_body_adult	male	adult fat body	5	-18.9927	3.38696
GCAGCTGAGCTTTGTG-f82124ca__FCA21_Male_body_adult	male	muscle cell	2	4.30481	24.9642
GCAGCTGAGGAGACCT-f82124ca__FCA21_Male_body_adult	male	muscle cell	0	2.09917	24.8221
GCAGCTGCAAGTAGTA-f82124ca__FCA21_Male_body_adult	male	muscle cell	0	-4.72093	18.9311
GCAGCTGCAATCGCCG-f82124ca__FCA21_Male_body_adult	male	indirect flight muscle	3	12.3354	22.8493
GCAGCTGCACTTCAGA-f82124ca__FCA21_Male_body_adult	male	eo support cell	0	-3.85204	-9.68538
GCAGCTGCAGCTTCCT-f82124ca__FCA21_Male_body_adult	male	muscle cell	2	1.65564	22.3585
GCAGCTGTCCGCACGA-f82124ca__FCA21_Male_body_adult	male	adult fat body	8	-18.8865	2.16821
GCAGCTGTCCGTAATG-f82124ca__FCA21_Male_body_adult	male	muscle cell	1	4.38161	18.8001
GCAGGCTAGCAACTTC-f82124ca__FCA21_Male_body_adult	male	adult tracheal cell	2	5.53327	9.08745
GCAGGCTAGCCTGGAA-f82124ca__FCA21_Male_body_adult	male	adult fat body	13	-14.1664	4.92108
GCAGGCTAGGGTCACA-f82124ca__FCA21_Male_body_adult	male	epithelial cell	0	-7.01098	-17.1325
GCAGGCTGTAGTGCGA-f82124ca__FCA21_Male_body_adult	male	muscle cell	0	-1.74141	25.9517
GCAGTTACAGACTCTA-f82124ca__FCA21_Male_body_adult	male	adult ventral nervous system	0	9.00003	-3.4968
GCAGTTACATCGAGCC-f82124ca__FCA21_Male_body_adult	male	muscle cell	0	2.74652	25.929
GCAGTTAGTGAAGCGT-f82124ca__FCA21_Male_body_adult	male	epithelial cell	1	-14.345	-6.2899
GCAGTTATCTCGTTTA-f82124ca__FCA21_Male_body_adult	male	epithelial cell	2	-12.1386	-10.2663
GCATCGGCATAAGCGG-f82124ca__FCA21_Male_body_adult	male	adult fat body	2	-14.3057	5.86894
GCATCGGGTTCAAAGA-f82124ca__FCA21_Male_body_adult	male	adult fat body	2	-13.0336	-27.3849
GCATCGGTCAAGCCGC-f82124ca__FCA21_Male_body_adult	male	indirect flight muscle	1	13.559	21.0158
GCATCGGTCCGAAATC-f82124ca__FCA21_Male_body_adult	male	adult glial cell	0	26.2789	-3.5758
GCATCGGTCTTTCAGT-f82124ca__FCA21_Male_body_adult	male	adult fat body	13	-15.2157	4.74791
GCATCTCCACAGCGCT-f82124ca__FCA21_Male_body_adult	male	adult fat body	2	-18.367	4.20228
GCATCTCCAGCAGTCC-f82124ca__FCA21_Male_body_adult	male	muscle cell	0	3.52179	27.3567
GCATCTCCAGTCAGCC-f82124ca__FCA21_Male_body_adult	male	adult oenocyte	38	-21.0977	-7.09492
GCATGATAGCGAGTAC-f82124ca__FCA21_Male_body_adult	male	adult ventral nervous system	0	21.441	-4.19705
GCATGATCATCCGCGA-f82124ca__FCA21_Male_body_adult	male	adult oenocyte	6	-23.1445	-9.68583
GCATGATTCACGTCCT-f82124ca__FCA21_Male_body_adult	male	adult hindgut	0	-22.1001	1.05524
GCATTAGAGAAATTGC-f82124ca__FCA21_Male_body_adult	male	indirect flight muscle	1	12.7764	20.8732
GCATTAGAGCTCCACG-f82124ca__FCA21_Male_body_adult	male	indirect flight muscle	4	14.6141	21.743
GCATTAGCAAGTATAG-f82124ca__FCA21_Male_body_adult	male	adult oenocyte	10	-21.3487	-8.12895
GCATTAGGTCGTGGAA-f82124ca__FCA21_Male_body_adult	male	adult fat body	10	-12.6576	4.67424
GCATTAGGTTGCACGC-f82124ca__FCA21_Male_body_adult	male	adult oenocyte	24	-21.4364	-7.96261
GCATTAGTCATTTCCA-f82124ca__FCA21_Male_body_adult	male	indirect flight muscle	6	13.2631	19.9374
GCATTAGTCTGGGTCG-f82124ca__FCA21_Male_body_adult	male	adult fat body	3	-13.358	4.17805
GCCAACGAGAAACTCA-f82124ca__FCA21_Male_body_adult	male	adult fat body	16	-13.7593	4.42151
GCCAACGCACTCAGAT-f82124ca__FCA21_Male_body_adult	male	indirect flight muscle	0	13.9764	22.8248
GCCAACGCAGTCAACT-f82124ca__FCA21_Male_body_adult	male	epithelial cell	1	-9.32229	-10.7835
GCCAACGGTCACTACA-f82124ca__FCA21_Male_body_adult	male	adult ventral nervous system	0	18.4737	-1.70664
GCCAACGGTGGCTACC-f82124ca__FCA21_Male_body_adult	male	indirect flight muscle	3	12.8676	21.2154
GCCAACGTCTCGCTCA-f82124ca__FCA21_Male_body_adult	male	leg taste bristle chemosensory neuron	0	12.9861	-20.4402
GCCAGCAAGAATGTTG-f82124ca__FCA21_Male_body_adult	male	adult ventral nervous system	0	18.8928	-2.56786
GCCAGCAAGTCGAAAT-f82124ca__FCA21_Male_body_adult	male	hemocyte	0	-21.6386	14.7329
GCCAGCACACTACCCT-f82124ca__FCA21_Male_body_adult	male	adult ventral nervous system	0	15.2224	-0.782822
GCCAGCAGTAGTTACC-f82124ca__FCA21_Male_body_adult	male	indirect flight muscle	0	13.4004	20.4981
GCCAGCAGTCACTTCC-f82124ca__FCA21_Male_body_adult	male	adult tracheal cell	0	6.6649	7.44342
GCCAGCATCCGCAAAT-f82124ca__FCA21_Male_body_adult	male	hemocyte	0	-19.8797	19.5687
GCCAGGTAGCATCAAA-f82124ca__FCA21_Male_body_adult	male	muscle cell	3	-6.48438	21.4364
GCCAGGTCACGACAGA-f82124ca__FCA21_Male_body_adult	male	muscle cell	2	4.84794	27.7509
GCCAGGTCAGGCGTTC-f82124ca__FCA21_Male_body_adult	male	epithelial cell	0	-7.07944	-9.67616
GCCAGGTCAGTTTGGT-f82124ca__FCA21_Male_body_adult	male	adult ventral nervous system	0	10.359	-3.90653
GCCAGGTTCCAAATGC-f82124ca__FCA21_Male_body_adult	male	epithelial cell	1	-9.87705	-13.8593
GCCAGTGAGCAGCACA-f82124ca__FCA21_Male_body_adult	male	muscle cell	1	6.02074	23.8354
GCCAGTGAGCCTCCAG-f82124ca__FCA21_Male_body_adult	male	cell body glial cell	2	26.7797	-6.93759
GCCAGTGCAATTGCGT-f82124ca__FCA21_Male_body_adult	male	muscle cell	0	-2.80846	19.9421
GCCAGTGCACTGAGGA-f82124ca__FCA21_Male_body_adult	male	adult fat body	19	-19.5219	2.70826
GCCATGGGTATGAGAT-f82124ca__FCA21_Male_body_adult	male	adult ventral nervous system	0	8.93974	-5.80484
GCCATTCCACGATTCA-f82124ca__FCA21_Male_body_adult	male	indirect flight muscle	6	13.7013	23.5238
GCCATTCCAGCATGCC-f82124ca__FCA21_Male_body_adult	male	adult fat body	20	-19.0931	3.20932
GCCATTCGTATTCTCT-f82124ca__FCA21_Male_body_adult	male	adult fat body	9	-14.765	4.86338
GCCATTCTCGTGGACC-f82124ca__FCA21_Male_body_adult	male	adult tracheal cell	0	-25.5508	11.9988
GCCATTCTCTGAGAAA-f82124ca__FCA21_Male_body_adult	male	indirect flight muscle	0	14.2714	23.0387
GCCCAGAAGCAACTCT-f82124ca__FCA21_Male_body_adult	male	adult peripheral nervous system	0	5.2044	-15.5559
GCCCAGAAGTTTCTTC-f82124ca__FCA21_Male_body_adult	male	indirect flight muscle	1	13.646	22.1128
GCCCAGATCGTAGGGA-f82124ca__FCA21_Male_body_adult	male	adult ventral nervous system	0	20.3689	-2.85906
GCCCGAACACCCTTAC-f82124ca__FCA21_Male_body_adult	male	indirect flight muscle	7	14.6808	21.2274
GCCCGAACAGTATGAA-f82124ca__FCA21_Male_body_adult	male	indirect flight muscle	0	14.1428	21.1641
GCCCGAAGTCGCGTCA-f82124ca__FCA21_Male_body_adult	male	adult peripheral nervous system	0	5.51861	-15.7805
GCCGATGCATATGGCT-f82124ca__FCA21_Male_body_adult	male	adult glial cell	1	26.9721	-3.51306
GCCGATGTCCATCAGA-f82124ca__FCA21_Male_body_adult	male	scolopidial neuron	0	27.3595	-12.6719
GCCGATGTCCGTCCTA-f82124ca__FCA21_Male_body_adult	male	indirect flight muscle	4	14.0136	24.6356
GCCGATGTCGGCATCG-f82124ca__FCA21_Male_body_adult	male	adult fat body	1	-14.8045	0.728243
GCCGTGATCAACCCGG-f82124ca__FCA21_Male_body_adult	male	adult fat body	6	-14.5542	5.51201
GCCGTGATCCATCGTC-f82124ca__FCA21_Male_body_adult	male	muscle cell	1	4.7712	15.714
GCCGTGATCCGCATAA-f82124ca__FCA21_Male_body_adult	male	epithelial cell	0	-5.39934	-8.87457
GCCGTGATCTTAGCCC-f82124ca__FCA21_Male_body_adult	male	epithelial cell	0	-11.5069	-10.1264
GCCTGTTAGCAATTCC-f82124ca__FCA21_Male_body_adult	male	muscle cell	0	-6.60189	26.1249
GCCTGTTAGTCATAGA-f82124ca__FCA21_Male_body_adult	male	epithelial cell	4	-10.4187	-10.1206
GCCTGTTTCACTCCGT-f82124ca__FCA21_Male_body_adult	male	epithelial cell	0	-7.00521	-10.2569
GCGAGAAAGACGCTCC-f82124ca__FCA21_Male_body_adult	male	muscle cell	0	3.90229	25.2205
GCGAGAACATCTAGAC-f82124ca__FCA21_Male_body_adult	male	indirect flight muscle	2	11.9848	21.9789
GCGAGAACATTGTGCA-f82124ca__FCA21_Male_body_adult	male	adult oenocyte	10	-21.0357	-7.9278
GCGAGAAGTAGCGTCC-f82124ca__FCA21_Male_body_adult	male	muscle cell	0	5.80866	21.9476
GCGAGAATCCTAAACG-f82124ca__FCA21_Male_body_adult	male	muscle cell	0	0.431409	20.9228
GCGAGAATCCTGTAAG-f82124ca__FCA21_Male_body_adult	male	adult tracheal cell	0	5.2291	7.76295
GCGATCGCATCGGCCA-f82124ca__FCA21_Male_body_adult	male	epithelial cell	2	-5.47168	-17.9598
GCGATCGTCTTAGCTT-f82124ca__FCA21_Male_body_adult	male	hemocyte	0	-20.3932	19.4577
GCGGAAAAGGGCAGTT-f82124ca__FCA21_Male_body_adult	male	indirect flight muscle	2	12.1517	24.2155
GCGGAAAAGTTGTCAC-f82124ca__FCA21_Male_body_adult	male	epithelial cell	1	-7.8932	-18.3104
GCGGAAACACTGTGTA-f82124ca__FCA21_Male_body_adult	male	adult fat body	13	-15.216	3.66011
GCGGAAAGTACCGTCG-f82124ca__FCA21_Male_body_adult	male	adult fat body	29	-17.7936	4.20689
GCGGAAATCAGTCCGG-f82124ca__FCA21_Male_body_adult	male	adult ventral nervous system	0	10.6478	-8.00871
GCGGATCAGTAAACGT-f82124ca__FCA21_Male_body_adult	male	muscle cell	2	-0.72918	19.8938
GCGGATCAGTCAGAGC-f82124ca__FCA21_Male_body_adult	male	muscle cell	0	5.31141	26.3522
GCGGATCAGTGGCGAT-f82124ca__FCA21_Male_body_adult	male	muscle cell	1	-6.6859	21.4917
GCGGATCCAGTCGAGA-f82124ca__FCA21_Male_body_adult	male	indirect flight muscle	1	13.4689	20.3903
GCGGATCGTTGCAACT-f82124ca__FCA21_Male_body_adult	male	adult ventral nervous system	0	19.8132	-1.72279
GCGGATCGTTGGTGTT-f82124ca__FCA21_Male_body_adult	male	epithelial cell	3	-14.3996	-6.97762
GCGGATCTCTCAACCC-f82124ca__FCA21_Male_body_adult	male	epithelial cell	2	-5.94958	-8.31152
GCGTGCAAGATGACCG-f82124ca__FCA21_Male_body_adult	male	epithelial cell	0	-5.71088	-8.71067
GCGTGCAAGTCCCAGC-f82124ca__FCA21_Male_body_adult	male	muscle cell	2	-10.1721	24.3644
GCGTGCACAATACGAA-f82124ca__FCA21_Male_body_adult	male	adult fat body	10	-13.602	6.03216
GCGTGCACACATACTG-f82124ca__FCA21_Male_body_adult	male	muscle cell	0	4.74692	24.2982
GCGTGCACATGAATAG-f82124ca__FCA21_Male_body_adult	male	adult oenocyte	9	-23.9583	-10.507
GCGTGCATCTATCGCC-f82124ca__FCA21_Male_body_adult	male	adult oenocyte	20	-23.7798	-9.68503
GCGTTTCAGAGAGCCT-f82124ca__FCA21_Male_body_adult	male	muscle cell	3	-0.931452	23.5901
GCGTTTCCAGCTTTGA-f82124ca__FCA21_Male_body_adult	male	muscle cell	1	5.06752	23.2761
GCGTTTCCAGTCGGAA-f82124ca__FCA21_Male_body_adult	male	adult ventral nervous system	0	10.791	-4.26935
GCTACAAAGGCTTTCA-f82124ca__FCA21_Male_body_adult	male	muscle cell	4	-6.17138	21.061
GCTACAACAACCAATC-f82124ca__FCA21_Male_body_adult	male	muscle cell	3	-1.51524	28.419
GCTACAAGTCTTGTCC-f82124ca__FCA21_Male_body_adult	male	epithelial cell	0	-13.3244	-6.87335
GCTACAAGTGGACTGA-f82124ca__FCA21_Male_body_adult	male	adult ventral nervous system	0	6.47558	3.79638
GCTACAATCCATGCAA-f82124ca__FCA21_Male_body_adult	male	indirect flight muscle	0	13.6143	23.6577
GCTACAATCGAACCTA-f82124ca__FCA21_Male_body_adult	male	indirect flight muscle	1	12.6965	23.1807
GCTACCTAGACTCATC-f82124ca__FCA21_Male_body_adult	male	adult oenocyte	41	-20.9371	-7.65938
GCTACCTGTCCTTGTC-f82124ca__FCA21_Male_body_adult	male	muscle cell	1	-0.776167	20.7279
GCTACCTGTCGAGTTT-f82124ca__FCA21_Male_body_adult	male	leg muscle motor neuron	0	14.4094	-0.956616
GCTACCTTCGGTAACT-f82124ca__FCA21_Male_body_adult	male	epithelial cell	1	-13.795	-7.19739
GCTACCTTCTGTCTCG-f82124ca__FCA21_Male_body_adult	male	adult hindgut	6	-21.2889	1.59649
GCTCAAAAGCGATTCT-f82124ca__FCA21_Male_body_adult	male	muscle cell	9	0.984557	27.575
GCTCAAAAGCGCCTTG-f82124ca__FCA21_Male_body_adult	male	adult ventral nervous system	0	18.7715	-2.85775
GCTCAAAAGCTGTGCC-f82124ca__FCA21_Male_body_adult	male	adult tracheal cell	0	5.25864	7.65952
GCTCAAACACAATCTG-f82124ca__FCA21_Male_body_adult	male	muscle cell	1	-5.77704	21.7179
GCTCAAACAGAGCTAG-f82124ca__FCA21_Male_body_adult	male	hemocyte	0	-20.388	18.8314
GCTCAAAGTGGATCAG-f82124ca__FCA21_Male_body_adult	male	adult glial cell	0	26.0772	-3.99993
GCTCAAAGTTACACTG-f82124ca__FCA21_Male_body_adult	male	epithelial cell	0	-9.72601	-21.1118
GCTCAAAGTTCAGTAC-f82124ca__FCA21_Male_body_adult	male	adult tracheal cell	1	5.67202	8.04716
GCTGAATCATTGCCTC-f82124ca__FCA21_Male_body_adult	male	epithelial cell	2	-0.640041	-5.58463
GCTGCAGAGAATTTGG-f82124ca__FCA21_Male_body_adult	male	epithelial cell	1	-15.3877	-5.82946
GCTGCAGAGTGATTCC-f82124ca__FCA21_Male_body_adult	male	epithelial cell	1	-9.85887	-19.7089
GCTGCAGCAAGGTCAG-f82124ca__FCA21_Male_body_adult	male	muscle cell	0	1.83376	23.5425
GCTGCAGCAGAGGTTG-f82124ca__FCA21_Male_body_adult	male	adult fat body	2	-13.7784	3.41392
GCTGCAGGTTGTCAGT-f82124ca__FCA21_Male_body_adult	male	indirect flight muscle	13	14.1236	23.9528
GCTGCAGTCGAAGAAT-f82124ca__FCA21_Male_body_adult	male	muscle cell	0	5.39299	17.999
GCTGCAGTCTAGACCA-f82124ca__FCA21_Male_body_adult	male	adult fat body	3	-12.7469	4.76404
GCTGCAGTCTCTGACC-f82124ca__FCA21_Male_body_adult	male	adult fat body	9	-13.4335	4.38926
GCTGGGTAGTACCCTA-f82124ca__FCA21_Male_body_adult	male	adult peripheral nervous system	0	5.64234	-15.2382
GCTGGGTCATTCACCC-f82124ca__FCA21_Male_body_adult	male	epithelial cell	1	-7.64299	-17.6447
GCTGGGTGTCACAATC-f82124ca__FCA21_Male_body_adult	male	adult tracheal cell	1	6.68338	7.45963
GCTGGGTGTCTACACA-f82124ca__FCA21_Male_body_adult	male	epithelial cell	0	-8.75103	-11.7541
GCTGGGTTCCTAACAG-f82124ca__FCA21_Male_body_adult	male	adult fat body	4	-15.6923	1.38712
GCTGGGTTCTCGTGGG-f82124ca__FCA21_Male_body_adult	male	adult fat body	0	-13.9573	6.17582
GCTTCACAGCTCCGAC-f82124ca__FCA21_Male_body_adult	male	indirect flight muscle	2	14.1584	20.8951
GCTTCACAGGATTTCC-f82124ca__FCA21_Male_body_adult	male	indirect flight muscle	1	12.9494	22.9478
GCTTCACAGTCCCTAA-f82124ca__FCA21_Male_body_adult	male	hemocyte	0	-20.6597	14.8533
GCTTCACAGTCGCCAC-f82124ca__FCA21_Male_body_adult	male	epithelial cell	0	-15.7204	-6.32327
GCTTCACGTAGGCAAC-f82124ca__FCA21_Male_body_adult	male	adult reticular neuropil associated glial cell	0	22.7676	4.38522
GCTTCACTCTTTCCAA-f82124ca__FCA21_Male_body_adult	male	adult ventral nervous system	0	13.5034	-3.63534
GCTTGGGAGCAGCCTC-f82124ca__FCA21_Male_body_adult	male	adult fat body	1	-12.8721	3.93336
GCTTGGGAGCATGTTC-f82124ca__FCA21_Male_body_adult	male	muscle cell	1	-7.00574	27.6598
GCTTGGGAGCATTGAA-f82124ca__FCA21_Male_body_adult	male	muscle cell	4	2.53474	15.7725
GCTTGGGTCTAGTACG-f82124ca__FCA21_Male_body_adult	male	muscle cell	0	2.82029	24.3021
GCTTTCGGTATCATGC-f82124ca__FCA21_Male_body_adult	male	adult fat body	15	-16.518	3.31759
GGAACCCCAGCATGCC-f82124ca__FCA21_Male_body_adult	male	leg taste bristle chemosensory neuron	0	9.84631	-23.9136
GGAACCCGTTTAGACC-f82124ca__FCA21_Male_body_adult	male	leg muscle motor neuron	0	9.75489	1.28571
GGAACCCTCCCATTCG-f82124ca__FCA21_Male_body_adult	male	muscle cell	2	5.07193	25.1408
GGAACCCTCCGGGACT-f82124ca__FCA21_Male_body_adult	male	indirect flight muscle	4	13.9606	24.2749
GGAAGTGAGGACTTCT-f82124ca__FCA21_Male_body_adult	male	adult peripheral nervous system	0	9.59031	-13.536
GGAAGTGCACGCGGTT-f82124ca__FCA21_Male_body_adult	male	epithelial cell	0	-7.22024	-11.5648
GGAAGTGGTAAGATAC-f82124ca__FCA21_Male_body_adult	male	adult oenocyte	7	-24.0891	-11.311
GGAAGTGGTGTTCAGT-f82124ca__FCA21_Male_body_adult	male	epithelial cell	1	-10.8023	-7.12345
GGAAGTGTCGCAGTGC-f82124ca__FCA21_Male_body_adult	male	indirect flight muscle	1	11.7063	21.9299
GGAAGTGTCTAGTGTG-f82124ca__FCA21_Male_body_adult	male	muscle cell	0	2.95866	25.2396
GGAATCTAGACTTGTC-f82124ca__FCA21_Male_body_adult	male	hemocyte	0	-19.2792	18.4267
GGAATCTCAAGAGTAT-f82124ca__FCA21_Male_body_adult	male	muscle cell	1	12.2592	-13.988
GGAATCTCATGACGGA-f82124ca__FCA21_Male_body_adult	male	epithelial cell	2	-11.3316	-7.00708
GGAATCTGTTGCCGAC-f82124ca__FCA21_Male_body_adult	male	indirect flight muscle	6	14.8409	20.7783
GGAATCTTCTAGGCCG-f82124ca__FCA21_Male_body_adult	male	muscle cell	3	-7.97929	29.6924
GGAATGGAGATCGGTG-f82124ca__FCA21_Male_body_adult	male	subperineurial glial cell	0	18.4098	-13.6699
GGAATGGAGGGTACAC-f82124ca__FCA21_Male_body_adult	male	adult ventral nervous system	0	21.0142	-2.93809
GGAATGGCACAGAGAC-f82124ca__FCA21_Male_body_adult	male	adult fat body	3	-19.1804	3.28707
GGAATGGCACAGTATC-f82124ca__FCA21_Male_body_adult	male	muscle cell	0	-1.17745	25.9663
GGAATGGCACTGGCGT-f82124ca__FCA21_Male_body_adult	male	epithelial cell	2	-9.13663	-14.9819
GGAATGGCAGCAATTC-f82124ca__FCA21_Male_body_adult	male	cell body glial cell	1	26.8966	-6.96304
GGAATGGCATTCAGCA-f82124ca__FCA21_Male_body_adult	male	epithelial cell	1	-9.52554	-12.0534
GGAATGGGTACAGCGA-f82124ca__FCA21_Male_body_adult	male	epithelial cell	0	-16.5939	-5.95623
GGAATGGTCCTTATGT-f82124ca__FCA21_Male_body_adult	male	muscle cell	0	1.38163	21.3167
GGACGTCAGCTGCGAA-f82124ca__FCA21_Male_body_adult	male	indirect flight muscle	5	14.0333	23.4995
GGACGTCCAGCTGTGC-f82124ca__FCA21_Male_body_adult	male	epithelial cell	0	-7.23189	-11.532
GGACGTCGTCCTCAGG-f82124ca__FCA21_Male_body_adult	male	eo support cell	0	12.361	-13.9786
GGACGTCTCCAAAGGG-f82124ca__FCA21_Male_body_adult	male	adult fat body	1	-13.4199	-2.03725
GGACGTCTCGATCCAA-f82124ca__FCA21_Male_body_adult	male	muscle cell	1	-0.438108	27.5802
GGACGTCTCGGTGTAT-f82124ca__FCA21_Male_body_adult	male	indirect flight muscle	2	12.5588	20.5828
GGAGAACAGGGATCTG-f82124ca__FCA21_Male_body_adult	male	adult fat body	10	-19.1686	3.08458
GGAGAACGTCCCTGAG-f82124ca__FCA21_Male_body_adult	male	indirect flight muscle	0	13.5647	20.8268
GGAGAACGTGATAGAT-f82124ca__FCA21_Male_body_adult	male	indirect flight muscle	4	13.9305	23.8513
GGAGAACGTGTCCCTT-f82124ca__FCA21_Male_body_adult	male	adult fat body	4	-20.8849	16.9764
GGAGAACTCATGAGTC-f82124ca__FCA21_Male_body_adult	male	cell body glial cell	1	27.8047	-7.28791
GGAGAACTCTTTCCGG-f82124ca__FCA21_Male_body_adult	male	indirect flight muscle	2	14.6204	20.5818
GGAGATGAGGTGCCTC-f82124ca__FCA21_Male_body_adult	male	muscle cell	1	-10.043	24.6603
GGAGATGAGTCGTCTA-f82124ca__FCA21_Male_body_adult	male	adult fat body	4	-15.5038	-1.33801
GGAGATGCATGGTGGA-f82124ca__FCA21_Male_body_adult	male	adult oenocyte	18	-20.7004	-7.96181
GGAGATGGTTAGCTAC-f82124ca__FCA21_Male_body_adult	male	adult oenocyte	23	-21.6507	-6.30386
GGAGATGGTTGTGTTG-f82124ca__FCA21_Male_body_adult	male	epithelial cell	2	-25.057	11.1963
GGAGCAAAGCGTGCCT-f82124ca__FCA21_Male_body_adult	male	adult oenocyte	23	-21.5076	-6.40869
GGAGCAACATGGATCT-f82124ca__FCA21_Male_body_adult	male	adult fat body	12	-19.2579	3.19788
GGAGGATAGCCTCATA-f82124ca__FCA21_Male_body_adult	male	muscle cell	0	1.0021	22.0419
GGAGGATCAAATGATG-f82124ca__FCA21_Male_body_adult	male	muscle cell	1	2.37795	27.0561
GGAGGATGTAGTCACT-f82124ca__FCA21_Male_body_adult	male	muscle cell	1	5.76991	23.4203
GGAGGATGTGTGTGTT-f82124ca__FCA21_Male_body_adult	male	eo support cell	0	-17.0699	-12.1482
GGAGGATTCATGCAGT-f82124ca__FCA21_Male_body_adult	male	muscle cell	0	5.90527	18.9842
GGAGGATTCCTACCAC-f82124ca__FCA21_Male_body_adult	male	epithelial cell	1	-5.04892	-11.2326
GGAGGTAAGGCTAAAT-f82124ca__FCA21_Male_body_adult	male	adult oenocyte	13	-21.2229	-6.94887
GGAGGTAGTCAAGCGA-f82124ca__FCA21_Male_body_adult	male	adult ventral nervous system	0	8.88188	-4.82559
GGATCTAAGAGTCCGA-f82124ca__FCA21_Male_body_adult	male	muscle cell	2	5.34944	27.5017
GGATCTAGTTGCACGC-f82124ca__FCA21_Male_body_adult	male	muscle cell	0	5.02738	27.6808
GGATCTATCAACTGGT-f82124ca__FCA21_Male_body_adult	male	muscle cell	2	-7.94118	29.7848
GGATCTATCCACATAG-f82124ca__FCA21_Male_body_adult	male	adult fat body	9	-14.4656	3.8571
GGATCTATCTACACTT-f82124ca__FCA21_Male_body_adult	male	indirect flight muscle	1	0.58995	21.0588
GGATGTTCATGGCTGC-f82124ca__FCA21_Male_body_adult	male	muscle cell	0	-1.97146	22.4056
GGATGTTTCACTTATC-f82124ca__FCA21_Male_body_adult	male	adult ventral nervous system	0	5.19166	-8.11605
GGATGTTTCAGGACAG-f82124ca__FCA21_Male_body_adult	male	adult oenocyte	12	-24.1283	-11.2738
GGCACGTAGCCGCACT-f82124ca__FCA21_Male_body_adult	male	epithelial cell	3	-8.59915	-11.5671
GGCACGTCAGGCTACC-f82124ca__FCA21_Male_body_adult	male	adult fat body	15	-19.3203	2.85543
GGCACGTTCAACTGAC-f82124ca__FCA21_Male_body_adult	male	indirect flight muscle	3	12.7585	21.8876
GGCACGTTCCGTTTCG-f82124ca__FCA21_Male_body_adult	male	epithelial cell	2	-11.0386	-13.4261
GGCACGTTCGATACGT-f82124ca__FCA21_Male_body_adult	male	muscle cell	4	-1.62877	26.5636
GGCACGTTCTTCTGTA-f82124ca__FCA21_Male_body_adult	male	epithelial cell	2	-10.1344	-19.0324
GGCAGTCAGCACTAAA-f82124ca__FCA21_Male_body_adult	male	indirect flight muscle	5	14.7149	22.6607
GGCAGTCGTTTGCCGG-f82124ca__FCA21_Male_body_adult	male	adult ventral nervous system	0	22.07	-1.91701
GGCGTCAAGACGAGCT-f82124ca__FCA21_Male_body_adult	male	muscle cell	2	4.63132	26.7529
GGCGTCAAGCACTCGC-f82124ca__FCA21_Male_body_adult	male	adult oenocyte	8	-21.1639	-7.33453
GGCGTCAAGGGCCAAT-f82124ca__FCA21_Male_body_adult	male	epithelial cell	1	-5.77693	-17.4942
GGCGTCAGTAAGAACT-f82124ca__FCA21_Male_body_adult	male	muscle cell	3	-1.34504	20.7112
GGCTGTGCAAGTCATC-f82124ca__FCA21_Male_body_adult	male	muscle cell	0	3.82502	27.5874
GGCTGTGCATAGGTAA-f82124ca__FCA21_Male_body_adult	male	adult oenocyte	1	-24.1247	-11.3083
GGCTTGGAGATTGAGT-f82124ca__FCA21_Male_body_adult	male	indirect flight muscle	0	12.4532	22.5927
GGCTTGGCAGGTGACA-f82124ca__FCA21_Male_body_adult	male	adult tracheal cell	1	6.52668	7.46522
GGCTTGGCAGTTGTTG-f82124ca__FCA21_Male_body_adult	male	muscle cell	0	1.6939	21.4078
GGCTTGGGTAATGCGG-f82124ca__FCA21_Male_body_adult	male	epithelial cell	0	6.58967	7.39032
GGCTTGGGTGTTAGCT-f82124ca__FCA21_Male_body_adult	male	epithelial cell	1	-10.238	-10.8559
GGCTTGGTCTGCCCTA-f82124ca__FCA21_Male_body_adult	male	adult tracheal cell	2	-27.0443	12.3321
GGCTTTCAGGTTCCAT-f82124ca__FCA21_Male_body_adult	male	indirect flight muscle	6	14.5132	23.3215
GGCTTTCCACGAGGAT-f82124ca__FCA21_Male_body_adult	male	muscle cell	6	-7.97471	29.7075
GGCTTTCCATGAGAAT-f82124ca__FCA21_Male_body_adult	male	adult ventral nervous system	0	20.9684	-3.22455
GGCTTTCGTCAAGCCC-f82124ca__FCA21_Male_body_adult	male	adult oenocyte	3	-24.1091	-11.3175
GGCTTTCTCACCCTCA-f82124ca__FCA21_Male_body_adult	male	adult fat body	20	-19.1983	3.1516
GGGAAGTAGACTACGG-f82124ca__FCA21_Male_body_adult	male	indirect flight muscle	1	4.27339	19.0284
GGGAAGTCACCCATAA-f82124ca__FCA21_Male_body_adult	male	adult tracheal cell	0	-24.8935	10.9249
GGGAAGTCATCGGAAG-f82124ca__FCA21_Male_body_adult	male	adult tracheal cell	1	5.5089	8.67329
GGGAAGTGTATGAAAC-f82124ca__FCA21_Male_body_adult	male	muscle cell	1	5.07185	15.4279
GGGAAGTTCTACCAGA-f82124ca__FCA21_Male_body_adult	male	indirect flight muscle	2	14.7321	20.6397
GGGACAATCCCATAAG-f82124ca__FCA21_Male_body_adult	male	muscle cell	3	4.16957	22.3092
GGGACAATCCTGTACC-f82124ca__FCA21_Male_body_adult	male	indirect flight muscle	1	12.4649	24.2135
GGGACCTAGATGACCG-f82124ca__FCA21_Male_body_adult	male	adult fat body	19	-14.2876	4.36662
GGGACCTAGGTCGTGA-f82124ca__FCA21_Male_body_adult	male	epithelial cell	1	-15.3353	-6.83157
GGGACCTCAGAACCGA-f82124ca__FCA21_Male_body_adult	male	adult fat body	20	-18.5393	2.96148
GGGACCTCATAGTCAC-f82124ca__FCA21_Male_body_adult	male	adult fat body	38	-19.3385	2.89213
GGGACCTTCGGACTGC-f82124ca__FCA21_Male_body_adult	male	muscle cell	4	4.95265	26.451
GGGACTCAGCTAGATA-f82124ca__FCA21_Male_body_adult	male	epithelial cell	0	-3.63344	-11.1431
GGGACTCCAAAGGGTC-f82124ca__FCA21_Male_body_adult	male	adult oenocyte	3	-24.1127	-11.3117
GGGACTCCACCAGTTA-f82124ca__FCA21_Male_body_adult	male	adult ventral nervous system	0	12.0509	-3.12731
GGGACTCCAGAGGGTT-f82124ca__FCA21_Male_body_adult	male	leg muscle motor neuron	0	13.5824	-1.17355
GGGACTCTCAAGAAAC-f82124ca__FCA21_Male_body_adult	male	epithelial cell	0	-8.71171	-11.3755
GGGACTCTCACATTGG-f82124ca__FCA21_Male_body_adult	male	adult fat body	9	-14.0609	3.35347
GGGACTCTCAGACCGC-f82124ca__FCA21_Male_body_adult	male	adult fat body	44	-19.4528	2.77814
GGGACTCTCCATCTAT-f82124ca__FCA21_Male_body_adult	male	adult fat body	13	-19.3672	3.02108
GGGACTCTCTGCCCTA-f82124ca__FCA21_Male_body_adult	male	adult oenocyte	19	-24.135	-11.3255
GGGACTCTCTGCGTCT-f82124ca__FCA21_Male_body_adult	male	muscle cell	0	0.804952	19.8134
GGGAGATAGTGTTCAC-f82124ca__FCA21_Male_body_adult	male	muscle cell	0	4.50123	26.6227
GGGAGATCATAGCTGT-f82124ca__FCA21_Male_body_adult	male	adult ventral nervous system	0	9.83787	-4.15807
GGGAGATGTAGAAACT-f82124ca__FCA21_Male_body_adult	male	adult fat body	9	-16.8745	5.13764
GGGAGATGTGGAAGTC-f82124ca__FCA21_Male_body_adult	male	epithelial cell	1	-12.0893	-8.5291
GGGAGATGTTCGGGTC-f82124ca__FCA21_Male_body_adult	male	adult fat body	3	-18.7668	3.69184
GGGAGATTCACCTCTG-f82124ca__FCA21_Male_body_adult	male	muscle cell	1	-0.171168	22.3526
GGGAGATTCGAGCACC-f82124ca__FCA21_Male_body_adult	male	muscle cell	0	3.5425	17.9126
GGGAGTACATAACCCA-f82124ca__FCA21_Male_body_adult	male	adult ventral nervous system	0	19.265	-2.63604
GGGAGTAGTGAGCGAT-f82124ca__FCA21_Male_body_adult	male	adult ventral nervous system	0	10.0108	-0.666121
GGGAGTAGTTCCTAGA-f82124ca__FCA21_Male_body_adult	male	indirect flight muscle	1	12.0036	24.7845
GGGATCCAGCATGCAG-f82124ca__FCA21_Male_body_adult	male	muscle cell	3	3.8865	26.9596
GGGATCCAGTTCATGC-f82124ca__FCA21_Male_body_adult	male	epithelial cell	0	-3.89135	-6.18712
GGGATCCAGTTCCAGT-f82124ca__FCA21_Male_body_adult	male	adult peripheral nervous system	0	7.02916	-15.62
GGGATCCCAGAGGGTT-f82124ca__FCA21_Male_body_adult	male	adult oenocyte	51	-20.9974	-7.35906
GGGATCCGTTAATCGC-f82124ca__FCA21_Male_body_adult	male	muscle cell	0	-7.95452	29.7012
GGGATCCGTTATTCCT-f82124ca__FCA21_Male_body_adult	male	indirect flight muscle	1	14.9307	20.6729
GGGATCCTCCGGACTG-f82124ca__FCA21_Male_body_adult	male	muscle cell	0	6.04382	26.0928
GGGATCCTCGACGAGA-f82124ca__FCA21_Male_body_adult	male	muscle cell	0	2.6011	27.6264
GGGATCCTCTAATTCC-f82124ca__FCA21_Male_body_adult	male	epithelial cell	2	-10.1058	-11.1169
GGGATGACACTGGCGT-f82124ca__FCA21_Male_body_adult	male	indirect flight muscle	1	13.8055	23.5137
GGGATGACAGTTCCAA-f82124ca__FCA21_Male_body_adult	male	muscle cell	3	4.01006	22.4669
GGGATGACATGTGCTA-f82124ca__FCA21_Male_body_adult	male	adult ventral nervous system	0	19.6541	-8.20561
GGGATGAGTGTTACAC-f82124ca__FCA21_Male_body_adult	male	muscle cell	0	5.8064	23.5469
GGGATGAGTTATAGCC-f82124ca__FCA21_Male_body_adult	male	muscle cell	1	-2.23827	26.9766
GGGCCATAGACACACG-f82124ca__FCA21_Male_body_adult	male	muscle cell	1	4.34159	19.2216
GGGCCATCATCTAGAC-f82124ca__FCA21_Male_body_adult	male	epithelial cell	0	-10.3086	-7.20502
GGGCCATGTCAGGAGT-f82124ca__FCA21_Male_body_adult	male	indirect flight muscle	1	12.6922	24.7121
GGGCCATGTCATCCCT-f82124ca__FCA21_Male_body_adult	male	muscle cell	2	4.65983	23.0123
GGGCCATTCTGCTTTA-f82124ca__FCA21_Male_body_adult	male	muscle cell	4	5.59314	13.8281
GGGCGTTCACATCATG-f82124ca__FCA21_Male_body_adult	male	muscle cell	0	1.54694	15.9454
GGGCGTTCAGCACGAA-f82124ca__FCA21_Male_body_adult	male	muscle cell	2	1.38542	19.1893
GGGCGTTGTCCTGTTC-f82124ca__FCA21_Male_body_adult	male	adult ventral nervous system	0	9.233	-3.56745
GGGCGTTGTGAATATG-f82124ca__FCA21_Male_body_adult	male	muscle cell	0	-7.48597	27.8362
GGGCGTTGTGATCGTT-f82124ca__FCA21_Male_body_adult	male	epithelial cell	8	-9.07967	-17.6497
GGGCGTTGTGTTCAGT-f82124ca__FCA21_Male_body_adult	male	epithelial cell	0	-3.86715	-7.88928
GGGCGTTTCGCAGTGC-f82124ca__FCA21_Male_body_adult	male	indirect flight muscle	3	14.349	21.1252
GGGCTACAGCATAGGC-f82124ca__FCA21_Male_body_adult	male	adult fat body	3	-14.0393	6.06463
GGGCTACAGCATCGAG-f82124ca__FCA21_Male_body_adult	male	adult fat body	8	-13.8121	-2.75483
GGGCTACCAGAGAGGG-f82124ca__FCA21_Male_body_adult	male	muscle cell	1	4.04819	21.0386
GGGCTACCATATCTCT-f82124ca__FCA21_Male_body_adult	male	muscle cell	3	4.48506	22.5653
GGGCTACGTGAATAAC-f82124ca__FCA21_Male_body_adult	male	epithelial cell	0	-2.86061	-9.55722
GGGCTACTCGGACGTC-f82124ca__FCA21_Male_body_adult	male	epithelial cell	0	-3.05594	-8.50848
GGGCTACTCTCCGTGT-f82124ca__FCA21_Male_body_adult	male	epithelial cell	1	-9.79324	-20.4518
GGGCTCAAGACCATTC-f82124ca__FCA21_Male_body_adult	male	epithelial cell	1	-17.498	-6.55333
GGGCTCAAGGAAAGTG-f82124ca__FCA21_Male_body_adult	male	adult fat body	1	-15.6925	1.49267
GGGCTCACAAAGCACG-f82124ca__FCA21_Male_body_adult	male	eo support cell	0	12.3646	-13.978
GGGCTCACATGCCATA-f82124ca__FCA21_Male_body_adult	male	indirect flight muscle	0	12.6704	20.3004
GGGCTCAGTAGACGTG-f82124ca__FCA21_Male_body_adult	male	epithelial cell	1	-10.5935	-8.42193
GGGCTCATCAACTTTC-f82124ca__FCA21_Male_body_adult	male	adult fat body	9	-13.0693	4.95371
GGGCTCATCAATCCAG-f82124ca__FCA21_Male_body_adult	male	adult fat body	17	-13.3494	4.46162
GGGCTCATCGGTAAGG-f82124ca__FCA21_Male_body_adult	male	adult oenocyte	26	-20.3933	-7.77659
GGGCTCATCTTCGGAA-f82124ca__FCA21_Male_body_adult	male	hemocyte	0	-21.8059	14.7491
GGGTAGACAGGGATAC-f82124ca__FCA21_Male_body_adult	male	adult peripheral nervous system	0	6.6255	-14.2642
GGGTATTCATTCATCT-f82124ca__FCA21_Male_body_adult	male	epithelial cell	0	-2.80465	-9.249
GGGTATTTCCATCTAT-f82124ca__FCA21_Male_body_adult	male	muscle cell	2	3.06784	20.47
GGGTCACAGGCTGGAT-f82124ca__FCA21_Male_body_adult	male	adult glial cell	0	26.8851	-3.33135
GGGTCACCATGAAGCG-f82124ca__FCA21_Male_body_adult	male	adult ventral nervous system	0	10.2027	0.719023
GGGTCACTCTTACCAT-f82124ca__FCA21_Male_body_adult	male	adult tracheal cell	0	4.83329	7.73824
GGGTCTGCAGGGATAC-f82124ca__FCA21_Male_body_adult	male	adult fat body	5	-12.5724	4.77423
GGGTCTGGTTGAGTCT-f82124ca__FCA21_Male_body_adult	male	adult oenocyte	22	-21.323	-6.93787
GGGTCTGTCGCGTGAC-f82124ca__FCA21_Male_body_adult	male	muscle cell	2	-5.56748	21.7081
GGGTCTGTCGGAACTT-f82124ca__FCA21_Male_body_adult	male	epithelial cell	0	-3.22715	-10.3119
GGGTGAAAGTATTAGG-f82124ca__FCA21_Male_body_adult	male	epithelial cell	0	-12.9872	-8.33271
GGGTGAATCTACTCAT-f82124ca__FCA21_Male_body_adult	male	adult glial cell	0	26.5104	-3.4088
GGGTGTCAGCCTATCA-f82124ca__FCA21_Male_body_adult	male	adult peripheral nervous system	0	8.64593	-14.1332
GGGTGTCAGCGAGGAG-f82124ca__FCA21_Male_body_adult	male	adult tracheal cell	0	6.45237	7.593
GGGTGTCCAGAATTCC-f82124ca__FCA21_Male_body_adult	male	muscle cell	16	-7.32913	18.1675
GGGTGTCCAGTAACAA-f82124ca__FCA21_Male_body_adult	male	adult ventral nervous system	0	12.3543	-3.3701
GGGTGTCGTAGGAAAG-f82124ca__FCA21_Male_body_adult	male	epithelial cell	0	-10.0281	-15.2297
GGGTGTCGTCAAGTTC-f82124ca__FCA21_Male_body_adult	male	adult fat body	14	-13.0397	-2.59831
GGGTGTCGTGCGTCGT-f82124ca__FCA21_Male_body_adult	male	adult fat body	4	-13.2303	2.12554
GGGTGTCTCAGCACCG-f82124ca__FCA21_Male_body_adult	male	epithelial cell	2	-9.41466	-14.4443
GGGTTATCAGGCTATT-f82124ca__FCA21_Male_body_adult	male	eo support cell	1	-8.38841	-16.8677
GGGTTATGTAATACCC-f82124ca__FCA21_Male_body_adult	male	adult oenocyte	32	-21.3948	-7.17053
GGGTTATGTCGCAACC-f82124ca__FCA21_Male_body_adult	male	adult tracheal cell	0	5.35396	7.63903
GGGTTATTCGTCCTCA-f82124ca__FCA21_Male_body_adult	male	hemocyte	0	-21.2102	16.6097
GGGTTATTCTTTGCAT-f82124ca__FCA21_Male_body_adult	male	epithelial cell	0	-7.82077	-11.0262
GGGTTTAAGTGAGTGC-f82124ca__FCA21_Male_body_adult	male	adult fat body	2	-13.2267	-2.4726
GGGTTTACAAGCGAAC-f82124ca__FCA21_Male_body_adult	male	adult fat body	8	-14.632	5.54059
GGGTTTAGTCTTCTAT-f82124ca__FCA21_Male_body_adult	male	adult ventral nervous system	0	8.81334	-9.27201
GGGTTTAGTGCTATTG-f82124ca__FCA21_Male_body_adult	male	adult oenocyte	10	-20.7662	-7.96261
GGGTTTATCAAACGTC-f82124ca__FCA21_Male_body_adult	male	adult fat body	12	-14.125	5.10735
GGGTTTATCTCAGTCC-f82124ca__FCA21_Male_body_adult	male	muscle cell	2	5.97832	26.6205
GGTAACTAGACCTTTG-f82124ca__FCA21_Male_body_adult	male	muscle cell	1	-3.98104	19.8357
GGTAACTAGAGCCATG-f82124ca__FCA21_Male_body_adult	male	adult fat body	8	-14.0555	4.11168
GGTAACTAGAGGTCGT-f82124ca__FCA21_Male_body_adult	male	muscle cell	0	-1.88424	22.0349
GGTAACTAGTTCGCAT-f82124ca__FCA21_Male_body_adult	male	muscle cell	2	2.90483	26.1115
GGTAACTCAGCGTTGC-f82124ca__FCA21_Male_body_adult	male	muscle cell	0	-3.10591	20.7871
GGTAATCCAAGGCGTA-f82124ca__FCA21_Male_body_adult	male	muscle cell	0	-0.616717	21.8461
GGTAATCCAAGGTTGG-f82124ca__FCA21_Male_body_adult	male	adult fat body	2	-15.3539	-1.94203
GGTAATCCATTGACCA-f82124ca__FCA21_Male_body_adult	male	adult glial cell	0	26.8464	-3.99262
GGTAATCGTGTCCACG-f82124ca__FCA21_Male_body_adult	male	adult fat body	3	-19.5332	2.5949
GGTAATCGTTCTCCCA-f82124ca__FCA21_Male_body_adult	male	muscle cell	1	1.79349	24.4666
GGTAATCTCAACGAGG-f82124ca__FCA21_Male_body_adult	male	adult peripheral nervous system	0	6.34906	-15.6167
GGTAATCTCACGACTA-f82124ca__FCA21_Male_body_adult	male	adult ventral nervous system	0	15.9536	-3.9145
GGTAGAGAGATGAAGG-f82124ca__FCA21_Male_body_adult	male	adult ventral nervous system	0	12.3358	1.90007
GGTAGAGAGCCAAGTG-f82124ca__FCA21_Male_body_adult	male	hemocyte	0	-19.6586	15.3566
GGTAGAGCAGCACAGA-f82124ca__FCA21_Male_body_adult	male	adult ventral nervous system	0	9.01703	-4.08358
GGTAGAGGTCAGTCCG-f82124ca__FCA21_Male_body_adult	male	muscle cell	1	-2.06869	24.4104
GGTCACGAGAGTAACT-f82124ca__FCA21_Male_body_adult	male	epithelial cell	0	-3.00785	-8.13284
GGTCACGCAAGTTCCA-f82124ca__FCA21_Male_body_adult	male	muscle cell	0	-6.06543	22.4988
GGTCACGCAATTGGTC-f82124ca__FCA21_Male_body_adult	male	adult tracheal cell	0	6.4474	7.40867
GGTCACGGTTACCGTA-f82124ca__FCA21_Male_body_adult	male	muscle cell	2	5.27973	26.6568
GGTCACGGTTACTCAG-f82124ca__FCA21_Male_body_adult	male	epithelial cell	0	-8.02819	-15.9896
GGTCACGGTTCGTTCC-f82124ca__FCA21_Male_body_adult	male	indirect flight muscle	3	12.5661	20.2466
GGTCACGTCCGCAAAT-f82124ca__FCA21_Male_body_adult	male	muscle cell	1	-2.25205	27.5593
GGTCACGTCTGCGAGC-f82124ca__FCA21_Male_body_adult	male	muscle cell	1	-1.01793	20.0135
GGTCTGGAGCTCTATG-f82124ca__FCA21_Male_body_adult	male	muscle cell	1	4.91747	25.5764
GGTCTGGCAATCGAAA-f82124ca__FCA21_Male_body_adult	male	adult fat body	14	-16.5223	4.52659
GGTCTGGCACCAGACC-f82124ca__FCA21_Male_body_adult	male	adult ventral nervous system	0	4.1995	-13.4896
GGTCTGGCATGTCTAG-f82124ca__FCA21_Male_body_adult	male	indirect flight muscle	2	10.3901	21.9054
GGTCTGGGTCCTGTTC-f82124ca__FCA21_Male_body_adult	male	adult tracheal cell	1	5.41368	7.43092
GGTCTGGGTGGATCGA-f82124ca__FCA21_Male_body_adult	male	adult fat body	1	-14.4544	3.57251
GGTCTGGGTGTCCAAT-f82124ca__FCA21_Male_body_adult	male	adult oenocyte	43	-24.1475	-11.3564
GGTCTGGTCAACGAGG-f82124ca__FCA21_Male_body_adult	male	adult tracheal cell	0	-24.8556	11.7099
GGTCTGGTCGTACACA-f82124ca__FCA21_Male_body_adult	male	epithelial cell	1	-8.03211	-9.91368
GGTCTGGTCTCGGTCT-f82124ca__FCA21_Male_body_adult	male	muscle cell	1	-6.93798	27.8234
GGTGAAGAGATGAAGG-f82124ca__FCA21_Male_body_adult	male	muscle cell	1	-4.48838	18.7411
GGTGAAGAGTGATCGG-f82124ca__FCA21_Male_body_adult	male	indirect flight muscle	6	13.7848	22.5411
GGTGAAGGTCCTATAG-f82124ca__FCA21_Male_body_adult	male	muscle cell	0	6.42169	24.5098
GGTGAAGTCGCACTCT-f82124ca__FCA21_Male_body_adult	male	epithelial cell	0	-2.02998	-8.45675
GGTGAAGTCTCATGCC-f82124ca__FCA21_Male_body_adult	male	epithelial cell	1	-3.24368	-8.72335
GGTGATTAGTTGCTCA-f82124ca__FCA21_Male_body_adult	male	adult reticular neuropil associated glial cell	0	22.8451	4.47592
GGTGATTCAATGTCTG-f82124ca__FCA21_Male_body_adult	male	muscle cell	4	-5.77851	22.0729
GGTGATTGTAACAGGC-f82124ca__FCA21_Male_body_adult	male	indirect flight muscle	4	13.2682	22.2963
GGTGATTGTCGATTCA-f82124ca__FCA21_Male_body_adult	male	indirect flight muscle	1	12.4555	21.718
GGTGATTGTGGCCACT-f82124ca__FCA21_Male_body_adult	male	muscle cell	1	-10.1425	24.4797
GGTGATTGTTTGGGAG-f82124ca__FCA21_Male_body_adult	male	hemocyte	0	-20.8404	19.3948
GGTGATTTCCCTCAAC-f82124ca__FCA21_Male_body_adult	male	eo support cell	0	-16.3203	-14.4513
GGTGATTTCGCTCTCA-f82124ca__FCA21_Male_body_adult	male	muscle cell	2	-3.12268	21.8032
GGTGGCTAGGTTACAA-f82124ca__FCA21_Male_body_adult	male	adult tracheal cell	0	15.2825	-15.6766
GGTGGCTAGGTTTGAA-f82124ca__FCA21_Male_body_adult	male	indirect flight muscle	3	12.6948	20.8026
GGTGGCTGTCTGCGCA-f82124ca__FCA21_Male_body_adult	male	epithelial cell	0	-1.08753	-11.5505
GGTGGCTTCCCAACTC-f82124ca__FCA21_Male_body_adult	male	muscle cell	1	1.59631	20.4768
GGTGGCTTCCTGCTAC-f82124ca__FCA21_Male_body_adult	male	adult oenocyte	13	-20.8815	-7.5232
GGTGTCGAGATGGTAT-f82124ca__FCA21_Male_body_adult	male	muscle cell	0	4.80547	21.6996
GGTGTCGAGTATTGCC-f82124ca__FCA21_Male_body_adult	male	hemocyte	1	-1.35816	14.9439
GGTGTCGCAGTGCCTG-f82124ca__FCA21_Male_body_adult	male	epithelial cell	0	-2.73352	-10.5417
GGTGTCGGTACTCGCG-f82124ca__FCA21_Male_body_adult	male	adult fat body	5	-14.9966	5.45421
GGTGTCGTCCCGTGAG-f82124ca__FCA21_Male_body_adult	male	adult fat body	1	-16.2132	0.774607
GGTGTCGTCCTAACAG-f82124ca__FCA21_Male_body_adult	male	epithelial cell	0	-11.736	-13.6834
GGTGTTAAGATTGAGT-f82124ca__FCA21_Male_body_adult	male	adult glial cell	2	26.3792	-3.32246
GGTGTTAGTAGACACG-f82124ca__FCA21_Male_body_adult	male	adult glial cell	0	25.572	-4.06973
GGTGTTATCAGGTGTT-f82124ca__FCA21_Male_body_adult	male	muscle cell	2	-0.173743	20.2279
GGTGTTATCATGACAC-f82124ca__FCA21_Male_body_adult	male	adult fat body	5	-19.2871	2.43707
GGTTAACAGAAGGATG-f82124ca__FCA21_Male_body_adult	male	adult tracheal cell	0	5.64671	8.3615
GGTTAACAGGCACGAT-f82124ca__FCA21_Male_body_adult	male	adult tracheal cell	2	6.5063	7.42295
GGTTAACCAAGGCTTT-f82124ca__FCA21_Male_body_adult	male	indirect flight muscle	5	13.6564	23.0462
GGTTAACCAATCCTTT-f82124ca__FCA21_Male_body_adult	male	epithelial cell	0	-10.6184	-10.2466
GGTTAACGTAGGAGGG-f82124ca__FCA21_Male_body_adult	male	adult fat body	0	-13.7806	-2.94044
GGTTAACTCATTTCCA-f82124ca__FCA21_Male_body_adult	male	cell body glial cell	2	28.2125	-7.34821
GGTTAACTCTGTTCAT-f82124ca__FCA21_Male_body_adult	male	adult ventral nervous system	0	22.1926	-4.73613
GGTTCTCCAAATGAAC-f82124ca__FCA21_Male_body_adult	male	adult tracheal cell	1	6.11563	8.89519
GGTTCTCGTTCCATTT-f82124ca__FCA21_Male_body_adult	male	epithelial cell	0	-1.03526	-10.7333
GGTTCTCTCCTGGGTG-f82124ca__FCA21_Male_body_adult	male	indirect flight muscle	4	10.1428	21.1344
GGTTGTAAGCGACTAG-f82124ca__FCA21_Male_body_adult	male	adult tracheal cell	0	5.63321	7.81565
GGTTGTAAGTAGCAAT-f82124ca__FCA21_Male_body_adult	male	indirect flight muscle	2	14.5865	20.9647
GGTTGTAAGTCATGGG-f82124ca__FCA21_Male_body_adult	male	cell body glial cell	2	29.3053	-8.3484
GGTTGTACATGGGCAA-f82124ca__FCA21_Male_body_adult	male	epithelial cell	1	-3.2314	-10.071
GGTTGTAGTCTACGAT-f82124ca__FCA21_Male_body_adult	male	muscle cell	2	-5.45561	21.3848
GGTTGTATCAGACAAA-f82124ca__FCA21_Male_body_adult	male	hemocyte	0	-20.6518	19.1827
GGTTGTATCGAGGCAA-f82124ca__FCA21_Male_body_adult	male	muscle cell	0	6.51949	17.9618
GGTTGTATCGTCTAAG-f82124ca__FCA21_Male_body_adult	male	indirect flight muscle	4	14.9395	20.9287
GTAACACAGGTCTACT-f82124ca__FCA21_Male_body_adult	male	muscle cell	3	-8.89123	25.896
GTAACACCACGCACCA-f82124ca__FCA21_Male_body_adult	male	epithelial cell	0	-13.1474	-8.10674
GTAACACCAGACGATG-f82124ca__FCA21_Male_body_adult	male	epithelial cell	0	-5.91203	-17.205
GTAACACCAGCTACTA-f82124ca__FCA21_Male_body_adult	male	epithelial cell	0	-6.75047	-9.63635
GTAACACGTACCCGAC-f82124ca__FCA21_Male_body_adult	male	adult fat body	6	-13.921	4.6338
GTAACACGTAGCCAGA-f82124ca__FCA21_Male_body_adult	male	adult peripheral nervous system	0	6.69208	-15.4742
GTAACCAAGCTCTGTA-f82124ca__FCA21_Male_body_adult	male	muscle cell	1	14.3641	23.6893
GTAACCAGTAGGTCAG-f82124ca__FCA21_Male_body_adult	male	muscle cell	1	5.62947	24.8951
GTAACCAGTGGTCTTA-f82124ca__FCA21_Male_body_adult	male	muscle cell	0	-0.179076	21.4944
GTAAGTCAGTATGGCG-f82124ca__FCA21_Male_body_adult	male	muscle cell	0	-5.16079	19.1989
GTAAGTCCAGCGGATA-f82124ca__FCA21_Male_body_adult	male	epithelial cell	2	-4.27125	-10.1854
GTAAGTCTCCATACTT-f82124ca__FCA21_Male_body_adult	male	indirect flight muscle	3	13.4437	21.8539
GTAAGTCTCTCGGCTT-f82124ca__FCA21_Male_body_adult	male	adult fat body	8	-16.6314	0.0689839
GTAATCGAGCGGACAT-f82124ca__FCA21_Male_body_adult	male	muscle cell	2	-10.1407	24.4719
GTAATCGAGTCCTGTA-f82124ca__FCA21_Male_body_adult	male	muscle cell	0	-7.22401	27.8614
GTAATCGTCCAATCTT-f82124ca__FCA21_Male_body_adult	male	adult oenocyte	5	-23.3822	-10
GTAATGCCAATCTAGC-f82124ca__FCA21_Male_body_adult	male	epithelial cell	0	-2.88921	-7.78875
GTAATGCCATAACTCG-f82124ca__FCA21_Male_body_adult	male	indirect flight muscle	1	14.0541	20.9192
GTAATGCTCTACACAG-f82124ca__FCA21_Male_body_adult	male	adult glial cell	0	27.3015	-3.3181
GTACAACAGGTACCTT-f82124ca__FCA21_Male_body_adult	male	adult fat body	7	-14.9797	4.82664
GTACAACAGGTGGCTA-f82124ca__FCA21_Male_body_adult	male	hemocyte	0	-20.9266	18.3517
GTACAACAGTTACGGG-f82124ca__FCA21_Male_body_adult	male	adult ventral nervous system	0	19.6747	-7.77323
GTACAACCACAGGATG-f82124ca__FCA21_Male_body_adult	male	epithelial cell	1	-0.943752	-9.64995
GTACAACCACCGCTGA-f82124ca__FCA21_Male_body_adult	male	indirect flight muscle	1	14.8009	20.651
GTACAACCACGTCTCT-f82124ca__FCA21_Male_body_adult	male	adult glial cell	0	26.6172	-3.5109
GTACAGTAGGAATCGC-f82124ca__FCA21_Male_body_adult	male	epithelial cell	0	-7.46419	-9.54655
GTACAGTCAAGTCGTT-f82124ca__FCA21_Male_body_adult	male	epithelial cell	0	-9.38232	-16.9189
GTACAGTCACGAAAGC-f82124ca__FCA21_Male_body_adult	male	adult oenocyte	6	-20.6448	-7.30927
GTACAGTGTGCGGATA-f82124ca__FCA21_Male_body_adult	male	adult fat body	11	-12.9535	4.4049
GTACAGTTCGTAGGAG-f82124ca__FCA21_Male_body_adult	male	adult fat body	11	-13.5604	1.31706
GTACAGTTCTAGATCG-f82124ca__FCA21_Male_body_adult	male	adult fat body	2	-15.7315	4.90407
GTACAGTTCTTTCTAG-f82124ca__FCA21_Male_body_adult	male	adult oenocyte	56	-23.6038	-9.69323
GTAGAAAAGGACGGAG-f82124ca__FCA21_Male_body_adult	male	muscle cell	0	3.24445	17.3753
GTAGAAAAGTCTGGAG-f82124ca__FCA21_Male_body_adult	male	adult ventral nervous system	0	7.99054	-3.85812
GTAGAAAAGTTCCATG-f82124ca__FCA21_Male_body_adult	male	muscle cell	6	-5.21278	24.0595
GTAGAAACAATAGGAT-f82124ca__FCA21_Male_body_adult	male	adult fat body	4	-15.2744	4.91039
GTAGAAACAATTTCGG-f82124ca__FCA21_Male_body_adult	male	adult fat body	12	-19.2229	2.87994
GTAGAAACACCAACAT-f82124ca__FCA21_Male_body_adult	male	muscle cell	4	-5.6065	21.5007
GTAGAAAGTCCAGCGT-f82124ca__FCA21_Male_body_adult	male	adult ventral nervous system	0	11.4878	-3.28742
GTAGAAATCCTCTCTT-f82124ca__FCA21_Male_body_adult	male	leg muscle motor neuron	1	13.8592	-1.33649
GTAGAAATCCTTATAC-f82124ca__FCA21_Male_body_adult	male	adult ventral nervous system	0	10.84	-5.18151
GTAGAGGAGTTCATGC-f82124ca__FCA21_Male_body_adult	male	adult tracheal cell	0	-26.7959	11.9139
GTAGAGGAGTTCCGTA-f82124ca__FCA21_Male_body_adult	male	adult reticular neuropil associated glial cell	0	22.5485	4.13845
GTAGAGGCAGTTGAAA-f82124ca__FCA21_Male_body_adult	male	muscle cell	1	4.10124	21.5415
GTAGAGGCATCTTAGG-f82124ca__FCA21_Male_body_adult	male	adult ventral nervous system	0	19.3349	-5.7567
GTAGAGGGTACTGACT-f82124ca__FCA21_Male_body_adult	male	adult fat body	8	-17.3607	4.7236
GTAGAGGGTAGGACCA-f82124ca__FCA21_Male_body_adult	male	muscle cell	1	2.18095	21.5406
GTAGAGGGTCACGTGC-f82124ca__FCA21_Male_body_adult	male	muscle cell	0	-0.383024	21.8309
GTAGATCAGGTTCTTG-f82124ca__FCA21_Male_body_adult	male	epithelial cell	0	-17.4917	-7.21322
GTAGATCCAAGGCAAC-f82124ca__FCA21_Male_body_adult	male	muscle cell	1	-8.13345	29.4764
GTAGATCCAGACGATG-f82124ca__FCA21_Male_body_adult	male	adult fat body	22	-18.0404	5.35631
GTAGATCCAGTTTCAG-f82124ca__FCA21_Male_body_adult	male	indirect flight muscle	2	12.3109	24.2471
GTAGATCTCGAGCCTG-f82124ca__FCA21_Male_body_adult	male	adult ventral nervous system	0	11.4069	-3.61809
GTAGATCTCGGAGCAA-f82124ca__FCA21_Male_body_adult	male	indirect flight muscle	2	14.1929	20.6857
GTAGCTAAGATGATTG-f82124ca__FCA21_Male_body_adult	male	muscle cell	4	-5.42776	23.9172
GTAGCTACAATTTCCT-f82124ca__FCA21_Male_body_adult	male	adult peripheral nervous system	0	5.41188	-14.7289
GTAGCTAGTCAGACGA-f82124ca__FCA21_Male_body_adult	male	muscle cell	1	4.0215	25.3353
GTAGCTATCAGTGATC-f82124ca__FCA21_Male_body_adult	male	adult fat body	4	-17.4313	4.75392
GTAGCTATCCTACCGT-f82124ca__FCA21_Male_body_adult	male	muscle cell	2	5.0044	25.1791
GTAGCTATCTTTCAGT-f82124ca__FCA21_Male_body_adult	male	adult oenocyte	12	-20.8497	-7.49816
GTAGGAGAGCCAAGTG-f82124ca__FCA21_Male_body_adult	male	adult ventral nervous system	0	4.16056	-13.3751
GTAGGAGAGGCGCTTC-f82124ca__FCA21_Male_body_adult	male	adult ventral nervous system	0	18.0381	-2.21399
GTAGGAGGTGAGCAGT-f82124ca__FCA21_Male_body_adult	male	muscle cell	2	-0.520065	25.4888
GTAGGAGGTGCCTGCA-f82124ca__FCA21_Male_body_adult	male	indirect flight muscle	1	14.1899	21.7562
GTAGGAGGTTCTCGTC-f82124ca__FCA21_Male_body_adult	male	indirect flight muscle	2	14.3012	20.3452
GTAGGAGTCTCCGATC-f82124ca__FCA21_Male_body_adult	male	muscle cell	1	-5.10289	24.1388
GTAGGTTAGCGTGAAC-f82124ca__FCA21_Male_body_adult	male	indirect flight muscle	6	14.1629	20.5313
GTAGGTTTCAGCGCAC-f82124ca__FCA21_Male_body_adult	male	indirect flight muscle	0	14.8022	20.7026
GTAGGTTTCTTCCCGA-f82124ca__FCA21_Male_body_adult	male	muscle cell	1	-3.74082	20.1208
GTAGTACAGCCTTGAT-f82124ca__FCA21_Male_body_adult	male	adult fat body	1	-15.655	3.29284
GTAGTACAGGCACGAT-f82124ca__FCA21_Male_body_adult	male	eo support cell	0	-19.736	-13.6969
GTAGTACCACAGTGAG-f82124ca__FCA21_Male_body_adult	male	muscle cell	2	-5.7342	21.4476
GTAGTACCACGGGCTT-f82124ca__FCA21_Male_body_adult	male	adult tracheal cell	0	5.71282	8.1699
GTAGTACCATCCGGTG-f82124ca__FCA21_Male_body_adult	male	adult peripheral nervous system	0	6.51715	-14.9599
GTAGTACGTATCGTTG-f82124ca__FCA21_Male_body_adult	male	epithelial cell	1	-10.8362	-14.6356
GTAGTACGTTCCACAA-f82124ca__FCA21_Male_body_adult	male	muscle cell	2	-6.90469	27.9523
GTAGTACGTTGCGTAT-f82124ca__FCA21_Male_body_adult	male	muscle cell	0	5.68608	24.4287
GTAGTACTCGAGGCAA-f82124ca__FCA21_Male_body_adult	male	adult fat body	1	-13.6998	5.35656
GTATTGGGTATTTCGG-f82124ca__FCA21_Male_body_adult	male	muscle cell	1	-10.1538	24.4256
GTATTGGGTCCACATA-f82124ca__FCA21_Male_body_adult	male	muscle cell	1	-5.01922	24.3487
GTATTGGGTCTTGAAC-f82124ca__FCA21_Male_body_adult	male	indirect flight muscle	4	13.9405	20.8477
GTATTTCCAAAGGATT-f82124ca__FCA21_Male_body_adult	male	indirect flight muscle	3	13.4	20.8676
GTATTTCCAATACAGA-f82124ca__FCA21_Male_body_adult	male	adult ventral nervous system	0	15.3052	-6.75147
GTATTTCCACCGGAAA-f82124ca__FCA21_Male_body_adult	male	epithelial cell	0	-9.32244	-17.3209
GTATTTCCACGTAGAG-f82124ca__FCA21_Male_body_adult	male	adult ventral nervous system	0	19.2314	-3.1354
GTATTTCGTCGGCTAC-f82124ca__FCA21_Male_body_adult	male	epithelial cell	0	-10.7722	-7.97539
GTATTTCGTGACCTGC-f82124ca__FCA21_Male_body_adult	male	adult peripheral nervous system	0	6.06726	-14.965
GTATTTCGTGTACGCC-f82124ca__FCA21_Male_body_adult	male	adult fat body	8	-15.4295	5.2278
GTATTTCGTTCGCGTG-f82124ca__FCA21_Male_body_adult	male	adult tracheal cell	0	6.31748	7.68278
GTCAAACAGTACAGCG-f82124ca__FCA21_Male_body_adult	male	muscle cell	0	-5.08763	24.2043
GTCAAACCACCCAAGC-f82124ca__FCA21_Male_body_adult	male	epithelial cell	0	-4.82178	-8.63249
GTCAAACCAGTTGAAA-f82124ca__FCA21_Male_body_adult	male	adult ventral nervous system	0	15.4858	-7.61225
GTCAAACCATCGGAGA-f82124ca__FCA21_Male_body_adult	male	epithelial cell	2	-12.2547	-13.3952
GTCAAACTCGAAGTGG-f82124ca__FCA21_Male_body_adult	male	adult fat body	8	-14.8696	5.42536
GTCAAGTAGCTCACTA-f82124ca__FCA21_Male_body_adult	male	muscle cell	0	-0.795546	26.4484
GTCAAGTCAACTGTGT-f82124ca__FCA21_Male_body_adult	male	indirect flight muscle	5	12.7352	22.3836
GTCAAGTCACTCTAGA-f82124ca__FCA21_Male_body_adult	male	epithelial cell	1	-10.4489	-16.3655
GTCAAGTCATCAGTGT-f82124ca__FCA21_Male_body_adult	male	adult oenocyte	37	-21.2645	-6.66894
GTCAAGTGTTCATCTT-f82124ca__FCA21_Male_body_adult	male	adult tracheal cell	0	6.01763	7.79149
GTCAAGTGTTTGTGGT-f82124ca__FCA21_Male_body_adult	male	epithelial cell	1	-1.14786	-5.71664
GTCAAGTTCTACCAGA-f82124ca__FCA21_Male_body_adult	male	indirect flight muscle	2	14.4715	23.8231
GTCACGGAGGGTTAGC-f82124ca__FCA21_Male_body_adult	male	adult oenocyte	31	-21.493	-7.20465
GTCACGGAGTGCAGGT-f82124ca__FCA21_Male_body_adult	male	adult tracheal cell	0	5.57273	8.19383
GTCACGGCATCTTTCA-f82124ca__FCA21_Male_body_adult	male	adult fat body	4	-19.2969	2.29804
GTCACGGTCTTGGTGA-f82124ca__FCA21_Male_body_adult	male	muscle cell	4	3.34298	26.2725
GTCACTCAGCTTCGTA-f82124ca__FCA21_Male_body_adult	male	adult ventral nervous system	0	16.5939	6.30856
GTCACTCCACCAGACC-f82124ca__FCA21_Male_body_adult	male	indirect flight muscle	1	-11.7263	-28.0939
GTCACTCCATCATCTT-f82124ca__FCA21_Male_body_adult	male	muscle cell	1	15.0674	23.4588
GTCACTCCATTGCCTC-f82124ca__FCA21_Male_body_adult	male	indirect flight muscle	2	3.41854	18.4787
GTCACTCGTATCACGT-f82124ca__FCA21_Male_body_adult	male	muscle cell	1	-10.1562	24.4227
GTCACTCGTTCGAAGG-f82124ca__FCA21_Male_body_adult	male	epithelial cell	0	-3.1951	-8.91055
GTCAGCGCAGAATTCC-f82124ca__FCA21_Male_body_adult	male	adult fat body	22	-19.4302	2.71104
GTCAGCGTCAACCTCC-f82124ca__FCA21_Male_body_adult	male	epithelial cell	4	-9.04005	-17.1316
GTCATCCAGCATGATA-f82124ca__FCA21_Male_body_adult	male	muscle cell	0	5.93458	25.1839
GTCATCCGTGTTTCTT-f82124ca__FCA21_Male_body_adult	male	epithelial cell	3	-10.6326	-13.6983
GTCATCCTCTTGTGCC-f82124ca__FCA21_Male_body_adult	male	muscle cell	0	-6.96675	27.8138
GTCATGACAGAACGCA-f82124ca__FCA21_Male_body_adult	male	adult fat body	9	-15.077	5.54548
GTCATGATCCGTGTCT-f82124ca__FCA21_Male_body_adult	male	adult fat body	3	-18.0405	5.24189
GTCATTTAGACATATG-f82124ca__FCA21_Male_body_adult	male	adult ventral nervous system	0	15.2667	-0.827506
GTCATTTAGGATGAGA-f82124ca__FCA21_Male_body_adult	male	adult oenocyte	17	-22.2901	-7.01033
GTCATTTAGTAAGAGG-f82124ca__FCA21_Male_body_adult	male	muscle cell	3	-5.35843	21.8531
GTCCACTAGAACGCGT-f82124ca__FCA21_Male_body_adult	male	adult ventral nervous system	0	21.0149	-3.33627
GTCCACTAGCTCAGAG-f82124ca__FCA21_Male_body_adult	male	cell body glial cell	1	29.2099	-8.3519
GTCCACTCACCGCTGA-f82124ca__FCA21_Male_body_adult	male	epithelial cell	2	-11.1004	-12.5596
GTCCACTTCCAACCAA-f82124ca__FCA21_Male_body_adult	male	muscle cell	1	-10.1451	24.4656
GTCCACTTCCCTCATG-f82124ca__FCA21_Male_body_adult	male	muscle cell	1	4.42463	23.5737
GTCCACTTCGGTGCAC-f82124ca__FCA21_Male_body_adult	male	muscle cell	1	1.30304	21.4777
GTCCCATAGCGCCTCA-f82124ca__FCA21_Male_body_adult	male	adult fat body	5	-13.738	5.07706
GTCCCATCAATAAGGT-f82124ca__FCA21_Male_body_adult	male	indirect flight muscle	5	13.9934	24.216
GTCCCATCACGTTGGC-f82124ca__FCA21_Male_body_adult	male	leg muscle motor neuron	0	12.3884	-1.96134
GTCCCATCAGAGTTCT-f82124ca__FCA21_Male_body_adult	male	adult fat body	0	-13.2318	4.47525
GTCCCATGTTGGGACA-f82124ca__FCA21_Male_body_adult	male	indirect flight muscle	6	14.7292	20.6364
GTCCCATTCGGTCTAA-f82124ca__FCA21_Male_body_adult	male	indirect flight muscle	1	14.6127	20.9001
GTCCTCAAGATAGTGT-f82124ca__FCA21_Male_body_adult	male	adult fat body	22	-16.6395	4.51682
GTCCTCAAGCTCACTA-f82124ca__FCA21_Male_body_adult	male	muscle cell	3	-5.04495	24.1869
GTCCTCACAGCGCGTT-f82124ca__FCA21_Male_body_adult	male	scolopidial neuron	0	27.4832	-13.4364
GTCCTCATCTAATTCC-f82124ca__FCA21_Male_body_adult	male	muscle cell	2	4.61177	23.5732
GTCGAATAGGATATAC-f82124ca__FCA21_Male_body_adult	male	muscle cell	4	-5.93186	26.3725
GTCGAATAGGGTACGT-f82124ca__FCA21_Male_body_adult	male	muscle cell	2	-3.94186	22.831
GTCGAATAGTTTGAGA-f82124ca__FCA21_Male_body_adult	male	cell body glial cell	4	28.8725	-8.19703
GTCGAATCAATTAGGA-f82124ca__FCA21_Male_body_adult	male	adult fat body	8	-14.7463	3.18027
GTCGAATCAGCAGTTT-f82124ca__FCA21_Male_body_adult	male	adult oenocyte	7	-21.4645	-7.07179
GTCGAATCATGTGCCG-f82124ca__FCA21_Male_body_adult	male	muscle cell	0	-6.92507	27.9811
GTCGAATGTAATGATG-f82124ca__FCA21_Male_body_adult	male	muscle cell	3	2.78182	26.2617
GTCGAATGTGGCTCTG-f82124ca__FCA21_Male_body_adult	male	muscle cell	2	2.00082	24.3479
GTCGAATGTGTAGCAG-f82124ca__FCA21_Male_body_adult	male	eo support cell	0	-17.0968	-11.7754
GTCGAATTCGGAGTGA-f82124ca__FCA21_Male_body_adult	male	muscle cell	3	1.82074	27.7145
GTCGAATTCTCGTGAA-f82124ca__FCA21_Male_body_adult	male	indirect flight muscle	1	13.9054	22.9375
GTCGAATTCTGGTCAA-f82124ca__FCA21_Male_body_adult	male	adult ventral nervous system	0	8.49846	-9.83715
GTCGCGAAGCAAATCA-f82124ca__FCA21_Male_body_adult	male	indirect flight muscle	3	13.3674	20.4975
GTCGCGACAGACCTGC-f82124ca__FCA21_Male_body_adult	male	hemocyte	0	-20.6947	19.471
GTCGTAAGTAGACACG-f82124ca__FCA21_Male_body_adult	male	adult oenocyte	31	-23.6579	-9.44092
GTCGTAATCTCAACGA-f82124ca__FCA21_Male_body_adult	male	muscle cell	0	4.57729	26.1226
GTCGTTCCAATATCCG-f82124ca__FCA21_Male_body_adult	male	indirect flight muscle	0	12.141	24.6535
GTCGTTCTCAGTCTTT-f82124ca__FCA21_Male_body_adult	male	adult ventral nervous system	0	21.7152	-4.55361
GTCTACCAGGTTCAGG-f82124ca__FCA21_Male_body_adult	male	muscle cell	1	-6.24409	21.4175
GTCTACCAGTCGTTAC-f82124ca__FCA21_Male_body_adult	male	adult ventral nervous system	2	10.0166	-5.48006
GTCTACCCACTCCGAG-f82124ca__FCA21_Male_body_adult	male	muscle cell	0	2.75704	27.4051
GTCTACCCATACAGGG-f82124ca__FCA21_Male_body_adult	male	epithelial cell	0	-4.11001	-9.33995
GTCTACCTCCGAGAAG-f82124ca__FCA21_Male_body_adult	male	muscle cell	0	-5.34959	23.8376
GTCTACCTCTCTGGTC-f82124ca__FCA21_Male_body_adult	male	adult oenocyte	17	-21.6286	-7.3339
GTCTAGAAGAATCGAT-f82124ca__FCA21_Male_body_adult	male	epithelial cell	0	-3.64764	-6.09917
GTCTAGATCGAAACAA-f82124ca__FCA21_Male_body_adult	male	muscle cell	4	-6.09074	22.0055
GTCTCACCAACGTAAA-f82124ca__FCA21_Male_body_adult	male	adult ventral nervous system	0	17.576	-6.62796
GTCTCACGTAAGTAGT-f82124ca__FCA21_Male_body_adult	male	indirect flight muscle	1	14.5726	20.8474
GTCTCACGTCACCGCA-f82124ca__FCA21_Male_body_adult	male	indirect flight muscle	3	14.9337	20.6964
GTCTCACGTTATGTGC-f82124ca__FCA21_Male_body_adult	male	muscle cell	0	2.85668	25.1633
GTCTCACTCAACCGAT-f82124ca__FCA21_Male_body_adult	male	muscle cell	4	-7.97934	29.7379
GTCTCACTCACCTCTG-f82124ca__FCA21_Male_body_adult	male	muscle cell	15	-6.47299	21.2372
GTCTCACTCGTAGTCA-f82124ca__FCA21_Male_body_adult	male	muscle cell	0	-10.1509	24.4428
GTCTGTCGTAGGCTCC-f82124ca__FCA21_Male_body_adult	male	muscle cell	4	-4.2352	20.3692
GTCTGTCGTATGGGAC-f82124ca__FCA21_Male_body_adult	male	adult fat body	0	-14.5563	-3.42048
GTCTGTCGTGGTCTTA-f82124ca__FCA21_Male_body_adult	male	indirect flight muscle	0	14.8746	20.9409
GTCTGTCGTTTCGACA-f82124ca__FCA21_Male_body_adult	male	adult ventral nervous system	0	22.5165	2.39043
GTCTGTCTCAATCAGC-f82124ca__FCA21_Male_body_adult	male	muscle cell	1	4.47699	24.0658
GTCTGTCTCGATCCAA-f82124ca__FCA21_Male_body_adult	male	indirect flight muscle	2	12.9738	20.6198
GTCTGTCTCGGCTATA-f82124ca__FCA21_Male_body_adult	male	adult ventral nervous system	0	22.0355	-4.86622
GTCTTTACAATAGGGC-f82124ca__FCA21_Male_body_adult	male	muscle cell	8	-5.28483	24.5687
GTCTTTAGTAGCTGCC-f82124ca__FCA21_Male_body_adult	male	muscle cell	1	3.51628	24.808
GTCTTTATCCGCTTAC-f82124ca__FCA21_Male_body_adult	male	muscle cell	1	-0.435917	26.1697
GTGACGCAGACTAGAT-f82124ca__FCA21_Male_body_adult	male	adult fat body	10	-19.106	3.35786
GTGACGCAGCGATGAC-f82124ca__FCA21_Male_body_adult	male	muscle cell	0	0.182069	25.4562
GTGACGCAGTAAGGGA-f82124ca__FCA21_Male_body_adult	male	adult oenocyte	0	-21.4728	-8.19111
GTGACGCCATTCATCT-f82124ca__FCA21_Male_body_adult	male	epithelial cell	0	-9.53957	-8.12044
GTGACGCGTGCGGATA-f82124ca__FCA21_Male_body_adult	male	adult fat body	10	-19.1974	3.29973
GTGACGCTCGCATAGT-f82124ca__FCA21_Male_body_adult	male	epithelial cell	0	-2.24534	-8.75253
GTGAGCCAGGAAGAAC-f82124ca__FCA21_Male_body_adult	male	muscle cell	2	3.4037	22.2893
GTGAGCCAGTCTGCGC-f82124ca__FCA21_Male_body_adult	male	hemocyte	0	-19.4103	17.7824
GTGAGCCCAAGTATCC-f82124ca__FCA21_Male_body_adult	male	hemocyte	0	-21.2169	15.4191
GTGAGCCCACACCAGC-f82124ca__FCA21_Male_body_adult	male	muscle cell	0	0.645719	21.5616
GTGAGCCCAGTTACCA-f82124ca__FCA21_Male_body_adult	male	muscle cell	3	-6.22618	21.4792
GTGAGCCGTGTGGACA-f82124ca__FCA21_Male_body_adult	male	epithelial cell	0	-9.43257	-10.6338
GTGAGCCTCGAATGCT-f82124ca__FCA21_Male_body_adult	male	epithelial cell	0	6.61758	7.37836
GTGAGGACAATAGGAT-f82124ca__FCA21_Male_body_adult	male	leg muscle motor neuron	1	13.8856	-1.40746
GTGAGGAGTATGACAA-f82124ca__FCA21_Male_body_adult	male	epithelial cell	0	-11.3249	-4.99242
GTGAGGAGTTCCACAA-f82124ca__FCA21_Male_body_adult	male	muscle cell	0	0.326762	21.4277
GTGAGGATCTTAGTTC-f82124ca__FCA21_Male_body_adult	male	adult fat body	17	-14.8661	-0.576774
GTGAGTTAGAGGCGTT-f82124ca__FCA21_Male_body_adult	male	adult oenocyte	27	-24.105	-10.9337
GTGAGTTAGATACGAT-f82124ca__FCA21_Male_body_adult	male	epithelial cell	1	-10.1869	-12.296
GTGAGTTAGCGGTAGT-f82124ca__FCA21_Male_body_adult	male	epithelial cell	0	-8.64345	-19.6206
GTGAGTTAGTGCCAGA-f82124ca__FCA21_Male_body_adult	male	epithelial cell	0	-12.4237	-7.91978
GTGAGTTCAGCTTTCC-f82124ca__FCA21_Male_body_adult	male	epithelial cell	0	-2.93809	-8.66523
GTGAGTTTCACTGTCC-f82124ca__FCA21_Male_body_adult	male	adult fat body	25	-19.3582	2.97691
GTGAGTTTCAGGAGAC-f82124ca__FCA21_Male_body_adult	male	epithelial cell	0	-1.32887	-9.7382
GTGATGTAGGTTGAGC-f82124ca__FCA21_Male_body_adult	male	muscle cell	6	2.01517	27.9774
GTGATGTAGTGTAGTA-f82124ca__FCA21_Male_body_adult	male	adult oenocyte	10	-21.6925	-6.83929
GTGATGTCATCTGGGC-f82124ca__FCA21_Male_body_adult	male	adult glial cell	0	26.8754	-3.32092
GTGATGTGTAATTGGA-f82124ca__FCA21_Male_body_adult	male	indirect flight muscle	0	13.1737	20.3385
GTGATGTGTTGTAGCT-f82124ca__FCA21_Male_body_adult	male	epithelial cell	0	-0.846749	-10.1357
GTGATGTTCCACTGAA-f82124ca__FCA21_Male_body_adult	male	epithelial cell	0	-4.78478	-10.399
GTGCACGAGTTGGAAT-f82124ca__FCA21_Male_body_adult	male	muscle cell	0	-0.676924	26.6478
GTGCACGCATCTGCGG-f82124ca__FCA21_Male_body_adult	male	indirect flight muscle	3	12.8173	21.2872
GTGCACGTCACTGCTC-f82124ca__FCA21_Male_body_adult	male	cell body glial cell	1	26.6349	-4.9905
GTGCACGTCCAATCCC-f82124ca__FCA21_Male_body_adult	male	hemocyte	1	10.6827	24.8757
GTGCACGTCCACGTGG-f82124ca__FCA21_Male_body_adult	male	epithelial cell	1	-6.9024	-13.5107
GTGCAGCAGCCATTGT-f82124ca__FCA21_Male_body_adult	male	adult glial cell	0	26.5859	-4.05543
GTGCAGCCAATAACGA-f82124ca__FCA21_Male_body_adult	male	epithelial cell	2	-17.2628	-6.38743
GTGCAGCCAATTTCTC-f82124ca__FCA21_Male_body_adult	male	muscle cell	1	5.25258	20.8722
GTGCAGCGTCTACGAT-f82124ca__FCA21_Male_body_adult	male	epithelial cell	1	-9.73047	-10.3846
GTGCAGCGTTACCCTC-f82124ca__FCA21_Male_body_adult	male	muscle cell	1	-5.74409	21.9506
GTGCAGCTCTATGTGG-f82124ca__FCA21_Male_body_adult	male	adult oenocyte	2	-20.8055	-7.90615
GTGCGTGAGCACCCAC-f82124ca__FCA21_Male_body_adult	male	muscle cell	4	-3.63204	21.4589
GTGCGTGCACCAGTAT-f82124ca__FCA21_Male_body_adult	male	muscle cell	1	3.24637	21.4996
GTGCGTGGTCGCAACC-f82124ca__FCA21_Male_body_adult	male	epithelial cell	1	-8.62545	-17.7802
GTGCGTGGTTTCCCAC-f82124ca__FCA21_Male_body_adult	male	indirect flight muscle	4	12.9709	21.6754
GTGCGTGTCCGCTAGG-f82124ca__FCA21_Male_body_adult	male	adult fat body	4	-13.2781	4.23953
GTGCTGGAGAAGGGAT-f82124ca__FCA21_Male_body_adult	male	adult oenocyte	15	-21.6428	-6.95954
GTGCTGGCAATAGGGC-f82124ca__FCA21_Male_body_adult	male	epithelial cell	0	-9.73171	-19.1708
GTGCTGGGTAACGTTC-f82124ca__FCA21_Male_body_adult	male	muscle cell	2	4.50536	22.2429
GTGCTGGGTCAGTTTG-f82124ca__FCA21_Male_body_adult	male	adult fat body	6	-13.779	2.74865
GTGCTGGTCAAGAGTA-f82124ca__FCA21_Male_body_adult	male	leg muscle motor neuron	0	14.3312	-1.22201
GTGCTGGTCACCATCC-f82124ca__FCA21_Male_body_adult	male	muscle cell	0	6.22475	19.047
GTGCTGGTCAGACCTA-f82124ca__FCA21_Male_body_adult	male	indirect flight muscle	8	13.6525	21.1687
GTGCTGGTCTTCACAT-f82124ca__FCA21_Male_body_adult	male	muscle cell	0	4.09999	25.5059
GTGCTTCCAAGCCCAC-f82124ca__FCA21_Male_body_adult	male	adult hindgut	4	-21.138	1.71964
GTGGAAGCAGGTCAAG-f82124ca__FCA21_Male_body_adult	male	adult ventral nervous system	0	4.14994	-13.527
GTGGAAGCATCCTAAG-f82124ca__FCA21_Male_body_adult	male	muscle cell	1	4.6934	25.8322
GTGGAAGGTTTACCAG-f82124ca__FCA21_Male_body_adult	male	muscle cell	0	5.21261	26.0412
GTGGAAGTCGACGACC-f82124ca__FCA21_Male_body_adult	male	adult oenocyte	31	-21.1123	-7.72166
GTGGAGAAGAGATTCA-f82124ca__FCA21_Male_body_adult	male	muscle cell	0	-1.04335	27.1159
GTGGAGAAGTGGCAGT-f82124ca__FCA21_Male_body_adult	male	muscle cell	0	1.17411	24.3134
GTGGAGACAAGTGTCT-f82124ca__FCA21_Male_body_adult	male	muscle cell	0	1.44582	21.666
GTGGAGAGTATCCTTT-f82124ca__FCA21_Male_body_adult	male	adult fat body	8	-19.405	2.81533
GTGGAGATCGACCTAA-f82124ca__FCA21_Male_body_adult	male	adult fat body	5	-13.2442	4.13889
GTGGCGTAGAGCAAGA-f82124ca__FCA21_Male_body_adult	male	adult fat body	4	-14.0427	-1.76146
GTGGCGTAGATTAGCA-f82124ca__FCA21_Male_body_adult	male	adult ventral nervous system	0	14.3243	-2.52186
GTGGCGTAGGTGCTGA-f82124ca__FCA21_Male_body_adult	male	adult fat body	2	-18.777	3.8741
GTGGCGTCATAGACTC-f82124ca__FCA21_Male_body_adult	male	muscle cell	3	-6.38778	21.5755
GTGGCGTGTAGTGATA-f82124ca__FCA21_Male_body_adult	male	adult fat body	10	-15.86	3.47999
GTGGCGTTCATGAGAA-f82124ca__FCA21_Male_body_adult	male	indirect flight muscle	1	12.1305	21.1729
GTGGCGTTCTAGCATG-f82124ca__FCA21_Male_body_adult	male	adult fat body	8	-13.0031	4.64732
GTGGGAAAGGTGGGTT-f82124ca__FCA21_Male_body_adult	male	adult peripheral nervous system	0	4.95753	-14.1087
GTGGGAACAAAGGTTA-f82124ca__FCA21_Male_body_adult	male	adult fat body	2	-14.5131	5.99362
GTGGGAACAACAAAGT-f82124ca__FCA21_Male_body_adult	male	adult fat body	7	-12.8824	4.06893
GTGGGAACAACTCGTA-f82124ca__FCA21_Male_body_adult	male	indirect flight muscle	1	2.80182	18.683
GTGGGAATCGCTTGCT-f82124ca__FCA21_Male_body_adult	male	muscle cell	1	-0.495756	19.7493
GTGGTTAAGCGACCCT-f82124ca__FCA21_Male_body_adult	male	epithelial cell	0	-6.90372	-9.19114
GTGGTTAAGCTACGTT-f82124ca__FCA21_Male_body_adult	male	indirect flight muscle	1	14.7618	20.4928
GTGGTTAAGCTACTGT-f82124ca__FCA21_Male_body_adult	male	indirect flight muscle	4	12.0486	23.2086
GTGGTTAAGTTGGCTT-f82124ca__FCA21_Male_body_adult	male	adult fat body	29	-13.1757	6.00829
GTGGTTACAATTGCCA-f82124ca__FCA21_Male_body_adult	male	adult reticular neuropil associated glial cell	0	22.7946	4.41948
GTGGTTACATTACTCT-f82124ca__FCA21_Male_body_adult	male	muscle cell	2	2.90051	20.6559
GTGGTTAGTCTAGTGT-f82124ca__FCA21_Male_body_adult	male	adult oenocyte	7	-21.6978	-7.52694
GTGGTTAGTCTCACAA-f82124ca__FCA21_Male_body_adult	male	adult fat body	6	-16.3011	-0.181571
GTGGTTATCGCACGAC-f82124ca__FCA21_Male_body_adult	male	muscle cell	1	3.82099	22.6364
GTGGTTATCGCTCCTA-f82124ca__FCA21_Male_body_adult	male	adult fat body	8	-16.0729	3.41801
GTGTAACCACGACTAT-f82124ca__FCA21_Male_body_adult	male	muscle cell	0	1.58487	27.1678
GTGTAACCACGCCACA-f82124ca__FCA21_Male_body_adult	male	adult peripheral nervous system	0	5.30011	-15.3244
GTGTAACGTGCAAGAC-f82124ca__FCA21_Male_body_adult	male	muscle cell	1	1.72953	25.2693
GTGTAACGTTCTCAGA-f82124ca__FCA21_Male_body_adult	male	adult ventral nervous system	0	15.0856	-0.802158
GTGTAACTCAGGACAG-f82124ca__FCA21_Male_body_adult	male	adult oenocyte	8	-21.292	-7.89726
GTGTAACTCCATAGAC-f82124ca__FCA21_Male_body_adult	male	adult fat body	6	-14.5649	5.43391
GTGTAACTCCTACAAG-f82124ca__FCA21_Male_body_adult	male	eo support cell	0	-16.2939	-14.3943
GTGTAACTCTGTTCAT-f82124ca__FCA21_Male_body_adult	male	adult fat body	5	-13.5317	4.61317
GTGTCCTAGATAGGGA-f82124ca__FCA21_Male_body_adult	male	adult oenocyte	9	-21.0957	-6.90903
GTGTCCTCAAGAGTGC-f82124ca__FCA21_Male_body_adult	male	muscle cell	1	4.27308	27.8797
GTGTCCTCAATGTGGG-f82124ca__FCA21_Male_body_adult	male	muscle cell	0	6.26004	17.7383
GTGTCCTCACACCAGC-f82124ca__FCA21_Male_body_adult	male	muscle cell	1	1.22539	22.0683
GTGTCCTGTCCTACAA-f82124ca__FCA21_Male_body_adult	male	muscle cell	5	-6.40891	22.0882
GTGTCCTGTGCTTATG-f82124ca__FCA21_Male_body_adult	male	muscle cell	2	0.580215	25.5561
GTGTCCTGTGTCCGTG-f82124ca__FCA21_Male_body_adult	male	muscle cell	0	1.94954	21.629
GTGTCCTTCAACTTTC-f82124ca__FCA21_Male_body_adult	male	muscle cell	0	-7.04127	28.1162
GTGTGATCAATTCTTC-f82124ca__FCA21_Male_body_adult	male	adult tracheal cell	1	6.73372	7.37326
GTGTGATCATTGAGGG-f82124ca__FCA21_Male_body_adult	male	indirect flight muscle	0	13.4259	20.7392
GTGTGATTCCCAATAG-f82124ca__FCA21_Male_body_adult	male	muscle cell	0	4.87093	23.6233
GTGTGGCCATAGGTAA-f82124ca__FCA21_Male_body_adult	male	indirect flight muscle	2	12.7843	20.1967
GTGTGGCCATTCTCTA-f82124ca__FCA21_Male_body_adult	male	adult tracheal cell	1	5.65807	8.11712
GTGTTAGAGGCCCACT-f82124ca__FCA21_Male_body_adult	male	adult oenocyte	1	-24.0976	-11.3231
GTGTTAGCACTACACA-f82124ca__FCA21_Male_body_adult	male	indirect flight muscle	4	12.9957	23.0264
GTGTTAGGTTTACCTT-f82124ca__FCA21_Male_body_adult	male	epithelial cell	0	-4.71481	-9.10885
GTGTTAGTCGACGCGT-f82124ca__FCA21_Male_body_adult	male	adult ventral nervous system	0	12.4889	-2.07923
GTGTTCCCACCTGATA-f82124ca__FCA21_Male_body_adult	male	muscle cell	0	-5.14103	21.7113
GTGTTCCCATCGTTCC-f82124ca__FCA21_Male_body_adult	male	indirect flight muscle	2	14.866	20.5624
GTGTTCCCATGGAATA-f82124ca__FCA21_Male_body_adult	male	adult ventral nervous system	0	10.0486	-2.87279
GTTACAGAGTTCACTG-f82124ca__FCA21_Male_body_adult	male	epithelial cell	8	-14.9272	-7.68688
GTTACAGCACGAAGAC-f82124ca__FCA21_Male_body_adult	male	adult tracheal cell	1	5.85476	8.01648
GTTACAGGTGCCTAAT-f82124ca__FCA21_Male_body_adult	male	muscle cell	1	5.20688	24.4388
GTTACCCAGGTTTACC-f82124ca__FCA21_Male_body_adult	male	indirect flight muscle	6	12.8677	20.5828
GTTACCCAGTCCCAAT-f82124ca__FCA21_Male_body_adult	male	muscle cell	0	5.05974	25.3097
GTTACCCTCACTTTGT-f82124ca__FCA21_Male_body_adult	male	indirect flight muscle	4	13.2684	23.4858
GTTACGACAAGGCTTT-f82124ca__FCA21_Male_body_adult	male	muscle cell	7	-5.95383	21.0992
GTTACGACACATTACG-f82124ca__FCA21_Male_body_adult	male	adult tracheal cell	0	-24.9399	12.5946
GTTACGAGTCTTCATT-f82124ca__FCA21_Male_body_adult	male	epithelial cell	3	-6.60843	-8.65371
GTTAGACCAGGTCAAG-f82124ca__FCA21_Male_body_adult	male	adult ventral nervous system	0	15.9863	-3.89458
GTTAGACGTGAGTAAT-f82124ca__FCA21_Male_body_adult	male	epithelial cell	1	-15.2967	-6.24293
GTTAGACTCAAACCTG-f82124ca__FCA21_Male_body_adult	male	epithelial cell	0	-12.9564	-8.32822
GTTAGACTCGGCGATC-f82124ca__FCA21_Male_body_adult	male	adult fat body	7	-14.4664	2.16684
GTTAGTGCAACCAACT-f82124ca__FCA21_Male_body_adult	male	indirect flight muscle	5	14.5934	21.1595
GTTAGTGTCCAAGAGG-f82124ca__FCA21_Male_body_adult	male	adult fat body	4	-12.879	3.0894
GTTAGTGTCCTCACGT-f82124ca__FCA21_Male_body_adult	male	muscle cell	1	7.15843	22.5771
GTTAGTGTCCTGTAAG-f82124ca__FCA21_Male_body_adult	male	leg taste bristle chemosensory neuron	1	14.2481	-20.5633
GTTATGGAGAATTGCA-f82124ca__FCA21_Male_body_adult	male	muscle cell	3	4.43382	25.5717
GTTATGGAGACATGCG-f82124ca__FCA21_Male_body_adult	male	indirect flight muscle	3	14.6383	22.3689
GTTATGGAGGACGCTA-f82124ca__FCA21_Male_body_adult	male	adult tracheal cell	0	6.32505	8.66001
GTTATGGCAACACGAG-f82124ca__FCA21_Male_body_adult	male	adult hindgut	0	-22.2673	0.380365
GTTATGGGTATTGCCA-f82124ca__FCA21_Male_body_adult	male	muscle cell	1	5.40263	21.8416
GTTCATTAGGCTCTAT-f82124ca__FCA21_Male_body_adult	male	epithelial cell	0	-1.00682	-9.75979
GTTCATTCAACAAAGT-f82124ca__FCA21_Male_body_adult	male	epithelial cell	0	-8.29439	-17.9801
GTTCATTGTAAGTCAA-f82124ca__FCA21_Male_body_adult	male	epithelial cell	0	-16.4998	-6.4949
GTTCATTGTATCTTCT-f82124ca__FCA21_Male_body_adult	male	epithelial cell	0	-3.58749	-11.3537
GTTCATTGTCCGGATC-f82124ca__FCA21_Male_body_adult	male	indirect flight muscle	0	4.40523	18.2016
GTTCATTGTCCTCCAT-f82124ca__FCA21_Male_body_adult	male	adult ventral nervous system	0	19.3333	-2.44545
GTTCATTGTCTTCAAG-f82124ca__FCA21_Male_body_adult	male	indirect flight muscle	2	12.624	20.7714
GTTCATTTCCAGCACG-f82124ca__FCA21_Male_body_adult	male	muscle cell	1	6.35951	21.16
GTTCATTTCTTCCCAG-f82124ca__FCA21_Male_body_adult	male	muscle cell	2	8.83697	20.3796
GTTCCGTAGCCGCACT-f82124ca__FCA21_Male_body_adult	male	epithelial cell	2	-6.74742	-18.9865
GTTCCGTAGTTAGTGA-f82124ca__FCA21_Male_body_adult	male	muscle cell	0	-2.34817	27.2178
GTTCCGTGTAAGAACT-f82124ca__FCA21_Male_body_adult	male	muscle cell	0	-1.86561	26.9082
GTTCCGTTCTAGCCAA-f82124ca__FCA21_Male_body_adult	male	epithelial cell	1	-7.22787	-16.2549
GTTCGCTCATGGAGAC-f82124ca__FCA21_Male_body_adult	male	adult fat body	33	-14.6992	5.12034
GTTCGCTCATGGCACC-f82124ca__FCA21_Male_body_adult	male	indirect flight muscle	6	13.1027	20.3539
GTTCGCTGTTCTATCT-f82124ca__FCA21_Male_body_adult	male	leg taste bristle chemosensory neuron	0	12.4485	-18.6561
GTTCGCTTCAATCGGT-f82124ca__FCA21_Male_body_adult	male	adult hindgut	0	-22.305	0.384661
GTTCGCTTCACCTCGT-f82124ca__FCA21_Male_body_adult	male	adult ventral nervous system	0	8.74027	-5.43398
GTTCTATAGAAGCTGC-f82124ca__FCA21_Male_body_adult	male	adult ventral nervous system	0	-0.786987	-4.03662
GTTCTATAGTAGTCAA-f82124ca__FCA21_Male_body_adult	male	indirect flight muscle	1	13.526	20.8518
GTTCTATCAAATAGCA-f82124ca__FCA21_Male_body_adult	male	muscle cell	8	-4.56704	24.4325
GTTCTATCACCTAAAC-f82124ca__FCA21_Male_body_adult	male	adult fat body	3	-13.604	4.91979
GTTCTATTCCCTCAAC-f82124ca__FCA21_Male_body_adult	male	epithelial cell	0	-6.48256	-18.8407
GTTGAACAGGCATGCA-f82124ca__FCA21_Male_body_adult	male	epithelial cell	0	-9.99303	-9.19
GTTGAACCACTAGGTT-f82124ca__FCA21_Male_body_adult	male	epithelial cell	0	-9.52236	-15.9868
GTTGAACCATTCACCC-f82124ca__FCA21_Male_body_adult	male	adult oenocyte	22	-21.9091	-7.28143
GTTGAACGTAATGCTC-f82124ca__FCA21_Male_body_adult	male	epithelial cell	0	-9.45061	-20.8699
GTTGAACTCCTGTTAT-f82124ca__FCA21_Male_body_adult	male	muscle cell	1	5.08332	22.3905
GTTGAACTCGAAGGAC-f82124ca__FCA21_Male_body_adult	male	adult fat body	18	-14.0915	3.91534
GTTGCGGAGAAACTCA-f82124ca__FCA21_Male_body_adult	male	muscle cell	3	-2.81669	19.6457
GTTGCGGCAGCATACT-f82124ca__FCA21_Male_body_adult	male	epithelial cell	0	-6.13093	-4.43475
GTTGCGGCATCCCGTT-f82124ca__FCA21_Male_body_adult	male	indirect flight muscle	0	6.26513	19.3179
GTTGCGGCATCCGTTC-f82124ca__FCA21_Male_body_adult	male	adult peripheral nervous system	0	9.75555	-13.5295
GTTGCGGTCGTTCCTG-f82124ca__FCA21_Male_body_adult	male	epithelial cell	0	-4.94214	-9.50356
GTTGCGGTCTCCGAAA-f82124ca__FCA21_Male_body_adult	male	muscle cell	1	2.6989	22.9303
GTTGCTCAGAGCAGCT-f82124ca__FCA21_Male_body_adult	male	muscle cell	10	-6.20244	21.6041
GTTGCTCAGGCCCACT-f82124ca__FCA21_Male_body_adult	male	muscle cell	2	-2.02465	27.3381
GTTGCTCCACTGTGAT-f82124ca__FCA21_Male_body_adult	male	muscle cell	0	6.25412	23.8529
GTTGCTCGTATATGGA-f82124ca__FCA21_Male_body_adult	male	adult oenocyte	3	-21.3258	-7.17885
GTTGCTCTCAGCTGTA-f82124ca__FCA21_Male_body_adult	male	muscle cell	3	-10.1375	24.4871
GTTGCTCTCCCTCTCC-f82124ca__FCA21_Male_body_adult	male	epithelial cell	0	-4.58685	-9.45083
GTTGCTCTCGCTAGCG-f82124ca__FCA21_Male_body_adult	male	muscle cell	0	-0.74453	20.6882
GTTGTAGAGATCCCAT-f82124ca__FCA21_Male_body_adult	male	epithelial cell	0	-7.1544	-10.0057
GTTGTAGAGATTAGCA-f82124ca__FCA21_Male_body_adult	male	muscle cell	0	-3.03854	22.476
GTTGTAGCAGGGATAC-f82124ca__FCA21_Male_body_adult	male	adult ventral nervous system	0	9.61749	0.687523
GTTGTAGGTACGTAGG-f82124ca__FCA21_Male_body_adult	male	muscle cell	0	6.11578	24.427
GTTGTAGGTCATTCCC-f82124ca__FCA21_Male_body_adult	male	adult fat body	9	-19.195	3.30021
GTTGTAGGTTTCACAG-f82124ca__FCA21_Male_body_adult	male	adult fat body	4	-13.3802	5.16781
GTTGTAGTCACTGGGC-f82124ca__FCA21_Male_body_adult	male	hemocyte	0	-19.6395	19.8256
GTTGTAGTCGACATAC-f82124ca__FCA21_Male_body_adult	male	adult ventral nervous system	0	19.6544	-7.77509
GTTGTAGTCTTCGATT-f82124ca__FCA21_Male_body_adult	male	leg taste bristle chemosensory neuron	0	12.2852	-18.8531
GTTGTCCAGCAGTAAT-f82124ca__FCA21_Male_body_adult	male	muscle cell	2	-4.60407	18.6226
GTTGTCCAGCTGAAAT-f82124ca__FCA21_Male_body_adult	male	adult peripheral nervous system	0	8.39856	-14.2724
GTTGTCCAGGTATCTC-f82124ca__FCA21_Male_body_adult	male	adult peripheral nervous system	0	5.13681	-14.0998
GTTGTCCCAGGACATG-f82124ca__FCA21_Male_body_adult	male	epithelial cell	0	-1.06543	-9.55553
GTTGTCCCATAGCTGT-f82124ca__FCA21_Male_body_adult	male	adult ventral nervous system	0	11.0279	-13.5908
GTTGTCCGTATGGAAT-f82124ca__FCA21_Male_body_adult	male	adult peripheral nervous system	0	4.93915	-14.1506
GTTGTCCGTGAGCGAT-f82124ca__FCA21_Male_body_adult	male	adult peripheral nervous system	0	9.17032	-14.0473
GTTGTCCGTGAGGCAT-f82124ca__FCA21_Male_body_adult	male	indirect flight muscle	3	11.7461	22.3679
GTTGTCCGTGTTGATC-f82124ca__FCA21_Male_body_adult	male	muscle cell	2	-4.59828	24.3131
GTTGTCCTCCCAGGAC-f82124ca__FCA21_Male_body_adult	male	epithelial cell	1	-8.62559	-9.7493
GTTGTCCTCTTCACGC-f82124ca__FCA21_Male_body_adult	male	adult peripheral nervous system	0	4.61917	-14.166
GTTGTGACACGTTCGG-f82124ca__FCA21_Male_body_adult	male	adult oenocyte	18	-21.6663	-7.2111
GTTTACTCAATTGTGC-f82124ca__FCA21_Male_body_adult	male	epithelial cell	0	-9.45656	-15.7424
GTTTACTCACAACGTT-f82124ca__FCA21_Male_body_adult	male	muscle cell	1	5.64927	14.1545
GTTTACTCATGGTGGA-f82124ca__FCA21_Male_body_adult	male	adult ventral nervous system	0	20.2724	-10.3854
GTTTACTTCGATACAC-f82124ca__FCA21_Male_body_adult	male	adult tracheal cell	2	5.6799	8.6502
GTTTGGACAAAGGCTG-f82124ca__FCA21_Male_body_adult	male	adult ventral nervous system	0	21.8566	-4.56226
GTTTGGACAACCCTCT-f82124ca__FCA21_Male_body_adult	male	muscle cell	1	4.72998	25.8172
GTTTGGACAGGTTCCG-f82124ca__FCA21_Male_body_adult	male	epithelial cell	0	-2.45863	-9.03371
GTTTGGACATAGACTC-f82124ca__FCA21_Male_body_adult	male	muscle cell	0	5.73031	22.8548
GTTTGGAGTGACCTGC-f82124ca__FCA21_Male_body_adult	male	muscle cell	2	-8.01083	29.669
GTTTGGAGTGTCCACG-f82124ca__FCA21_Male_body_adult	male	adult fat body	0	-13.8561	5.51872
GTTTGGATCCTAGCCT-f82124ca__FCA21_Male_body_adult	male	muscle cell	4	-7.93931	29.7757
TAACACGAGTTGAATG-f82124ca__FCA21_Male_body_adult	male	adult glial cell	0	18.9026	-12.9583
TAACACGCAATCGCCG-f82124ca__FCA21_Male_body_adult	male	muscle cell	0	4.41934	22.7254
TAACACGTCCCGTTCA-f82124ca__FCA21_Male_body_adult	male	adult peripheral nervous system	0	6.65641	-15.2269
TAACACGTCTCGCGTT-f82124ca__FCA21_Male_body_adult	male	adult hindgut	0	-22.226	0.878763
TAACACGTCTTCTTCC-f82124ca__FCA21_Male_body_adult	male	epithelial cell	0	-4.64604	-8.02183
TAACCAGAGTGCACTT-f82124ca__FCA21_Male_body_adult	male	muscle cell	2	-7.96041	29.6804
TAACCAGCAGTTGAAA-f82124ca__FCA21_Male_body_adult	male	muscle cell	3	-5.35718	21.0175
TAACCAGGTATACAGA-f82124ca__FCA21_Male_body_adult	male	adult oenocyte	33	-23.768	-9.60277
TAACCAGGTTAACAGA-f82124ca__FCA21_Male_body_adult	male	adult fat body	5	-18.6026	3.97338
TAACCAGGTTTCCAAG-f82124ca__FCA21_Male_body_adult	male	indirect flight muscle	0	12.0155	22.4491
TAACCAGTCACCTCGT-f82124ca__FCA21_Male_body_adult	male	adult fat body	5	-14.4934	1.34921
TAACCAGTCACGAACT-f82124ca__FCA21_Male_body_adult	male	epithelial cell	3	-5.49377	-10.6052
TAACCAGTCATGCCCT-f82124ca__FCA21_Male_body_adult	male	adult peripheral nervous system	0	5.68599	-15.3772
TAACCAGTCGTACACA-f82124ca__FCA21_Male_body_adult	male	adult ventral nervous system	0	10.1882	-6.1338
TAACGACCAACCGGAA-f82124ca__FCA21_Male_body_adult	male	muscle cell	0	3.10974	26.3638
TAACGACTCACAAGAA-f82124ca__FCA21_Male_body_adult	male	indirect flight muscle	1	0.426027	22.4758
TAACTTCAGGAGTACC-f82124ca__FCA21_Male_body_adult	male	adult hindgut	0	-21.1819	1.65986
TAACTTCCAAGCGAAC-f82124ca__FCA21_Male_body_adult	male	adult ventral nervous system	0	14.4095	-3.88136
TAACTTCGTATGTCAC-f82124ca__FCA21_Male_body_adult	male	adult fat body	6	-14.1141	5.28753
TAACTTCGTTGGATCT-f82124ca__FCA21_Male_body_adult	male	adult oenocyte	38	-21.8192	-7.53515
TAACTTCTCACGACTA-f82124ca__FCA21_Male_body_adult	male	cell body glial cell	0	27.7565	-6.12265
TAACTTCTCTTGTGCC-f82124ca__FCA21_Male_body_adult	male	muscle cell	2	4.25455	26.4844
TAAGCACCAGCTGTGC-f82124ca__FCA21_Male_body_adult	male	indirect flight muscle	1	13.5204	23.1401
TAAGCACGTGGTAACG-f82124ca__FCA21_Male_body_adult	male	indirect flight muscle	4	13.4088	21.6152
TAAGCACGTTTCGGCG-f82124ca__FCA21_Male_body_adult	male	adult fat body	2	-13.14	4.5074
TAAGCACTCAGGAGAC-f82124ca__FCA21_Male_body_adult	male	adult ventral nervous system	0	19.7857	-2.23561
TAAGCACTCGCGGACT-f82124ca__FCA21_Male_body_adult	male	muscle cell	1	4.20901	23.7614
TAAGCACTCTGGACCG-f82124ca__FCA21_Male_body_adult	male	epithelial cell	0	-7.14058	-9.70372
TAAGCCAAGCACTAGG-f82124ca__FCA21_Male_body_adult	male	epithelial cell	0	-9.92798	-11.072
TAAGCCAGTCCGGACT-f82124ca__FCA21_Male_body_adult	male	muscle cell	6	1.58893	27.5415
TAAGCCAGTGATTGGG-f82124ca__FCA21_Male_body_adult	male	epithelial cell	0	-9.82283	-21.1856
TAAGCCAGTTTGGAAA-f82124ca__FCA21_Male_body_adult	male	muscle cell	0	7.29215	21.6447
TAAGCCATCAGACTGT-f82124ca__FCA21_Male_body_adult	male	epithelial cell	5	-9.63081	-13.0651
TAAGCCATCATTTCGT-f82124ca__FCA21_Male_body_adult	male	indirect flight muscle	9	13.2082	22.8978
TAAGCGTAGACATCAA-f82124ca__FCA21_Male_body_adult	male	epithelial cell	4	-8.45003	-16.1935
TAAGTCGAGTATTGCC-f82124ca__FCA21_Male_body_adult	male	muscle cell	1	-8.10724	29.5546
TAAGTCGCAATTTCTC-f82124ca__FCA21_Male_body_adult	male	adult ventral nervous system	0	19.775	-7.78352
TAAGTCGGTTCTCGTC-f82124ca__FCA21_Male_body_adult	male	indirect flight muscle	2	14.8011	20.6327
TAAGTCGTCAAGAAAC-f82124ca__FCA21_Male_body_adult	male	adult fat body	4	-13.3916	3.6437
TAATCTCCACCGTGCA-f82124ca__FCA21_Male_body_adult	male	adult tracheal cell	0	-25.503	11.2041
TAATCTCCATACCAGT-f82124ca__FCA21_Male_body_adult	male	muscle cell	3	2.67393	23.1609
TAATCTCCATGACTAC-f82124ca__FCA21_Male_body_adult	male	adult fat body	5	-13.8228	4.7765
TAATCTCGTGTATTGC-f82124ca__FCA21_Male_body_adult	male	adult fat body	5	-15.3804	4.5289
TAATCTCGTTTACTTC-f82124ca__FCA21_Male_body_adult	male	muscle cell	3	1.72646	23.7852
TAATCTCTCCAAGGGA-f82124ca__FCA21_Male_body_adult	male	muscle cell	1	-10.1622	24.4006
TAATCTCTCCCGTGAG-f82124ca__FCA21_Male_body_adult	male	muscle cell	0	-2.32032	21.7351
TAATCTCTCTAGGCAT-f82124ca__FCA21_Male_body_adult	male	muscle cell	2	-6.9412	21.9652
TAATTCCAGGGTCTTT-f82124ca__FCA21_Male_body_adult	male	muscle cell	4	0.741193	23.8678
TAATTCCAGGGTTGCA-f82124ca__FCA21_Male_body_adult	male	indirect flight muscle	1	12.2636	21.8115
TAATTCCCAGCCGTCA-f82124ca__FCA21_Male_body_adult	male	muscle cell	1	6.45196	23.8381
TAATTCCCATCGCTGG-f82124ca__FCA21_Male_body_adult	male	muscle cell	8	-6.50433	21.5352
TAATTCCCATGACGAG-f82124ca__FCA21_Male_body_adult	male	adult fat body	4	-18.7388	2.76927
TAATTCCCATTCACAG-f82124ca__FCA21_Male_body_adult	male	muscle cell	0	2.65948	25.1465
TAATTCCGTACTAGCT-f82124ca__FCA21_Male_body_adult	male	epithelial cell	8	-17.6474	-7.02332
TAATTCCTCTACTCAT-f82124ca__FCA21_Male_body_adult	male	adult fat body	15	-18.6004	3.7427
TACAACGCACTTCAGA-f82124ca__FCA21_Male_body_adult	male	muscle cell	1	-7.01163	27.7255
TACAACGCATGACTAC-f82124ca__FCA21_Male_body_adult	male	muscle cell	1	6.66863	21.5468
TACAACGGTAACACCT-f82124ca__FCA21_Male_body_adult	male	epithelial cell	0	-3.72571	-5.97983
TACAACGGTTTGTTGG-f82124ca__FCA21_Male_body_adult	male	muscle cell	0	-6.94688	27.7411
TACAACGTCAGACAAA-f82124ca__FCA21_Male_body_adult	male	muscle cell	0	-10.1296	24.4802
TACAACGTCGAAATCC-f82124ca__FCA21_Male_body_adult	male	epithelial cell	3	-16.4867	-6.18024
TACAACGTCGATTTCT-f82124ca__FCA21_Male_body_adult	male	epithelial cell	0	-8.76364	-10.4482
TACACCCAGTCAGAGC-f82124ca__FCA21_Male_body_adult	male	adult peripheral nervous system	0	8.5782	-14.1651
TACACCCCACGCCACA-f82124ca__FCA21_Male_body_adult	male	adult fat body	12	-15.2915	3.63278
TACACCCGTAGATTAG-f82124ca__FCA21_Male_body_adult	male	epithelial cell	0	-11.6644	-8.07145
TACACCCGTAGGGTAC-f82124ca__FCA21_Male_body_adult	male	indirect flight muscle	2	14.8784	20.4402
TACACCCGTGAGACCA-f82124ca__FCA21_Male_body_adult	male	adult peripheral nervous system	0	9.71325	-13.5792
TACACCCGTGGCCACT-f82124ca__FCA21_Male_body_adult	male	adult ventral nervous system	0	19.7243	-7.70411
TACACCCGTTTGATCG-f82124ca__FCA21_Male_body_adult	male	adult ventral nervous system	0	15.7364	-2.43236
TACACCCTCCAGCACG-f82124ca__FCA21_Male_body_adult	male	adult fat body	23	-16.4149	4.49074
TACACCCTCCATCCGT-f82124ca__FCA21_Male_body_adult	male	muscle cell	3	7.05585	21.3138
TACACCCTCCATTTGT-f82124ca__FCA21_Male_body_adult	male	muscle cell	3	4.40794	24.2636
TACAGGTAGCCGTAAG-f82124ca__FCA21_Male_body_adult	male	adult fat body	12	-14.5637	3.69984
TACAGGTGTCATATGC-f82124ca__FCA21_Male_body_adult	male	adult ventral nervous system	0	10.2443	0.249509
TACAGGTGTGCCGTTG-f82124ca__FCA21_Male_body_adult	male	muscle cell	0	4.32745	19.0188
TACAGGTTCTCAAAGC-f82124ca__FCA21_Male_body_adult	male	adult fat body	4	-18.3998	3.81192
TACATTCAGTAAACTG-f82124ca__FCA21_Male_body_adult	male	adult oenocyte	48	-23.5959	-9.31125
TACATTCAGTGAGCCA-f82124ca__FCA21_Male_body_adult	male	epithelial cell	0	-17.2575	-6.44492
TACATTCTCAAGCGTT-f82124ca__FCA21_Male_body_adult	male	adult ventral nervous system	0	12.4596	-2.8005
TACATTCTCCAAGAGG-f82124ca__FCA21_Male_body_adult	male	adult fat body	6	-15.2018	2.05129
TACCCACAGCTGTGCC-f82124ca__FCA21_Male_body_adult	male	epithelial cell	0	-7.11185	-16.1445
TACCCACCACAACGTT-f82124ca__FCA21_Male_body_adult	male	adult oenocyte	25	-21.2982	-6.90864
TACCCACGTCCACTTC-f82124ca__FCA21_Male_body_adult	male	adult peripheral nervous system	0	6.25071	-15.4168
TACCCACGTCCGAAGA-f82124ca__FCA21_Male_body_adult	male	muscle cell	0	5.96374	19.8597
TACCCACTCACATTGG-f82124ca__FCA21_Male_body_adult	male	adult tracheal cell	0	6.48246	7.51283
TACCCGTGTACGATTC-f82124ca__FCA21_Male_body_adult	male	epithelial cell	0	-5.77902	-4.06415
TACCCGTGTACGGTTT-f82124ca__FCA21_Male_body_adult	male	adult ventral nervous system	0	21.5876	-2.73201
TACCCGTGTATTGCCA-f82124ca__FCA21_Male_body_adult	male	indirect flight muscle	5	14.5349	21.3569
TACCCGTGTCACTCAA-f82124ca__FCA21_Male_body_adult	male	indirect flight muscle	1	12.4112	20.6585
TACCCGTGTCGATTAC-f82124ca__FCA21_Male_body_adult	male	eo support cell	0	12.3654	-13.9781
TACCCGTGTCTTGAAC-f82124ca__FCA21_Male_body_adult	male	muscle cell	9	-6.37279	21.4095
TACCGAAAGAATACAC-f82124ca__FCA21_Male_body_adult	male	epithelial cell	1	-8.31804	-17.7328
TACCGAACAGATAAAC-f82124ca__FCA21_Male_body_adult	male	muscle cell	3	2.40542	23.7603
TACCGGGGTTTACTGG-f82124ca__FCA21_Male_body_adult	male	adult peripheral nervous system	0	4.62017	-14.1102
TACCTCGGTCGTGGTC-f82124ca__FCA21_Male_body_adult	male	muscle cell	0	-1.76189	27.7727
TACCTCGGTGAGCTCC-f82124ca__FCA21_Male_body_adult	male	indirect flight muscle	0	12.3997	22.5991
TACCTCGTCCATTTAC-f82124ca__FCA21_Male_body_adult	male	muscle cell	3	3.30837	27.4895
TACCTCGTCTCAACCC-f82124ca__FCA21_Male_body_adult	male	indirect flight muscle	1	12.7129	21.1889
TACCTGCAGACTGGGT-f82124ca__FCA21_Male_body_adult	male	epithelial cell	1	-9.22552	-14.9234
TACCTGCAGTATGGAT-f82124ca__FCA21_Male_body_adult	male	epithelial cell	0	-17.5475	-6.79309
TACCTGCCAGAGGGTT-f82124ca__FCA21_Male_body_adult	male	adult fat body	12	-13.7898	6.36595
TACCTGCCAGTTGAAA-f82124ca__FCA21_Male_body_adult	male	epithelial cell	2	-10.0689	-13.5264
TACCTGCTCGAGAGAC-f82124ca__FCA21_Male_body_adult	male	adult fat body	9	-12.9291	4.60553
TACGCTCAGAGAACCC-f82124ca__FCA21_Male_body_adult	male	indirect flight muscle	1	13.811	24.4181
TACGCTCCACATGGTT-f82124ca__FCA21_Male_body_adult	male	adult fat body	3	-14.1282	3.47191
TACGCTCCACGGCGTT-f82124ca__FCA21_Male_body_adult	male	epithelial cell	0	-8.3897	-15.9631
TACGCTCGTCGTGGTC-f82124ca__FCA21_Male_body_adult	male	epithelial cell	1	-12.7895	-8.63434
TACGCTCGTGCCTTTC-f82124ca__FCA21_Male_body_adult	male	epithelial cell	0	-8.72424	-17.4595
TACGGGCAGGCTAAAT-f82124ca__FCA21_Male_body_adult	male	indirect flight muscle	0	13.0402	22.4846
TACGGGCCATGGTGGA-f82124ca__FCA21_Male_body_adult	male	adult fat body	2	-13.8645	-0.95675
TACGGGCGTACGACTT-f82124ca__FCA21_Male_body_adult	male	adult oenocyte	27	-21.5847	-8.20643
TACGGGCTCTGTCCCA-f82124ca__FCA21_Male_body_adult	male	epithelial cell	1	-9.79592	-8.54978
TACGGTAAGAAGGCTC-f82124ca__FCA21_Male_body_adult	male	adult ventral nervous system	0	21.5674	-4.18737
TACGGTAAGAGTTGCG-f82124ca__FCA21_Male_body_adult	male	muscle cell	0	-1.39694	22.5478
TACGGTAAGCACTTTG-f82124ca__FCA21_Male_body_adult	male	epithelial cell	0	-1.23346	-10.0707
TACGGTACAGGTCCGT-f82124ca__FCA21_Male_body_adult	male	epithelial cell	2	-15.7081	-6.33328
TACGGTAGTGATTCAC-f82124ca__FCA21_Male_body_adult	male	adult peripheral nervous system	0	6.41707	-15.7521
TACGGTATCCGATGTA-f82124ca__FCA21_Male_body_adult	male	indirect flight muscle	2	14.8759	23.2755
TACGTCCAGGATATGT-f82124ca__FCA21_Male_body_adult	male	epithelial cell	0	-10.7143	-8.15629
TACGTCCCAAAGACGC-f82124ca__FCA21_Male_body_adult	male	adult tracheal cell	2	5.28344	8.27821
TACGTCCCACGCGCAT-f82124ca__FCA21_Male_body_adult	male	cell body glial cell	5	27.1244	-6.76566
TACGTCCCAGTCTGGC-f82124ca__FCA21_Male_body_adult	male	epithelial cell	1	-14.8196	-6.3427
TACGTCCGTACGGATG-f82124ca__FCA21_Male_body_adult	male	hemocyte	0	-19.9114	16.9556
TACGTCCGTATGGGAC-f82124ca__FCA21_Male_body_adult	male	muscle cell	3	-7.07396	21.881
TACGTCCGTTGCGGCT-f82124ca__FCA21_Male_body_adult	male	muscle cell	0	1.55643	20.6339
TACGTCCTCCGGTTCT-f82124ca__FCA21_Male_body_adult	male	muscle cell	1	-7.00989	28.0845
TACGTCCTCCGTGCGA-f82124ca__FCA21_Male_body_adult	male	muscle cell	2	4.1503	26.5342
TACGTCCTCCTACCAC-f82124ca__FCA21_Male_body_adult	male	muscle cell	7	4.55766	25.2543
TACGTCCTCTACGGTA-f82124ca__FCA21_Male_body_adult	male	muscle cell	2	3.79564	27.1643
TACTGCCCAACGGCCT-f82124ca__FCA21_Male_body_adult	male	adult ventral nervous system	0	19.6255	-7.82022
TACTGCCCAATCTCGA-f82124ca__FCA21_Male_body_adult	male	epithelial cell	0	-9.16725	-19.1797
TACTGCCCACTTGTGA-f82124ca__FCA21_Male_body_adult	male	adult fat body	18	-17.3677	2.75086
TACTGCCGTAGACGTG-f82124ca__FCA21_Male_body_adult	male	indirect flight muscle	4	14.4844	20.4181
TACTGCCTCAATCCGA-f82124ca__FCA21_Male_body_adult	male	adult fat body	21	-19.3014	2.51392
TACTTACAGGCTCTAT-f82124ca__FCA21_Male_body_adult	male	adult peripheral nervous system	0	5.97586	-15.3908
TACTTACAGTCATACC-f82124ca__FCA21_Male_body_adult	male	adult oenocyte	31	-22.3307	-6.98043
TACTTACCAGATCATC-f82124ca__FCA21_Male_body_adult	male	adult tracheal cell	0	6.03088	7.68606
TACTTACGTTCGTACA-f82124ca__FCA21_Male_body_adult	male	adult ventral nervous system	0	14.7799	-12.9147
TACTTACGTTGGACTT-f82124ca__FCA21_Male_body_adult	male	adult fat body	14	-13.8944	3.82965
TACTTACTCACTTTGT-f82124ca__FCA21_Male_body_adult	male	muscle cell	1	1.51734	24.0341
TACTTACTCGTTCATT-f82124ca__FCA21_Male_body_adult	male	adult ventral nervous system	0	19.8707	-3.51521
TACTTCACAATGGGTG-f82124ca__FCA21_Male_body_adult	male	adult ventral nervous system	0	15.0526	-7.16014
TACTTCAGTCGATGCC-f82124ca__FCA21_Male_body_adult	male	adult ventral nervous system	0	13.843	-27.5832
TACTTCATCAACTACG-f82124ca__FCA21_Male_body_adult	male	epithelial cell	1	-11.5559	-8.62637
TACTTCATCCACACAA-f82124ca__FCA21_Male_body_adult	male	cell body glial cell	0	28.4644	-7.12848
TACTTGTCACAAATGA-f82124ca__FCA21_Male_body_adult	male	epithelial cell	0	-6.08613	-17.5191
TACTTGTCACTCACTC-f82124ca__FCA21_Male_body_adult	male	muscle cell	2	2.7065	22.2913
TACTTGTGTAAGGAGA-f82124ca__FCA21_Male_body_adult	male	adult fat body	5	-13.7197	4.42405
TACTTGTTCACTACGA-f82124ca__FCA21_Male_body_adult	male	adult tracheal cell	0	-24.8232	11.1391
TACTTGTTCTGACCCT-f82124ca__FCA21_Male_body_adult	male	muscle cell	4	5.62171	25.0772
TACTTGTTCTTTGCGC-f82124ca__FCA21_Male_body_adult	male	indirect flight muscle	5	12.4737	21.8113
TAGACCAAGAACGCGT-f82124ca__FCA21_Male_body_adult	male	indirect flight muscle	2	10.2132	20.7548
TAGACCAAGATTAGCA-f82124ca__FCA21_Male_body_adult	male	muscle cell	0	-10.1425	24.4873
TAGACCAAGGACTATA-f82124ca__FCA21_Male_body_adult	male	epithelial cell	1	-4.4037	-9.78007
TAGACCAAGTAGAGTT-f82124ca__FCA21_Male_body_adult	male	adult ventral nervous system	0	9.41001	-4.08665
TAGACCACACAGTATC-f82124ca__FCA21_Male_body_adult	male	adult oenocyte	42	-24.1036	-11.1898
TAGACCAGTCTGTAAC-f82124ca__FCA21_Male_body_adult	male	muscle cell	1	-8.19411	29.4668
TAGACCAGTTCCGGTG-f82124ca__FCA21_Male_body_adult	male	indirect flight muscle	3	13.94	24.154
TAGACTGAGCATGAAT-f82124ca__FCA21_Male_body_adult	male	muscle cell	2	-1.90761	27.2348
TAGACTGAGCCAAGTG-f82124ca__FCA21_Male_body_adult	male	indirect flight muscle	4	13.6895	23.4395
TAGACTGCAAGAGATT-f82124ca__FCA21_Male_body_adult	male	epithelial cell	0	-7.15111	-16.843
TAGACTGCACTGCTTC-f82124ca__FCA21_Male_body_adult	male	adult ventral nervous system	0	14.4124	-2.99745
TAGACTGTCTTGTTAC-f82124ca__FCA21_Male_body_adult	male	muscle cell	0	5.469	20.5434
TAGAGTCAGACCTTTG-f82124ca__FCA21_Male_body_adult	male	adult oenocyte	30	-22.2263	-7.50109
TAGAGTCCAATTGCGT-f82124ca__FCA21_Male_body_adult	male	muscle cell	0	-1.89787	26.8982
TAGAGTCGTGCCTGAC-f82124ca__FCA21_Male_body_adult	male	adult fat body	4	-14.9304	5.14955
TAGAGTCGTTTCCCAC-f82124ca__FCA21_Male_body_adult	male	muscle cell	3	5.20531	25.8733
TAGAGTCTCAGCAATC-f82124ca__FCA21_Male_body_adult	male	epithelial cell	0	-3.18	-10.6213
TAGATCGAGCCGTAAG-f82124ca__FCA21_Male_body_adult	male	adult ventral nervous system	0	11.3109	-8.94199
TAGATCGAGTGATGGC-f82124ca__FCA21_Male_body_adult	male	scolopidial neuron	0	25.6286	-14.3526
TAGATCGTCAACCCGG-f82124ca__FCA21_Male_body_adult	male	indirect flight muscle	1	13.2312	21.1915
TAGCACAAGCTAATGA-f82124ca__FCA21_Male_body_adult	male	cell body glial cell	0	28.5016	-6.7837
TAGCACAAGTAGTGCG-f82124ca__FCA21_Male_body_adult	male	leg taste bristle chemosensory neuron	0	13.0277	-19.8611
TAGCACAGTCGCATCG-f82124ca__FCA21_Male_body_adult	male	muscle cell	0	5.78341	23.5985
TAGCACAGTTGGCCTG-f82124ca__FCA21_Male_body_adult	male	adult fat body	10	-19.1303	3.10229
TAGGAGGAGTCTTGGT-f82124ca__FCA21_Male_body_adult	male	muscle cell	1	0.997996	25.1941
TAGGAGGCACTGGACC-f82124ca__FCA21_Male_body_adult	male	adult ventral nervous system	0	11.821	-5.61231
TAGGAGGCATCTCAAG-f82124ca__FCA21_Male_body_adult	male	adult fat body	7	-13.674	5.25224
TAGGGTTCAGTTTGGT-f82124ca__FCA21_Male_body_adult	male	epithelial cell	1	-14.7289	-8.03817
TAGGGTTCATGGATCT-f82124ca__FCA21_Male_body_adult	male	adult oenocyte	13	-21.2788	-7.4309
TAGGGTTGTAACAGTA-f82124ca__FCA21_Male_body_adult	male	adult tracheal cell	1	-26.2964	11.8536
TAGGTACAGGTCTACT-f82124ca__FCA21_Male_body_adult	male	hemocyte	0	-21.5189	14.9128
TAGGTACCAACACACT-f82124ca__FCA21_Male_body_adult	male	eo support cell	0	-19.4687	-13.5322
TAGGTACCAGCGTTGC-f82124ca__FCA21_Male_body_adult	male	muscle cell	1	-0.0492262	20.2686
TAGGTACTCACTCTTA-f82124ca__FCA21_Male_body_adult	male	muscle cell	0	2.92472	23.3135
TAGGTACTCAGGAAAT-f82124ca__FCA21_Male_body_adult	male	epithelial cell	1	-8.99008	-11.6206
TAGGTTGAGTCTACCA-f82124ca__FCA21_Male_body_adult	male	muscle cell	3	-4.952	18.9787
TAGGTTGCACAAGGTG-f82124ca__FCA21_Male_body_adult	male	muscle cell	1	4.13316	26.4201
TAGTGCACACAAATAG-f82124ca__FCA21_Male_body_adult	male	epithelial cell	1	-8.89742	-18.7086
TAGTGCAGTACCAGAG-f82124ca__FCA21_Male_body_adult	male	adult fat body	4	-14.7721	5.39845
TAGTGCAGTTACGGAG-f82124ca__FCA21_Male_body_adult	male	adult ventral nervous system	1	11.7049	-3.39554
TAGTGCATCATGCAGT-f82124ca__FCA21_Male_body_adult	male	adult peripheral nervous system	0	5.22467	-15.0512
TAGTGCATCGCAAGAG-f82124ca__FCA21_Male_body_adult	male	epithelial cell	0	-9.76536	-21.0295
TAGTGCATCGTTTACT-f82124ca__FCA21_Male_body_adult	male	adult fat body	6	-13.7568	5.00659
TATACCTAGACCTCAT-f82124ca__FCA21_Male_body_adult	male	epithelial cell	0	-3.49295	-7.99141
TATATCCAGCGTTGTT-f82124ca__FCA21_Male_body_adult	male	muscle cell	3	-5.43292	23.3977
TATATCCAGTAGACCG-f82124ca__FCA21_Male_body_adult	male	muscle cell	0	-2.76295	19.9848
TATATCCCAAATGCGG-f82124ca__FCA21_Male_body_adult	male	indirect flight muscle	2	13.5384	21.7123
TATATCCCATCCAATG-f82124ca__FCA21_Male_body_adult	male	muscle cell	1	-4.94468	16.8115
TATATCCGTCACCGAC-f82124ca__FCA21_Male_body_adult	male	epithelial cell	0	-6.77237	-11.062
TATATCCGTTGCAACT-f82124ca__FCA21_Male_body_adult	male	muscle cell	2	-7.97788	29.757
TATATCCTCATCACTT-f82124ca__FCA21_Male_body_adult	male	adult fat body	3	-13.8744	5.43295
TATATCCTCCGCAACG-f82124ca__FCA21_Male_body_adult	male	muscle cell	2	3.89385	26.6023
TATATCCTCTACCTTA-f82124ca__FCA21_Male_body_adult	male	epithelial cell	1	-12.49	-6.94056
TATCAGGAGCGTCAAG-f82124ca__FCA21_Male_body_adult	male	adult ventral nervous system	0	11.8115	-1.89584
TATCAGGAGGACAGCT-f82124ca__FCA21_Male_body_adult	male	adult fat body	20	-18.9337	4.1794
TATCAGGAGGATACCG-f82124ca__FCA21_Male_body_adult	male	adult tracheal cell	0	-25.5456	11.5326
TATCAGGCACGACGCT-f82124ca__FCA21_Male_body_adult	male	adult fat body	3	-16.1455	-0.865918
TATCCTAAGGCTTCCG-f82124ca__FCA21_Male_body_adult	male	muscle cell	1	6.92366	21.0371
TATCCTAAGGCTTTCA-f82124ca__FCA21_Male_body_adult	male	adult peripheral nervous system	0	7.38447	-15.1509
TATCCTACAAGAGAGA-f82124ca__FCA21_Male_body_adult	male	adult ventral nervous system	0	20.0786	-3.32025
TATCCTAGTCTGCGCA-f82124ca__FCA21_Male_body_adult	male	adult oenocyte	22	-20.8196	-8.12122
TATCCTAGTTACCCTC-f82124ca__FCA21_Male_body_adult	male	indirect flight muscle	0	12.4345	24.7143
TATCCTAGTTGTGCAT-f82124ca__FCA21_Male_body_adult	male	epithelial cell	0	-8.91273	-16.0648
TATCGCCAGCGTATAA-f82124ca__FCA21_Male_body_adult	male	adult ventral nervous system	0	8.40956	-3.06586
TATCGCCAGCTAGAAT-f82124ca__FCA21_Male_body_adult	male	epithelial cell	0	-9.25578	-17.089
TATCGCCAGGCATGCA-f82124ca__FCA21_Male_body_adult	male	indirect flight muscle	1	13.4126	21.0861
TATCGCCAGTGAGCCA-f82124ca__FCA21_Male_body_adult	male	adult peripheral nervous system	0	4.80275	-15.964
TATCGCCCAGTCACGC-f82124ca__FCA21_Male_body_adult	male	muscle cell	0	3.59942	22.286
TATCGCCCATCAGTCA-f82124ca__FCA21_Male_body_adult	male	adult tracheal cell	0	6.48935	7.00249
TATCGCCGTAGTGTGG-f82124ca__FCA21_Male_body_adult	male	leg muscle motor neuron	1	13.6977	-1.34384
TATCGCCGTGTGTACT-f82124ca__FCA21_Male_body_adult	male	adult tracheal cell	0	-13.2621	-13.6156
TATCGCCTCTGGGCCA-f82124ca__FCA21_Male_body_adult	male	hemocyte	0	-21.2166	18.1124
TATCTGTAGGCGACAT-f82124ca__FCA21_Male_body_adult	male	epithelial cell	0	-8.66225	-13.4336
TATCTGTAGGTAGTAT-f82124ca__FCA21_Male_body_adult	male	adult fat body	9	-13.7241	-2.43942
TATCTGTAGTTGCTCA-f82124ca__FCA21_Male_body_adult	male	adult fat body	4	-19.1608	2.62272
TATCTGTCAAGATCCT-f82124ca__FCA21_Male_body_adult	male	scolopidial neuron	0	25.0898	-14.7095
TATCTGTCACACGGAA-f82124ca__FCA21_Male_body_adult	male	muscle cell	3	4.33865	23.7119
TATCTGTCACCAGTTA-f82124ca__FCA21_Male_body_adult	male	epithelial cell	0	-11.9701	-5.34968
TATCTGTCATAAGCAA-f82124ca__FCA21_Male_body_adult	male	muscle cell	0	-1.4041	26.1737
TATCTGTGTGAGGAAA-f82124ca__FCA21_Male_body_adult	male	muscle cell	1	-10.1356	24.4577
TATCTGTGTGCTAGCC-f82124ca__FCA21_Male_body_adult	male	muscle cell	4	1.41449	22.8451
TATCTTGAGAAGTCAT-f82124ca__FCA21_Male_body_adult	male	muscle cell	2	-10.1416	24.4882
TATCTTGAGAGAGAAC-f82124ca__FCA21_Male_body_adult	male	epithelial cell	3	-16.9702	-6.67093
TATCTTGAGCCAAGCA-f82124ca__FCA21_Male_body_adult	male	adult tracheal cell	1	5.52495	7.85313
TATCTTGAGCGACTTT-f82124ca__FCA21_Male_body_adult	male	epithelial cell	1	-8.62252	-14.9146
TATCTTGAGTACAACA-f82124ca__FCA21_Male_body_adult	male	muscle cell	0	-3.63606	20.2207
TATCTTGCACGACGAA-f82124ca__FCA21_Male_body_adult	male	adult fat body	5	-14.3394	5.45925
TATCTTGCAGATCACT-f82124ca__FCA21_Male_body_adult	male	muscle cell	2	1.00962	21.0113
TATCTTGGTATCGCAT-f82124ca__FCA21_Male_body_adult	male	leg taste bristle chemosensory neuron	0	7.03424	-25.3383
TATCTTGGTTCCCAAA-f82124ca__FCA21_Male_body_adult	male	indirect flight muscle	2	12.5524	21.4045
TATCTTGGTTGGACCC-f82124ca__FCA21_Male_body_adult	male	adult fat body	6	-18.5023	2.63017
TATCTTGTCAAGCTTG-f82124ca__FCA21_Male_body_adult	male	eo support cell	1	-19.3598	-13.7022
TATCTTGTCCGAGTGC-f82124ca__FCA21_Male_body_adult	male	adult fat body	4	-13.564	5.31351
TATGTTCAGAAGCGGG-f82124ca__FCA21_Male_body_adult	male	muscle cell	0	5.56851	24.4586
TATGTTCAGGTCATTC-f82124ca__FCA21_Male_body_adult	male	adult oenocyte	33	-21.2753	-7.25172
TATGTTCCAAATGGCG-f82124ca__FCA21_Male_body_adult	male	muscle cell	0	5.34583	27.0171
TATGTTCCACGATTCA-f82124ca__FCA21_Male_body_adult	male	adult ventral nervous system	0	21.1055	-3.49533
TATGTTCGTAGACAAT-f82124ca__FCA21_Male_body_adult	male	adult fat body	8	-19.5748	2.61654
TATGTTCGTCAAAGTA-f82124ca__FCA21_Male_body_adult	male	epithelial cell	0	-5.38855	-19.3203
TATGTTCGTTCATCGA-f82124ca__FCA21_Male_body_adult	male	indirect flight muscle	0	12.6075	24.91
TATGTTCTCCGCTTAC-f82124ca__FCA21_Male_body_adult	male	indirect flight muscle	0	13.0996	23.1657
TATTCCAAGCACTCCG-f82124ca__FCA21_Male_body_adult	male	indirect flight muscle	3	13.4506	21.0683
TATTCCAAGGGTGAAA-f82124ca__FCA21_Male_body_adult	male	muscle cell	2	5.68932	24.6961
TATTCCAAGTCTGTAC-f82124ca__FCA21_Male_body_adult	male	muscle cell	3	4.79964	24.7661
TATTCCACAAAGGGTC-f82124ca__FCA21_Male_body_adult	male	muscle cell	0	-6.94069	28.0468
TATTCCACAATCTCTT-f82124ca__FCA21_Male_body_adult	male	indirect flight muscle	3	13.0198	24.3336
TATTCCACACCACTGG-f82124ca__FCA21_Male_body_adult	male	indirect flight muscle	0	12.5551	23.4303
TATTCCACAGGATCTT-f82124ca__FCA21_Male_body_adult	male	leg muscle motor neuron	0	14.0505	-1.43483
TATTCCACATCCAATG-f82124ca__FCA21_Male_body_adult	male	epithelial cell	2	-11.2553	-15.9739
TATTCCAGTCGATTAC-f82124ca__FCA21_Male_body_adult	male	adult oenocyte	23	-24.0469	-10.771
TATTCCATCTAAACGC-f82124ca__FCA21_Male_body_adult	male	adult ventral nervous system	0	10.6901	-7.73879
TATTGCTGTGACTGTT-f82124ca__FCA21_Male_body_adult	male	muscle cell	3	1.85431	20.9166
TATTGGGCACCCTAAA-f82124ca__FCA21_Male_body_adult	male	epithelial cell	2	-7.36287	-8.55569
TATTGGGTCCTTGAAG-f82124ca__FCA21_Male_body_adult	male	muscle cell	0	3.01761	23.3406
TATTTCGAGTACAACA-f82124ca__FCA21_Male_body_adult	male	adult fat body	3	-19.3243	3.75895
TATTTCGCAACGACTT-f82124ca__FCA21_Male_body_adult	male	muscle cell	0	3.77088	20.1175
TATTTCGCACCAGCTG-f82124ca__FCA21_Male_body_adult	male	adult oenocyte	15	-24.1308	-11.3437
TATTTCGCATGAATCC-f82124ca__FCA21_Male_body_adult	male	indirect flight muscle	1	12.4312	25.2663
TATTTCGTCTAGGAAA-f82124ca__FCA21_Male_body_adult	male	epithelial cell	0	-9.89227	-7.39948
TCAAGACCAACCGTGC-f82124ca__FCA21_Male_body_adult	male	adult ventral nervous system	0	12.1789	-3.11607
TCAAGACCAATAGGAT-f82124ca__FCA21_Male_body_adult	male	epithelial cell	0	-9.38762	-11.119
TCAAGACTCCATACAG-f82124ca__FCA21_Male_body_adult	male	adult fat body	14	-13.5202	3.24151
TCAAGACTCGAGCACC-f82124ca__FCA21_Male_body_adult	male	indirect flight muscle	3	12.4365	22.6279
TCAAGACTCTAGACAC-f82124ca__FCA21_Male_body_adult	male	indirect flight muscle	2	10.5739	22.796
TCAAGACTCTCGGTAA-f82124ca__FCA21_Male_body_adult	male	epithelial cell	2	-10.0901	-19.2747
TCAAGCAAGCTCGACC-f82124ca__FCA21_Male_body_adult	male	indirect flight muscle	1	14.6594	20.7994
TCAAGCACAATCGCGC-f82124ca__FCA21_Male_body_adult	male	adult ventral nervous system	0	22.045	-5.41646
TCAAGCACAGCGAGTA-f82124ca__FCA21_Male_body_adult	male	epithelial cell	1	-3.0153	-10.4438
TCAAGCAGTCGCCTAG-f82124ca__FCA21_Male_body_adult	male	adult fat body	0	-15.048	5.40334
TCAAGCAGTGAGGCAT-f82124ca__FCA21_Male_body_adult	male	adult ventral nervous system	0	13.3819	-6.33936
TCAAGCATCGGTCACG-f82124ca__FCA21_Male_body_adult	male	muscle cell	1	3.55107	21.2075
TCAAGCATCTGCCTGT-f82124ca__FCA21_Male_body_adult	male	adult fat body	2	-12.5921	4.27807
TCAAGTGAGAGCCGAT-f82124ca__FCA21_Male_body_adult	male	adult ventral nervous system	0	21.5214	-3.84492
TCAAGTGCACTTCTCG-f82124ca__FCA21_Male_body_adult	male	indirect flight muscle	0	13.2957	21.3752
TCAAGTGCATAACTCG-f82124ca__FCA21_Male_body_adult	male	adult peripheral nervous system	0	6.20046	-15.5351
TCAAGTGTCGGTCAGC-f82124ca__FCA21_Male_body_adult	male	epithelial cell	2	-10.8904	-13.1165
TCAATCTAGCCTATTG-f82124ca__FCA21_Male_body_adult	male	adult fat body	14	-18.8441	2.96216
TCAATCTAGGTTCTAC-f82124ca__FCA21_Male_body_adult	male	adult fat body	8	-13.6462	3.75738
TCAATCTCACCAGTTA-f82124ca__FCA21_Male_body_adult	male	muscle cell	2	5.66695	25.9923
TCAATCTGTTGTATGC-f82124ca__FCA21_Male_body_adult	male	adult fat body	2	-13.2733	4.93359
TCAATCTTCCACGTGG-f82124ca__FCA21_Male_body_adult	male	adult oenocyte	3	-24.1251	-11.2836
TCAATTCAGGACGCTA-f82124ca__FCA21_Male_body_adult	male	indirect flight muscle	0	12.5409	20.1133
TCAATTCGTCTCTCTG-f82124ca__FCA21_Male_body_adult	male	epithelial cell	1	-8.97455	-19.0184
TCAATTCGTTTATGCG-f82124ca__FCA21_Male_body_adult	male	indirect flight muscle	2	10.568	25.3684
TCACAAGAGAAGCCTG-f82124ca__FCA21_Male_body_adult	male	adult fat body	10	-14.2451	4.21225
TCACAAGAGTATAGAC-f82124ca__FCA21_Male_body_adult	male	epithelial cell	1	-9.39827	-10.1985
TCACAAGCAACCCTAA-f82124ca__FCA21_Male_body_adult	male	adult fat body	5	-14.6593	5.26495
TCACAAGCACTGTGTA-f82124ca__FCA21_Male_body_adult	male	epithelial cell	1	-15.1176	-6.4732
TCACACCCACATAGCT-f82124ca__FCA21_Male_body_adult	male	muscle cell	4	3.87377	23.5674
TCACACCCACGCGTCA-f82124ca__FCA21_Male_body_adult	male	muscle cell	2	-7.97088	29.7575
TCACACCGTAACAAGT-f82124ca__FCA21_Male_body_adult	male	epithelial cell	0	-10.7964	-11.7992
TCACACCGTAACTGCT-f82124ca__FCA21_Male_body_adult	male	muscle cell	1	2.70448	26.8094
TCACACCTCGAAATCC-f82124ca__FCA21_Male_body_adult	male	muscle cell	2	5.20431	25.1544
TCACACCTCTTAAGGC-f82124ca__FCA21_Male_body_adult	male	indirect flight muscle	0	12.3249	23.9174
TCACATTAGGAAAGGT-f82124ca__FCA21_Male_body_adult	male	adult fat body	24	-14.9456	-3.12444
TCACATTCAACGATTC-f82124ca__FCA21_Male_body_adult	male	epithelial cell	0	-14.9464	-6.89717
TCACATTCACTATCGA-f82124ca__FCA21_Male_body_adult	male	indirect flight muscle	0	11.8564	24.7211
TCACATTCAGTTGGTT-f82124ca__FCA21_Male_body_adult	male	muscle cell	3	2.42305	17.6589
TCACATTCATGTACGT-f82124ca__FCA21_Male_body_adult	male	adult fat body	14	-14.5581	4.42233
TCACATTGTCTCACGG-f82124ca__FCA21_Male_body_adult	male	muscle cell	2	5.10339	21.9157
TCACGGGAGCAGGCTA-f82124ca__FCA21_Male_body_adult	male	adult oenocyte	21	-23.9612	-10.5392
TCACGGGAGTCCGCGT-f82124ca__FCA21_Male_body_adult	male	adult fat body	11	-14.6464	3.19031
TCACGGGCAGGTCTCG-f82124ca__FCA21_Male_body_adult	male	adult fat body	13	-14.7553	4.85387
TCACGGGCATAGGAGC-f82124ca__FCA21_Male_body_adult	male	muscle cell	5	3.01264	21.7735
TCACGGGTCTCCTGAC-f82124ca__FCA21_Male_body_adult	male	muscle cell	0	5.3667	23.8204
TCACTATAGAGTCACG-f82124ca__FCA21_Male_body_adult	male	adult ventral nervous system	0	22.2312	-0.985602
TCACTATAGGCCCACT-f82124ca__FCA21_Male_body_adult	male	indirect flight muscle	2	13.5746	22.8001
TCACTATCACAGAGCA-f82124ca__FCA21_Male_body_adult	male	adult fat body	5	-13.7714	5.16333
TCACTATCATGGTGGA-f82124ca__FCA21_Male_body_adult	male	eo support cell	2	4.17559	18.5234
TCACTATGTCACATTG-f82124ca__FCA21_Male_body_adult	male	leg taste bristle chemosensory neuron	0	13.6881	-19.9664
TCACTATTCCTTATAC-f82124ca__FCA21_Male_body_adult	male	adult fat body	54	-17.5061	5.12658
TCACTATTCGATTTCT-f82124ca__FCA21_Male_body_adult	male	adult ventral nervous system	0	11.4405	-6.53093
TCACTCGAGCTGACTT-f82124ca__FCA21_Male_body_adult	male	epithelial cell	1	-5.50624	-9.14804
TCACTCGAGGTTGAGC-f82124ca__FCA21_Male_body_adult	male	epithelial cell	0	-7.40183	-8.96842
TCACTCGAGTGTTGAA-f82124ca__FCA21_Male_body_adult	male	muscle cell	5	4.15716	23.7714
TCACTCGAGTTTGAGA-f82124ca__FCA21_Male_body_adult	male	indirect flight muscle	6	1.2995	20.8344
TCACTCGCAGAGATTA-f82124ca__FCA21_Male_body_adult	male	adult fat body	5	-18.6113	2.00443
TCACTCGCAGCTGCCA-f82124ca__FCA21_Male_body_adult	male	indirect flight muscle	4	13.7359	22.2098
TCACTCGGTGAGATCG-f82124ca__FCA21_Male_body_adult	male	muscle cell	1	-4.86678	28.2981
TCACTCGGTTCCGCAG-f82124ca__FCA21_Male_body_adult	male	adult ventral nervous system	0	17.4977	-3.74957
TCACTCGGTTGTCATG-f82124ca__FCA21_Male_body_adult	male	adult oenocyte	8	-24.1272	-11.3014
TCAGCAAAGCAAGGAA-f82124ca__FCA21_Male_body_adult	male	adult tracheal cell	2	4.48662	8.11819
TCAGCAAAGCGCATCC-f82124ca__FCA21_Male_body_adult	male	muscle cell	10	-5.74462	21.5006
TCAGCAAAGGTTGACG-f82124ca__FCA21_Male_body_adult	male	adult fat body	9	-14.6772	5.54796
TCAGCAACAACCCGCA-f82124ca__FCA21_Male_body_adult	male	adult tracheal cell	0	5.35854	7.6474
TCAGCAACAACTACGT-f82124ca__FCA21_Male_body_adult	male	indirect flight muscle	0	12.3746	24.9894
TCAGCAAGTAGTTCCA-f82124ca__FCA21_Male_body_adult	male	indirect flight muscle	0	13.3663	22.6917
TCAGCAAGTCCTATAG-f82124ca__FCA21_Male_body_adult	male	adult oenocyte	20	-20.6853	-7.97794
TCAGCAAGTGACTAAA-f82124ca__FCA21_Male_body_adult	male	adult fat body	9	-19.5007	2.7311
TCAGCAAGTTGGAGAC-f82124ca__FCA21_Male_body_adult	male	epithelial cell	1	-5.56883	-10.1836
TCAGCAATCACCTACC-f82124ca__FCA21_Male_body_adult	male	adult fat body	13	-14.6583	5.3955
TCAGCAATCCTTCGAC-f82124ca__FCA21_Male_body_adult	male	muscle cell	3	7.07167	20.7472
TCAGCCTAGCTGCCAC-f82124ca__FCA21_Male_body_adult	male	epithelial cell	0	-12.4791	-8.91954
TCAGCCTAGGACAAGA-f82124ca__FCA21_Male_body_adult	male	adult oenocyte	3	-24.1138	-11.3294
TCAGCCTAGGCATCAG-f82124ca__FCA21_Male_body_adult	male	epithelial cell	1	-10.5445	-14.6428
TCAGCCTCATACCACA-f82124ca__FCA21_Male_body_adult	male	adult oenocyte	18	-21.5355	-7.57886
TCAGCCTTCCACGTAA-f82124ca__FCA21_Male_body_adult	male	epithelial cell	0	-1.3533	-9.85502
TCAGGGCAGAGCCATG-f82124ca__FCA21_Male_body_adult	male	muscle cell	4	3.46166	25.6231
TCAGGGCCACCATAAC-f82124ca__FCA21_Male_body_adult	male	eo support cell	0	-16.3409	-14.374
TCAGGGCCAGAACATA-f82124ca__FCA21_Male_body_adult	male	adult fat body	5	-12.1214	5.11289
TCAGGTAAGAAGCCTG-f82124ca__FCA21_Male_body_adult	male	indirect flight muscle	1	13.2698	20.2237
TCAGGTAAGATACAGT-f82124ca__FCA21_Male_body_adult	male	indirect flight muscle	3	12.0875	20.6895
TCAGGTACAGTCGAGA-f82124ca__FCA21_Male_body_adult	male	adult fat body	8	-15.2867	4.15633
TCAGGTATCCCGTTGT-f82124ca__FCA21_Male_body_adult	male	muscle cell	1	-8.14333	23.0164
TCAGGTATCCGCATAA-f82124ca__FCA21_Male_body_adult	male	indirect flight muscle	5	14.1588	23.633
TCAGTCCAGAATAGTC-f82124ca__FCA21_Male_body_adult	male	adult oenocyte	20	-21.569	-6.40847
TCAGTCCAGTGACCTT-f82124ca__FCA21_Male_body_adult	male	adult oenocyte	14	-21.5715	-7.77404
TCAGTCCCAACTCCCT-f82124ca__FCA21_Male_body_adult	male	adult ventral nervous system	0	19.6676	-7.79014
TCAGTCCGTCAGTCCG-f82124ca__FCA21_Male_body_adult	male	adult fat body	15	-13.0205	5.1009
TCAGTCCGTCTGTGCG-f82124ca__FCA21_Male_body_adult	male	epithelial cell	4	-8.3419	-12.2066
TCAGTCCTCCGTTTCG-f82124ca__FCA21_Male_body_adult	male	leg taste bristle chemosensory neuron	0	9.53411	-24.4108
TCAGTCCTCTTGTGCC-f82124ca__FCA21_Male_body_adult	male	adult fat body	0	-14.707	-3.31376
TCAGTGAGTAACCAGG-f82124ca__FCA21_Male_body_adult	male	adult fat body	2	-14.728	3.68007
TCAGTGATCGTACCTC-f82124ca__FCA21_Male_body_adult	male	muscle cell	0	6.31404	24.3388
TCAGTTTAGCACGGAT-f82124ca__FCA21_Male_body_adult	male	epithelial cell	0	-3.59214	-7.02879
TCAGTTTAGTCAGCGA-f82124ca__FCA21_Male_body_adult	male	adult fat body	11	-16.3742	4.9663
TCAGTTTAGTCTAACC-f82124ca__FCA21_Male_body_adult	male	adult fat body	15	-14.16	-2.77951
TCAGTTTGTCATAAAG-f82124ca__FCA21_Male_body_adult	male	muscle cell	3	3.73386	22.0884
TCAGTTTGTCCAGGTC-f82124ca__FCA21_Male_body_adult	male	adult fat body	2	-13.9133	2.78112
TCAGTTTTCAAAGCCT-f82124ca__FCA21_Male_body_adult	male	adult ventral nervous system	0	13.546	-3.69788
TCAGTTTTCACAAGGG-f82124ca__FCA21_Male_body_adult	male	epithelial cell	0	-5.44318	-18.0449
TCAGTTTTCTCATAGG-f82124ca__FCA21_Male_body_adult	male	scolopidial neuron	0	25.759	-13.7876
TCATACTAGCGCATCC-f82124ca__FCA21_Male_body_adult	male	muscle cell	0	5.57291	26.1825
TCATACTCAACGGCCT-f82124ca__FCA21_Male_body_adult	male	adult fat body	6	-13.973	-2.43128
TCATACTGTATTCCTT-f82124ca__FCA21_Male_body_adult	male	adult fat body	38	-16.2364	2.81238
TCATACTGTTCTCGCT-f82124ca__FCA21_Male_body_adult	male	adult ventral nervous system	0	19.7434	-7.83361
TCATACTTCGACCACG-f82124ca__FCA21_Male_body_adult	male	adult fat body	8	-13.9558	2.13939
TCATATCAGGTTATAG-f82124ca__FCA21_Male_body_adult	male	epithelial cell	2	-8.90702	-21.328
TCATATCAGGTTCATC-f82124ca__FCA21_Male_body_adult	male	muscle cell	2	-6.26586	21.6021
TCATATCCAAAGCTAA-f82124ca__FCA21_Male_body_adult	male	epithelial cell	0	-9.09191	-15.5195
TCATATCCATCGATCA-f82124ca__FCA21_Male_body_adult	male	indirect flight muscle	6	14.8842	21.6276
TCATATCGTTGATGTC-f82124ca__FCA21_Male_body_adult	male	muscle cell	1	-7.03638	18.5019
TCATATCTCAATGCAC-f82124ca__FCA21_Male_body_adult	male	epithelial cell	1	-9.97255	-6.46688
TCATATCTCTTTCAGT-f82124ca__FCA21_Male_body_adult	male	adult peripheral nervous system	1	8.55873	-13.9995
TCATCATAGGAACGTC-f82124ca__FCA21_Male_body_adult	male	epithelial cell	0	-9.59999	-13.403
TCATCATAGGGTTTCT-f82124ca__FCA21_Male_body_adult	male	muscle cell	7	-6.87976	21.9084
TCATCATGTGGGCTTC-f82124ca__FCA21_Male_body_adult	male	leg muscle motor neuron	0	13.93	-1.34344
TCATCATGTTCTCACC-f82124ca__FCA21_Male_body_adult	male	adult fat body	8	-16.1424	0.337685
TCATCCGCACATGGTT-f82124ca__FCA21_Male_body_adult	male	muscle cell	10	-6.71153	21.3919
TCATCCGCATGTCTAG-f82124ca__FCA21_Male_body_adult	male	eo support cell	0	-16.3308	-14.4231
TCATCCGGTTAGAAGT-f82124ca__FCA21_Male_body_adult	male	adult glial cell	1	25.6106	-4.09191
TCATGAGAGCATGTTC-f82124ca__FCA21_Male_body_adult	male	indirect flight muscle	1	14.5444	19.5237
TCATGAGAGTACCGGA-f82124ca__FCA21_Male_body_adult	male	adult fat body	3	-12.9186	2.75449
TCATGAGAGTATGTAG-f82124ca__FCA21_Male_body_adult	male	muscle cell	1	1.7858	24.7448
TCATGAGCAACGTATC-f82124ca__FCA21_Male_body_adult	male	adult reticular neuropil associated glial cell	0	22.8604	4.49413
TCATGAGCACGCTATA-f82124ca__FCA21_Male_body_adult	male	epithelial cell	0	-9.57564	-13.6995
TCATGAGCACGGTGTC-f82124ca__FCA21_Male_body_adult	male	muscle cell	0	-6.65398	25.8027
TCATGAGCAGCGCTTG-f82124ca__FCA21_Male_body_adult	male	indirect flight muscle	1	13.2553	21.2629
TCATGAGCATGGGAAC-f82124ca__FCA21_Male_body_adult	male	eo support cell	0	-17.2851	-12.6248
TCATGAGGTAGACGTG-f82124ca__FCA21_Male_body_adult	male	adult glial cell	0	26.986	-3.64311
TCATGAGGTCTCCCTA-f82124ca__FCA21_Male_body_adult	male	epithelial cell	0	-10.9391	-12.8922
TCATGAGGTGAGACCA-f82124ca__FCA21_Male_body_adult	male	indirect flight muscle	3	12.812	23.9271
TCATGAGTCACTCTTA-f82124ca__FCA21_Male_body_adult	male	indirect flight muscle	5	14.827	20.8223
TCATGAGTCTTCGGAA-f82124ca__FCA21_Male_body_adult	male	muscle cell	0	-3.8144	19.5485
TCATGCCAGAATCGTA-f82124ca__FCA21_Male_body_adult	male	adult oenocyte	24	-21.7142	-7.35435
TCATGCCCACGTGAGA-f82124ca__FCA21_Male_body_adult	male	epithelial cell	0	-7.38826	-6.45955
TCATGCCGTAAGGCTG-f82124ca__FCA21_Male_body_adult	male	adult ventral nervous system	0	10.1294	-5.14878
TCATGCCGTATACCCA-f82124ca__FCA21_Male_body_adult	male	adult fat body	5	-15.0304	4.91371
TCATGCCTCTGTCGCT-f82124ca__FCA21_Male_body_adult	male	muscle cell	1	-10.118	24.514
TCATGGAAGAACAAGG-f82124ca__FCA21_Male_body_adult	male	adult fat body	9	-18.8908	3.26282
TCATGGAAGATTCGCT-f82124ca__FCA21_Male_body_adult	male	indirect flight muscle	2	15.0734	21.3891
TCATGGAAGCGGTAAC-f82124ca__FCA21_Male_body_adult	male	adult tracheal cell	0	4.27451	7.72914
TCATGGAAGTGCCTCG-f82124ca__FCA21_Male_body_adult	male	muscle cell	1	5.12559	27.2972
TCATGGACAGCGACCT-f82124ca__FCA21_Male_body_adult	male	scolopidial neuron	0	26.5847	-12.4786
TCATGGACAGTCAGAG-f82124ca__FCA21_Male_body_adult	male	adult fat body	6	-13.1003	4.02523
TCATGGACATGCCGGT-f82124ca__FCA21_Male_body_adult	male	epithelial cell	0	-9.80269	-19.5581
TCATGGATCATTCACT-f82124ca__FCA21_Male_body_adult	male	muscle cell	0	4.62188	27.7851
TCATGGATCTCCGATC-f82124ca__FCA21_Male_body_adult	male	adult tracheal cell	1	5.43763	7.52106
TCATGTTGTACACGCC-f82124ca__FCA21_Male_body_adult	male	muscle cell	0	-5.6189	22.2709
TCATGTTTCGGAGTGA-f82124ca__FCA21_Male_body_adult	male	muscle cell	0	-5.19049	24.1463
TCATTACAGTAGACCG-f82124ca__FCA21_Male_body_adult	male	adult ventral nervous system	0	10.7199	-0.0126805
TCATTACGTGAATGAT-f82124ca__FCA21_Male_body_adult	male	indirect flight muscle	2	14.9743	20.9699
TCATTACTCAGCGGAA-f82124ca__FCA21_Male_body_adult	male	adult oenocyte	48	-24.1407	-11.3362
TCATTACTCGGTCAGC-f82124ca__FCA21_Male_body_adult	male	adult peripheral nervous system	0	6.27966	-15.0257
TCATTCAAGTCCTACA-f82124ca__FCA21_Male_body_adult	male	epithelial cell	1	-8.91787	-17.3558
TCATTCACATGTGCCG-f82124ca__FCA21_Male_body_adult	male	epithelial cell	1	-11.9057	-11.4311
TCATTCAGTCGACTGC-f82124ca__FCA21_Male_body_adult	male	adult fat body	4	-12.9372	5.09944
TCATTCAGTTCAATCG-f82124ca__FCA21_Male_body_adult	male	epithelial cell	0	-3.72032	-9.90546
TCATTCATCCCTCAAC-f82124ca__FCA21_Male_body_adult	male	epithelial cell	0	-7.79473	-10.4055
TCATTGTCAGAGCTAG-f82124ca__FCA21_Male_body_adult	male	muscle cell	0	4.94412	24.6819
TCATTGTCAGAGGAAA-f82124ca__FCA21_Male_body_adult	male	adult fat body	0	-15.543	4.30913
TCATTGTCATGTACGT-f82124ca__FCA21_Male_body_adult	male	adult fat body	4	-15.4783	3.2637
TCATTGTGTTTGCCGG-f82124ca__FCA21_Male_body_adult	male	adult fat body	22	-15.1011	2.99319
TCATTGTTCAGTGGGA-f82124ca__FCA21_Male_body_adult	male	indirect flight muscle	2	13.6074	23.5697
TCATTTGAGAAACACT-f82124ca__FCA21_Male_body_adult	male	epithelial cell	0	-9.25901	-14.7793
TCATTTGGTGCCTACG-f82124ca__FCA21_Male_body_adult	male	adult oenocyte	62	-22.3742	-7.479
TCATTTGTCAAGGACG-f82124ca__FCA21_Male_body_adult	male	epithelial cell	0	-11.1153	-11.7367
TCCACCATCCCTGGTT-f82124ca__FCA21_Male_body_adult	male	muscle cell	0	5.21798	25.0576
TCCACCATCGCTAGCG-f82124ca__FCA21_Male_body_adult	male	indirect flight muscle	0	11.3979	20.0934
TCCACGTAGAGCAGTC-f82124ca__FCA21_Male_body_adult	male	muscle cell	0	-8.20382	29.4764
TCCACGTAGGCTAACG-f82124ca__FCA21_Male_body_adult	male	indirect flight muscle	0	12.8609	21.0056
TCCACGTGTATCGCGC-f82124ca__FCA21_Male_body_adult	male	adult fat body	2	-14.2865	4.09287
TCCACGTTCCGTAATG-f82124ca__FCA21_Male_body_adult	male	adult ventral nervous system	0	9.5142	-4.70565
TCCACGTTCCTATTGT-f82124ca__FCA21_Male_body_adult	male	adult fat body	24	-19.1524	2.66241
TCCAGAAGTATGACAA-f82124ca__FCA21_Male_body_adult	male	adult fat body	6	-14.3546	4.80513
TCCAGAATCAGCCTTC-f82124ca__FCA21_Male_body_adult	male	muscle cell	4	-2.50434	23.1832
TCCATCGAGACATACA-f82124ca__FCA21_Male_body_adult	male	adult fat body	3	-14.0741	-2.28388
TCCATCGAGGCATGGT-f82124ca__FCA21_Male_body_adult	male	adult tracheal cell	1	5.59427	7.72906
TCCATCGAGTATTCCG-f82124ca__FCA21_Male_body_adult	male	muscle cell	7	-6.75527	21.4925
TCCATCGCACACGCCA-f82124ca__FCA21_Male_body_adult	male	adult fat body	21	-15.3678	5.04317
TCCATCGCAGGTGAGT-f82124ca__FCA21_Male_body_adult	male	adult ventral nervous system	0	16.7824	-6.61894
TCCATCGGTACGATTC-f82124ca__FCA21_Male_body_adult	male	adult fat body	3	-13.9628	4.87403
TCCATCGGTTCGGACC-f82124ca__FCA21_Male_body_adult	male	indirect flight muscle	0	13.577	23.2337
TCCATCGGTTGGAGAC-f82124ca__FCA21_Male_body_adult	male	muscle cell	1	6.20369	17.4652
TCCATCGGTTTGGGTT-f82124ca__FCA21_Male_body_adult	male	muscle cell	3	-10.1395	24.434
TCCATGCCACAATCTG-f82124ca__FCA21_Male_body_adult	male	adult ventral nervous system	0	14.9582	-18.5379
TCCATGCCATGGAATA-f82124ca__FCA21_Male_body_adult	male	muscle cell	0	3.14086	24.4999
TCCATGCGTTAGGGAC-f82124ca__FCA21_Male_body_adult	male	adult ventral nervous system	0	-0.0914869	-3.42901
TCCCACACAATGTCTG-f82124ca__FCA21_Male_body_adult	male	epithelial cell	0	-6.01072	-8.70561
TCCCACACACGGCACT-f82124ca__FCA21_Male_body_adult	male	muscle cell	0	6.83281	21.0963
TCCCACACACTAGTAC-f82124ca__FCA21_Male_body_adult	male	epithelial cell	0	-9.8338	-19.2263
TCCCACAGTGGAACCA-f82124ca__FCA21_Male_body_adult	male	adult tracheal cell	0	5.47411	7.70865
TCCCACAGTTGCTCGG-f82124ca__FCA21_Male_body_adult	male	adult oenocyte	0	-21.6431	-6.75052
TCCCACATCCACCTCA-f82124ca__FCA21_Male_body_adult	male	indirect flight muscle	1	3.17667	20.4351
TCCCACATCTACCTTA-f82124ca__FCA21_Male_body_adult	male	muscle cell	2	-7.60851	26.5233
TCCCAGTAGATGCCGA-f82124ca__FCA21_Male_body_adult	male	adult oenocyte	28	-21.3421	-6.86579
TCCCAGTAGTGATGGC-f82124ca__FCA21_Male_body_adult	male	muscle cell	0	-6.42044	25.8542
TCCCAGTCAAGTCCAT-f82124ca__FCA21_Male_body_adult	male	adult tracheal cell	0	5.92159	8.75317
TCCCAGTCATGAATAG-f82124ca__FCA21_Male_body_adult	male	adult peripheral nervous system	0	5.73215	-14.5632
TCCCAGTGTCTGTGTA-f82124ca__FCA21_Male_body_adult	male	adult fat body	7	-18.5483	4.13204
TCCCAGTTCATGCCAA-f82124ca__FCA21_Male_body_adult	male	adult ventral nervous system	1	15.1988	-3.839
TCCCAGTTCGCCCAGA-f82124ca__FCA21_Male_body_adult	male	epithelial cell	0	-8.3786	-17.2319
TCCCAGTTCTTTGCGC-f82124ca__FCA21_Male_body_adult	male	indirect flight muscle	1	12.8462	23.1863
TCCCATGAGACGAGCT-f82124ca__FCA21_Male_body_adult	male	adult ventral nervous system	0	19.7587	-7.83303
TCCCATGAGACGATAT-f82124ca__FCA21_Male_body_adult	male	adult fat body	9	-17.8424	6.92422
TCCCATGAGAGCAGTC-f82124ca__FCA21_Male_body_adult	male	epithelial cell	0	-11.6534	-8.17016
TCCCATGCAAGACAAT-f82124ca__FCA21_Male_body_adult	male	adult fat body	3	-17.7643	4.64048
TCCCATGCAAGGTCAG-f82124ca__FCA21_Male_body_adult	male	epithelial cell	1	-9.40615	-15.5132
TCCCATGCATCCGGTG-f82124ca__FCA21_Male_body_adult	male	adult fat body	17	-19.1181	2.62586
TCCCATGGTGCTAGCC-f82124ca__FCA21_Male_body_adult	male	epithelial cell	0	-10.2598	-5.77932
TCCCATGGTGTTCCAA-f82124ca__FCA21_Male_body_adult	male	muscle cell	2	4.9981	15.2404
TCCCATGTCCTCTAAT-f82124ca__FCA21_Male_body_adult	male	epithelial cell	0	-11.915	-9.5601
TCCGAAAAGCTTCATG-f82124ca__FCA21_Male_body_adult	male	adult fat body	7	-13.4947	-1.10691
TCCGAAACAAGCAGGT-f82124ca__FCA21_Male_body_adult	male	muscle cell	2	5.06655	23.6905
TCCGAAACAGGGAATC-f82124ca__FCA21_Male_body_adult	male	adult tracheal cell	0	-27.482	12.4032
TCCGAAACATTAGGAA-f82124ca__FCA21_Male_body_adult	male	adult fat body	7	-14.7925	4.01732
TCCGAAAGTAGGCAGT-f82124ca__FCA21_Male_body_adult	male	adult hindgut	4	-22.1935	0.445068
TCCGAAAGTCGTATTG-f82124ca__FCA21_Male_body_adult	male	epithelial cell	0	-16.0342	-6.56429
TCCGAAAGTGCAATGG-f82124ca__FCA21_Male_body_adult	male	muscle cell	4	4.38197	19.9874
TCCGAAAGTTCGGTAT-f82124ca__FCA21_Male_body_adult	male	adult fat body	9	-14.6902	3.28016
TCCGAAATCCCTTGGT-f82124ca__FCA21_Male_body_adult	male	eo support cell	0	12.1443	-13.9826
TCCGAAATCGATAACC-f82124ca__FCA21_Male_body_adult	male	adult fat body	5	-14.5076	-0.653866
TCCGATCAGAGCCTGA-f82124ca__FCA21_Male_body_adult	male	epithelial cell	0	-11.7338	-5.02113
TCCGATCAGGCACTCC-f82124ca__FCA21_Male_body_adult	male	adult oenocyte	12	-20.9223	-7.75445
TCCGATCCATAAGCGG-f82124ca__FCA21_Male_body_adult	male	muscle cell	0	5.59611	23.5454
TCCGATCCATGTGTCA-f82124ca__FCA21_Male_body_adult	male	epithelial cell	0	-7.15136	-10.6522
TCCGATCGTAGACACG-f82124ca__FCA21_Male_body_adult	male	adult oenocyte	18	-22.6118	-7.45869
TCCGATCTCATTACTC-f82124ca__FCA21_Male_body_adult	male	muscle cell	7	-4.7205	24.6049
TCCGATCTCATTTGGG-f82124ca__FCA21_Male_body_adult	male	indirect flight muscle	1	15.8521	22.3821
TCCGGGAAGACTACCT-f82124ca__FCA21_Male_body_adult	male	adult fat body	0	-13.8549	2.68215
TCCGGGAAGAGGCCAT-f82124ca__FCA21_Male_body_adult	male	indirect flight muscle	3	12.7107	20.8643
TCCGGGACAACCAACT-f82124ca__FCA21_Male_body_adult	male	adult ventral nervous system	0	12.7886	0.207697
TCCGGGACAGTCGGAA-f82124ca__FCA21_Male_body_adult	male	muscle cell	0	-1.82689	27.933
TCCGGGACATCCAACA-f82124ca__FCA21_Male_body_adult	male	indirect flight muscle	1	12.952	20.6834
TCCGGGAGTCCGTACG-f82124ca__FCA21_Male_body_adult	male	adult ventral nervous system	0	8.06504	-3.19292
TCCGTGTGTCCCTAAA-f82124ca__FCA21_Male_body_adult	male	indirect flight muscle	4	14.711	23.0579
TCCGTGTGTTTCACAG-f82124ca__FCA21_Male_body_adult	male	adult ventral nervous system	0	15.4675	-3.72821
TCCTAATAGTTCACTG-f82124ca__FCA21_Male_body_adult	male	epithelial cell	0	-3.43296	-6.85866
TCCTAATCAAATGAAC-f82124ca__FCA21_Male_body_adult	male	adult oenocyte	11	-20.7166	-7.84946
TCCTAATCATACAGCT-f82124ca__FCA21_Male_body_adult	male	epithelial cell	2	-16.7943	-6.2103
TCCTAATCATCCGGCA-f82124ca__FCA21_Male_body_adult	male	indirect flight muscle	1	12.6753	25.1971
TCCTAATTCATAGAGA-f82124ca__FCA21_Male_body_adult	male	epithelial cell	0	-1.19789	-9.98288
TCCTAATTCGGCATAT-f82124ca__FCA21_Male_body_adult	male	indirect flight muscle	5	12.7731	20.6636
TCCTAATTCTAGAGCT-f82124ca__FCA21_Male_body_adult	male	adult fat body	3	-18.6285	3.71608
TCCTCCCAGAAGCGGG-f82124ca__FCA21_Male_body_adult	male	adult fat body	15	-13.2282	6.14986
TCCTCCCAGAGTACCG-f82124ca__FCA21_Male_body_adult	male	epithelial cell	1	-8.4478	-11.4701
TCCTCCCAGCTGAGCA-f82124ca__FCA21_Male_body_adult	male	adult oenocyte	30	-24.1314	-11.3363
TCCTCCCCACTCCGGA-f82124ca__FCA21_Male_body_adult	male	adult fat body	11	-14.7763	5.3484
TCCTCCCTCTCTAGGA-f82124ca__FCA21_Male_body_adult	male	muscle cell	0	4.95409	25.6549
TCCTCGATCGACCAAT-f82124ca__FCA21_Male_body_adult	male	epithelial cell	1	-5.74883	-10.3772
TCCTCGATCTACGCAA-f82124ca__FCA21_Male_body_adult	male	adult oenocyte	38	-21.1876	-6.852
TCCTCTTAGCTACTAC-f82124ca__FCA21_Male_body_adult	male	epithelial cell	1	-5.86453	-10.2949
TCCTCTTAGCTTCGTA-f82124ca__FCA21_Male_body_adult	male	indirect flight muscle	2	14.3969	21.1203
TCCTCTTAGTTTCAGC-f82124ca__FCA21_Male_body_adult	male	indirect flight muscle	0	14.1333	21.0126
TCCTCTTGTCGGATTT-f82124ca__FCA21_Male_body_adult	male	muscle cell	0	-6.18731	24.7715
TCCTCTTGTGCCCAGT-f82124ca__FCA21_Male_body_adult	male	adult ventral nervous system	0	21.7998	-3.01868
TCCTCTTGTGGTCAAG-f82124ca__FCA21_Male_body_adult	male	epithelial cell	0	-12.2661	-8.87461
TCCTCTTTCACTGTCC-f82124ca__FCA21_Male_body_adult	male	muscle cell	0	5.83427	25.444
TCCTCTTTCATCCTGC-f82124ca__FCA21_Male_body_adult	male	muscle cell	5	-6.29119	21.6497
TCCTCTTTCATGCAGT-f82124ca__FCA21_Male_body_adult	male	adult fat body	14	-14.249	5.21679
TCCTCTTTCATTTGTC-f82124ca__FCA21_Male_body_adult	male	epithelial cell	1	-7.40445	-10.8887
TCCTCTTTCTCAATCT-f82124ca__FCA21_Male_body_adult	male	muscle cell	0	3.67803	22.0189
TCCTGCAAGCGGTAAC-f82124ca__FCA21_Male_body_adult	male	adult hindgut	2	-21.5131	1.35945
TCCTGCAAGGCTTCCG-f82124ca__FCA21_Male_body_adult	male	adult ventral nervous system	0	9.18522	-6.36047
TCCTGCAGTACAACGG-f82124ca__FCA21_Male_body_adult	male	adult fat body	21	-19.3576	2.48055
TCCTGCAGTCTCGGAC-f82124ca__FCA21_Male_body_adult	male	muscle cell	0	6.44138	24.1621
TCCTGCATCATTCATC-f82124ca__FCA21_Male_body_adult	male	indirect flight muscle	2	13.1992	21.72
TCCTTCTAGATTTGCC-f82124ca__FCA21_Male_body_adult	male	adult fat body	8	-18.745	3.46983
TCCTTCTCAGGTCAGA-f82124ca__FCA21_Male_body_adult	male	epithelial cell	1	-17.557	-6.71028
TCCTTCTCATAATCCG-f82124ca__FCA21_Male_body_adult	male	eo support cell	0	-19.0017	-13.3784
TCCTTCTGTATACCTG-f82124ca__FCA21_Male_body_adult	male	muscle cell	0	7.02505	20.7272
TCCTTTCAGTATTGCC-f82124ca__FCA21_Male_body_adult	male	epithelial cell	1	-10.9728	-10.9483
TCCTTTCGTATCACGT-f82124ca__FCA21_Male_body_adult	male	indirect flight muscle	4	2.94297	18.7439
TCGAACAAGCAGCGAT-f82124ca__FCA21_Male_body_adult	male	scolopidial neuron	0	25.9646	-13.7294
TCGAACAAGTGTGTTC-f82124ca__FCA21_Male_body_adult	male	adult fat body	0	-15.6786	4.5098
TCGAACAGTTGCTCCT-f82124ca__FCA21_Male_body_adult	male	adult tracheal cell	1	5.52338	7.50322
TCGAACATCACGAACT-f82124ca__FCA21_Male_body_adult	male	adult fat body	8	-19.0448	3.14233
TCGAAGTAGCATGCAG-f82124ca__FCA21_Male_body_adult	male	indirect flight muscle	1	14.8536	21.3121
TCGAAGTCAATTGCAC-f82124ca__FCA21_Male_body_adult	male	adult fat body	6	-13.5731	-2.70667
TCGAAGTGTAGCTAAA-f82124ca__FCA21_Male_body_adult	male	adult oenocyte	22	-24.0225	-10.7988
TCGAAGTGTATCTCGA-f82124ca__FCA21_Male_body_adult	male	indirect flight muscle	1	13.2353	22.959
TCGAAGTGTCAATCTG-f82124ca__FCA21_Male_body_adult	male	epithelial cell	0	-4.24587	-9.77713
TCGACCTAGAAGCCAC-f82124ca__FCA21_Male_body_adult	male	indirect flight muscle	3	14.1634	22.2304
TCGACCTAGGCCTTGC-f82124ca__FCA21_Male_body_adult	male	hemocyte	0	-20.1039	19.9696
TCGACCTAGTGAGCCA-f82124ca__FCA21_Male_body_adult	male	eo support cell	0	-6.79887	-8.66166
TCGACGGAGCCTCTGG-f82124ca__FCA21_Male_body_adult	male	adult ventral nervous system	0	19.3298	-7.65094
TCGACGGAGCCTGAAG-f82124ca__FCA21_Male_body_adult	male	adult ventral nervous system	0	10.2481	-4.81173
TCGACGGCAACATCGT-f82124ca__FCA21_Male_body_adult	male	adult fat body	3	-14.8962	4.77141
TCGACGGCACACCGCA-f82124ca__FCA21_Male_body_adult	male	indirect flight muscle	1	11.1758	20.7106
TCGACGGCACTGAGTT-f82124ca__FCA21_Male_body_adult	male	epithelial cell	0	-2.05203	-11.01
TCGACGGGTCTTACTT-f82124ca__FCA21_Male_body_adult	male	indirect flight muscle	0	14.7424	20.6814
TCGACGGTCCTTTGAT-f82124ca__FCA21_Male_body_adult	male	indirect flight muscle	5	12.7226	20.6438
TCGATTTAGGTCACAG-f82124ca__FCA21_Male_body_adult	male	muscle cell	2	4.47393	23.3595
TCGATTTCACCGGTCA-f82124ca__FCA21_Male_body_adult	male	adult fat body	3	-13.4487	4.33596
TCGATTTCAGAGGGTT-f82124ca__FCA21_Male_body_adult	male	adult fat body	7	-14.1065	3.04357
TCGATTTGTCTGCATA-f82124ca__FCA21_Male_body_adult	male	muscle cell	0	3.16027	25.2562
TCGCACTAGCATCGAG-f82124ca__FCA21_Male_body_adult	male	epithelial cell	0	-6.01483	-10.274
TCGCACTCAATTCGTG-f82124ca__FCA21_Male_body_adult	male	adult ventral nervous system	0	4.97063	-13.6129
TCGCACTGTCACTCGG-f82124ca__FCA21_Male_body_adult	male	adult oenocyte	3	-22.4596	-7.77794
TCGCAGGAGCAGGCAT-f82124ca__FCA21_Male_body_adult	male	adult ventral nervous system	0	10.4143	-3.73389
TCGCAGGAGTTTCAGC-f82124ca__FCA21_Male_body_adult	male	adult oenocyte	9	-20.843	-7.88154
TCGCAGGGTAACATGA-f82124ca__FCA21_Male_body_adult	male	adult ventral nervous system	0	8.64507	-3.9899
TCGCAGGGTCACGCTG-f82124ca__FCA21_Male_body_adult	male	adult fat body	6	-13.6935	6.16319
TCGCAGGGTCTGCGCA-f82124ca__FCA21_Male_body_adult	male	epithelial cell	0	-3.11014	-21.3361
TCGCTCAAGTAAGAGG-f82124ca__FCA21_Male_body_adult	male	adult fat body	3	-13.8011	5.33029
TCGCTCAGTGAACGGT-f82124ca__FCA21_Male_body_adult	male	adult tracheal cell	0	5.57865	8.23133
TCGCTCATCCAATCCC-f82124ca__FCA21_Male_body_adult	male	epithelial cell	0	-12.077	-6.03721
TCGCTCATCTTTGCGC-f82124ca__FCA21_Male_body_adult	male	adult fat body	7	-12.6339	4.32888
TCGCTTGAGGAGATAG-f82124ca__FCA21_Male_body_adult	male	epithelial cell	0	-9.38807	-17.9173
TCGCTTGAGTAATTGG-f82124ca__FCA21_Male_body_adult	male	leg muscle motor neuron	0	13.9366	-1.83797
TCGCTTGCAAACCATC-f82124ca__FCA21_Male_body_adult	male	indirect flight muscle	3	13.4497	23.5745
TCGCTTGCAAGGGCAT-f82124ca__FCA21_Male_body_adult	male	adult fat body	5	-12.5742	4.48125
TCGCTTGGTACGCTTA-f82124ca__FCA21_Male_body_adult	male	muscle cell	3	5.38476	26.5402
TCGCTTGTCTGCCCTA-f82124ca__FCA21_Male_body_adult	male	muscle cell	4	-6.00565	26.3549
TCGGATAAGGACGGAG-f82124ca__FCA21_Male_body_adult	male	indirect flight muscle	2	12.1741	24.1594
TCGGATACAACGTATC-f82124ca__FCA21_Male_body_adult	male	epithelial cell	0	-6.59209	-16.4902
TCGGATACAGTGGGTA-f82124ca__FCA21_Male_body_adult	male	epithelial cell	5	-12.5487	-9.2484
TCGGATACATCGTGCG-f82124ca__FCA21_Male_body_adult	male	adult fat body	7	-18.7261	4.02975
TCGGATAGTGAGCTCC-f82124ca__FCA21_Male_body_adult	male	muscle cell	2	-3.85762	19.4635
TCGGGACAGACGAGCT-f82124ca__FCA21_Male_body_adult	male	adult oenocyte	11	-21.539	-8.06993
TCGGGACCAACGATCT-f82124ca__FCA21_Male_body_adult	male	adult oenocyte	26	-21.807	-6.71348
TCGGGACCAGACCAGA-f82124ca__FCA21_Male_body_adult	male	indirect flight muscle	1	14.8968	20.8631
TCGGGACGTGCCGGTT-f82124ca__FCA21_Male_body_adult	male	epithelial cell	0	-11.1265	-6.65748
TCGGGACTCAAGGACG-f82124ca__FCA21_Male_body_adult	male	adult oenocyte	16	-20.9783	-7.38328
TCGGGCAAGCATCCTA-f82124ca__FCA21_Male_body_adult	male	indirect flight muscle	3	12.6402	24.0347
TCGGGCACATTCCTAT-f82124ca__FCA21_Male_body_adult	male	subperineurial glial cell	0	18.4291	-13.2485
TCGGGCATCCTTGACC-f82124ca__FCA21_Male_body_adult	male	muscle cell	0	5.15611	17.2701
TCGGGCATCGTGCATA-f82124ca__FCA21_Male_body_adult	male	adult ventral nervous system	0	21.1121	-2.39349
TCGGGTGAGAGCATTA-f82124ca__FCA21_Male_body_adult	male	adult ventral nervous system	0	21.595	-5.36981
TCGGTCTAGCATGGGT-f82124ca__FCA21_Male_body_adult	male	adult fat body	2	-16.4358	-0.225075
TCGGTCTAGTAGACCG-f82124ca__FCA21_Male_body_adult	male	eo support cell	0	-19.3546	-13.4543
TCGGTCTAGTTCCGTA-f82124ca__FCA21_Male_body_adult	male	muscle cell	2	7.21435	21.4169
TCGGTCTGTCTTTCTA-f82124ca__FCA21_Male_body_adult	male	muscle cell	2	5.30012	22.9629
TCGGTCTTCTTCCCAG-f82124ca__FCA21_Male_body_adult	male	adult ventral nervous system	0	7.94205	-4.12121
TCGTAGAAGGAAGTGA-f82124ca__FCA21_Male_body_adult	male	adult oenocyte	37	-21.1757	-7.06139
TCGTAGACACTCCCTA-f82124ca__FCA21_Male_body_adult	male	muscle cell	1	6.27916	26.3368
TCGTAGAGTAATACCC-f82124ca__FCA21_Male_body_adult	male	adult ventral nervous system	0	20.4557	-4.1506
TCGTAGAGTATTGCCA-f82124ca__FCA21_Male_body_adult	male	epithelial cell	1	-8.27607	-13.3938
TCGTAGAGTGACGCCT-f82124ca__FCA21_Male_body_adult	male	muscle cell	1	4.1826	20.2974
TCGTCCAAGACAGCGT-f82124ca__FCA21_Male_body_adult	male	muscle cell	0	-6.47059	24.9229
TCGTCCAAGACTCGAG-f82124ca__FCA21_Male_body_adult	male	epithelial cell	0	-13.1213	-11.841
TCGTCCACACACGCCA-f82124ca__FCA21_Male_body_adult	male	muscle cell	2	-1.2615	20.524
TCGTCCAGTAACTTCG-f82124ca__FCA21_Male_body_adult	male	adult ventral nervous system	0	10.975	-2.74087
TCGTCCATCCACAAGT-f82124ca__FCA21_Male_body_adult	male	indirect flight muscle	2	13.9809	21.6691
TCGTGCTAGGGATCTG-f82124ca__FCA21_Male_body_adult	male	adult fat body	9	-14.0608	-3.35531
TCGTGCTAGTTGTAGA-f82124ca__FCA21_Male_body_adult	male	adult fat body	17	-19.5043	2.81905
TCGTGCTCATTAGGAA-f82124ca__FCA21_Male_body_adult	male	adult ventral nervous system	0	9.46554	-3.62487
TCGTGCTGTCCACATA-f82124ca__FCA21_Male_body_adult	male	adult fat body	3	-13.685	3.00067
TCGTGCTGTGGAGGTT-f82124ca__FCA21_Male_body_adult	male	muscle cell	0	-2.20699	20.5055
TCGTGCTTCATCTATC-f82124ca__FCA21_Male_body_adult	male	adult glial cell	0	25.5653	-4.067
TCGTGCTTCCAATCTT-f82124ca__FCA21_Male_body_adult	male	epithelial cell	1	-9.74461	-16.9267
TCGTGCTTCGGTCGAC-f82124ca__FCA21_Male_body_adult	male	adult oenocyte	4	-20.8131	-8.09621
TCGTGGGGTCCCTGTT-f82124ca__FCA21_Male_body_adult	male	adult ventral nervous system	0	19.5252	-7.82375
TCGTGGGTCCAAAGGG-f82124ca__FCA21_Male_body_adult	male	adult fat body	4	-13.6767	-3.24067
TCTAACTAGACTGGGT-f82124ca__FCA21_Male_body_adult	male	adult fat body	30	-19.016	3.04564
TCTAACTAGCGTTCCG-f82124ca__FCA21_Male_body_adult	male	eo support cell	0	-17.7917	-13.6099
TCTAACTAGGCTATCT-f82124ca__FCA21_Male_body_adult	male	adult reticular neuropil associated glial cell	0	22.8691	4.5022
TCTAACTCAATAACCC-f82124ca__FCA21_Male_body_adult	male	adult ventral nervous system	0	19.5174	-3.72188
TCTAACTGTATTGAGA-f82124ca__FCA21_Male_body_adult	male	indirect flight muscle	4	12.5751	20.6752
TCTAACTGTTTAGTCG-f82124ca__FCA21_Male_body_adult	male	adult oenocyte	17	-21.399	-6.41194
TCTAACTTCACGAGGA-f82124ca__FCA21_Male_body_adult	male	epithelial cell	4	-16.744	-6.67766
TCTAACTTCAGCGTCG-f82124ca__FCA21_Male_body_adult	male	muscle cell	1	2.78754	25.2119
TCTAACTTCATTCCTA-f82124ca__FCA21_Male_body_adult	male	indirect flight muscle	3	14.2458	21.4763
TCTACATAGCAGTAAT-f82124ca__FCA21_Male_body_adult	male	muscle cell	1	-10.0644	24.6821
TCTACATAGGTATCTC-f82124ca__FCA21_Male_body_adult	male	indirect flight muscle	0	14.6956	20.7222
TCTACATAGTGGTGAC-f82124ca__FCA21_Male_body_adult	male	epithelial cell	0	-9.30763	-13.3765
TCTACATCATGATCTG-f82124ca__FCA21_Male_body_adult	male	adult ventral nervous system	0	10.8663	-0.00687525
TCTACCGGTACGAAAT-f82124ca__FCA21_Male_body_adult	male	muscle cell	3	3.03847	24.8721
TCTACCGGTCCACAGC-f82124ca__FCA21_Male_body_adult	male	muscle cell	2	5.8303	26.9078
TCTATACCACACGTGC-f82124ca__FCA21_Male_body_adult	male	adult fat body	27	-13.9098	4.09696
TCTATACTCCTCACTG-f82124ca__FCA21_Male_body_adult	male	indirect flight muscle	1	14.6931	22.9768
TCTATACTCGGCTCTT-f82124ca__FCA21_Male_body_adult	male	adult fat body	10	-13.7662	4.56393
TCTATCAGTAAGGTCG-f82124ca__FCA21_Male_body_adult	male	adult fat body	4	-14.0044	6.13234
TCTATCAGTCCCGCAA-f82124ca__FCA21_Male_body_adult	male	epithelial cell	1	-1.91285	-9.11404
TCTATCAGTCGCTTGG-f82124ca__FCA21_Male_body_adult	male	epithelial cell	1	-16.6689	-6.24023
TCTATCAGTGGAATGC-f82124ca__FCA21_Male_body_adult	male	epithelial cell	0	-14.1626	-6.30488
TCTCACGAGCCGATTT-f82124ca__FCA21_Male_body_adult	male	epithelial cell	2	-9.70769	-11.6808
TCTCACGAGCTGCCTG-f82124ca__FCA21_Male_body_adult	male	muscle cell	2	4.70006	18.7363
TCTCACGAGGTCCCTG-f82124ca__FCA21_Male_body_adult	male	muscle cell	1	-8.14907	23.0385
TCTCACGCACAAATCC-f82124ca__FCA21_Male_body_adult	male	muscle cell	3	-7.03235	28.085
TCTCACGTCAGTCATG-f82124ca__FCA21_Male_body_adult	male	indirect flight muscle	1	12.3358	24.2627
TCTCACGTCTGTCGCT-f82124ca__FCA21_Male_body_adult	male	epithelial cell	3	-17.4139	-6.54825
TCTCAGCCAAGTGCAG-f82124ca__FCA21_Male_body_adult	male	epithelial cell	0	-6.56334	-8.66592
TCTCAGCCAGTGGCTC-f82124ca__FCA21_Male_body_adult	male	adult fat body	10	-14.6341	5.47858
TCTCAGCCAGTTGGTT-f82124ca__FCA21_Male_body_adult	male	muscle cell	1	-8.13744	23.5141
TCTCAGCGTAGCGCCT-f82124ca__FCA21_Male_body_adult	male	eo support cell	0	4.93278	24.5877
TCTCAGCGTCACTAGT-f82124ca__FCA21_Male_body_adult	male	muscle cell	0	-3.56221	19.8666
TCTCAGCGTTCCTACC-f82124ca__FCA21_Male_body_adult	male	adult ventral nervous system	0	21.0636	-3.3055
TCTCAGCTCGAGATGG-f82124ca__FCA21_Male_body_adult	male	epithelial cell	0	-2.99896	-7.47462
TCTCCGAAGTCCGCCA-f82124ca__FCA21_Male_body_adult	male	adult fat body	13	-15.7993	3.69286
TCTCCGACAACTAGAA-f82124ca__FCA21_Male_body_adult	male	muscle cell	12	5.35297	25.2465
TCTCCGACAAGTCCAT-f82124ca__FCA21_Male_body_adult	male	epithelial cell	4	-11.8689	-11.8587
TCTCCGAGTCACGACC-f82124ca__FCA21_Male_body_adult	male	adult ventral nervous system	0	11.4009	-4.93589
TCTCCGATCCCAGTGG-f82124ca__FCA21_Male_body_adult	male	muscle cell	1	4.54008	15.7956
TCTCCGATCTTACCGC-f82124ca__FCA21_Male_body_adult	male	adult peripheral nervous system	0	9.32448	-13.9181
TCTCTGGAGAGTTGAT-f82124ca__FCA21_Male_body_adult	male	epithelial cell	0	-2.97938	-11.1329
TCTCTGGAGTCATGCT-f82124ca__FCA21_Male_body_adult	male	epithelial cell	0	-1.52693	-8.3356
TCTCTGGAGTTACTCG-f82124ca__FCA21_Male_body_adult	male	adult fat body	4	-14.4008	4.96531
TCTCTGGCACTACCCT-f82124ca__FCA21_Male_body_adult	male	adult fat body	11	-18.7544	3.9479
TCTCTGGGTTGGATCT-f82124ca__FCA21_Male_body_adult	male	muscle cell	0	-5.67761	23.8309
TCTCTGGTCAATCCAG-f82124ca__FCA21_Male_body_adult	male	epithelial cell	1	-11.0068	-14.1104
TCTCTGGTCTAGTCAG-f82124ca__FCA21_Male_body_adult	male	indirect flight muscle	6	13.554	22.6268
TCTGCCAAGAAGATCT-f82124ca__FCA21_Male_body_adult	male	epithelial cell	1	-10.7549	-14.5541
TCTGCCAAGTAAATGC-f82124ca__FCA21_Male_body_adult	male	indirect flight muscle	4	12.2833	22.6543
TCTGCCACACCTTCCA-f82124ca__FCA21_Male_body_adult	male	adult fat body	10	-16.9553	0.714173
TCTGCCACAGGCAATG-f82124ca__FCA21_Male_body_adult	male	adult ventral nervous system	0	8.91912	-12.4372
TCTGCCACATTCTCCG-f82124ca__FCA21_Male_body_adult	male	adult fat body	11	-15.1863	5.154
TCTGGCTAGAGATGCC-f82124ca__FCA21_Male_body_adult	male	adult fat body	0	-13.4139	-1.30446
TCTGGCTGTACGGTTT-f82124ca__FCA21_Male_body_adult	male	adult peripheral nervous system	0	4.48458	-14.5971
TCTGGCTTCCCATACC-f82124ca__FCA21_Male_body_adult	male	adult peripheral nervous system	0	8.70913	-14.1229
TCTGGCTTCCGTTTCG-f82124ca__FCA21_Male_body_adult	male	adult fat body	3	-14.7295	5.24376
TCTGGCTTCGCACGGT-f82124ca__FCA21_Male_body_adult	male	muscle cell	0	1.42238	19.1648
TCTGGCTTCGCTAATG-f82124ca__FCA21_Male_body_adult	male	adult ventral nervous system	0	19.6933	-7.55416
TCTGTCGAGTGCTACT-f82124ca__FCA21_Male_body_adult	male	adult fat body	6	-19.4978	2.74792
TCTGTCGTCCTTATGT-f82124ca__FCA21_Male_body_adult	male	muscle cell	1	-1.10925	25.4261
TCTTAGTAGCGGGTAT-f82124ca__FCA21_Male_body_adult	male	scolopidial neuron	0	25.0253	-14.5568
TCTTAGTCAGCTGGTC-f82124ca__FCA21_Male_body_adult	male	adult fat body	1	-15.323	2.75601
TCTTAGTCAGGTTCAT-f82124ca__FCA21_Male_body_adult	male	adult fat body	26	-17.8158	7.08357
TCTTAGTGTACCTTCC-f82124ca__FCA21_Male_body_adult	male	adult ventral nervous system	0	11.2313	-7.4512
TCTTAGTGTTCGGCTG-f82124ca__FCA21_Male_body_adult	male	cell body glial cell	1	29.0716	-8.30376
TCTTCCTAGCGAACTG-f82124ca__FCA21_Male_body_adult	male	muscle cell	0	7.50965	22.2759
TCTTCCTGTCAAAGTA-f82124ca__FCA21_Male_body_adult	male	adult fat body	4	-15.4554	4.60927
TCTTCCTGTTCATCTT-f82124ca__FCA21_Male_body_adult	male	muscle cell	3	-6.35879	21.084
TCTTCCTGTTCCGCAG-f82124ca__FCA21_Male_body_adult	male	muscle cell	1	5.52968	23.6905
TCTTCCTGTTTACTTC-f82124ca__FCA21_Male_body_adult	male	muscle cell	0	-1.40804	27.9352
TCTTCCTTCAACCTTT-f82124ca__FCA21_Male_body_adult	male	adult tracheal cell	0	-27.4739	12.3579
TCTTCCTTCTCGACGG-f82124ca__FCA21_Male_body_adult	male	epithelial cell	2	-12.4055	-9.61973
TCTTGCGTCACCTGTC-f82124ca__FCA21_Male_body_adult	male	indirect flight muscle	3	14.4242	21.2495
TCTTGCGTCGTCCTCA-f82124ca__FCA21_Male_body_adult	male	adult oenocyte	12	-24.0038	-10.4726
TCTTTGAAGCCTGTGC-f82124ca__FCA21_Male_body_adult	male	adult ventral nervous system	0	18.9319	-3.94332
TCTTTGAAGTTCATCG-f82124ca__FCA21_Male_body_adult	male	muscle cell	3	-4.93732	24.4813
TCTTTGACAAGTCCAT-f82124ca__FCA21_Male_body_adult	male	indirect flight muscle	2	13.4175	20.573
TCTTTGACAGTATACC-f82124ca__FCA21_Male_body_adult	male	indirect flight muscle	6	14.1171	23.9402
TGAACGTAGTGCCAGA-f82124ca__FCA21_Male_body_adult	male	adult fat body	2	-14.1218	4.17014
TGAACGTAGTTAACGA-f82124ca__FCA21_Male_body_adult	male	adult fat body	1	-14.8401	3.22719
TGAACGTGTCAAGCGA-f82124ca__FCA21_Male_body_adult	male	adult ventral nervous system	0	11.7584	-4.71015
TGAACGTTCATGAGGG-f82124ca__FCA21_Male_body_adult	male	epithelial cell	1	-6.9513	-9.36893
TGAACGTTCGGACCAC-f82124ca__FCA21_Male_body_adult	male	hemocyte	0	-20.8043	19.2281
TGAACGTTCTTCGACC-f82124ca__FCA21_Male_body_adult	male	muscle cell	3	2.42538	26.6027
TGAATCGCAATGAACA-f82124ca__FCA21_Male_body_adult	male	muscle cell	1	-2.01147	24.6651
TGAATCGCAGAAGCGT-f82124ca__FCA21_Male_body_adult	male	adult hindgut	1	-21.4997	1.44352
TGAATCGTCCAGGACC-f82124ca__FCA21_Male_body_adult	male	epithelial cell	0	-6.43113	-8.90906
TGAATGCCAAACTAGA-f82124ca__FCA21_Male_body_adult	male	muscle cell	1	4.44184	23.6882
TGAATGCGTAGGACCA-f82124ca__FCA21_Male_body_adult	male	epithelial cell	0	-4.78916	-10.2679
TGAATGCGTTTGGGAG-f82124ca__FCA21_Male_body_adult	male	muscle cell	1	-0.741953	19.3548
TGAATGCTCGCCGTGA-f82124ca__FCA21_Male_body_adult	male	muscle cell	1	6.02487	23.062
TGAATGCTCGTTCGCT-f82124ca__FCA21_Male_body_adult	male	muscle cell	0	3.82499	27.2969
TGACAGTAGCCATTGT-f82124ca__FCA21_Male_body_adult	male	muscle cell	0	6.20315	24.204
TGACAGTAGCTGACCC-f82124ca__FCA21_Male_body_adult	male	muscle cell	1	5.51435	26.0239
TGACAGTAGGAACATT-f82124ca__FCA21_Male_body_adult	male	muscle cell	1	4.14167	25.5425
TGACAGTCACTACAGT-f82124ca__FCA21_Male_body_adult	male	epithelial cell	0	-8.38632	-16.3868
TGACAGTGTTACGGAG-f82124ca__FCA21_Male_body_adult	male	hemocyte	0	-21.3265	18.1318
TGACCCTAGCAGATAT-f82124ca__FCA21_Male_body_adult	male	epithelial cell	1	6.54134	7.38682
TGACCCTAGGGAGGGT-f82124ca__FCA21_Male_body_adult	male	adult oenocyte	11	-20.7731	-7.59252
TGACCCTAGTATAACG-f82124ca__FCA21_Male_body_adult	male	adult fat body	7	-14.617	5.33753
TGACCCTAGTTGCATC-f82124ca__FCA21_Male_body_adult	male	eo support cell	0	-19.6535	-16.6786
TGACCCTCAAATAAGC-f82124ca__FCA21_Male_body_adult	male	adult glial cell	0	27.2481	-3.33152
TGACCCTTCCCAAGCG-f82124ca__FCA21_Male_body_adult	male	epithelial cell	0	-0.783852	-10.1971
TGACCCTTCGCACGAC-f82124ca__FCA21_Male_body_adult	male	epithelial cell	1	-12.8957	-9.89347
TGACGCGCAACTACGT-f82124ca__FCA21_Male_body_adult	male	adult fat body	4	-13.1374	4.82739
TGACGCGCAGATACCT-f82124ca__FCA21_Male_body_adult	male	indirect flight muscle	2	15.1322	22.667
TGACGCGGTGATTAGA-f82124ca__FCA21_Male_body_adult	male	muscle cell	3	0.951679	25.0734
TGACTCCAGCTCCATA-f82124ca__FCA21_Male_body_adult	male	muscle cell	0	-2.07016	25.9554
TGACTCCAGGAATCGC-f82124ca__FCA21_Male_body_adult	male	adult fat body	2	-17.1481	2.81895
TGACTCCAGGGTCTTT-f82124ca__FCA21_Male_body_adult	male	indirect flight muscle	4	14.6053	20.8316
TGAGACTCAAACCACT-f82124ca__FCA21_Male_body_adult	male	adult fat body	3	-14.0694	5.51092
TGAGACTCACATGAAA-f82124ca__FCA21_Male_body_adult	male	indirect flight muscle	4	13.1721	23.8272
TGAGACTCAGAGTCTT-f82124ca__FCA21_Male_body_adult	male	epithelial cell	2	-9.9647	-19.2156
TGAGACTGTCGCAGTC-f82124ca__FCA21_Male_body_adult	male	muscle cell	1	0.895299	26.217
TGAGACTTCAAAGGAT-f82124ca__FCA21_Male_body_adult	male	epithelial cell	0	-3.54582	-9.98587
TGAGCATCACCCTATC-f82124ca__FCA21_Male_body_adult	male	adult fat body	3	-14.156	5.60241
TGAGCATCATCTAACG-f82124ca__FCA21_Male_body_adult	male	epithelial cell	0	-3.44994	-11.3117
TGAGCATGTGATGGCA-f82124ca__FCA21_Male_body_adult	male	adult ventral nervous system	0	21.24	-3.54527
TGAGCATTCGAACCAT-f82124ca__FCA21_Male_body_adult	male	adult fat body	4	-15.0319	4.65171
TGAGCATTCTCGGTCT-f82124ca__FCA21_Male_body_adult	male	adult fat body	0	-14.1922	4.44368
TGAGCGCAGATTAGAC-f82124ca__FCA21_Male_body_adult	male	adult fat body	6	-18.2115	4.30011
TGAGCGCCAAATGCGG-f82124ca__FCA21_Male_body_adult	male	adult ventral nervous system	0	14.7482	-2.2051
TGAGCGCCACAAACGG-f82124ca__FCA21_Male_body_adult	male	adult fat body	0	-18.5602	3.85725
TGAGCGCCACGTAACT-f82124ca__FCA21_Male_body_adult	male	adult oenocyte	21	-24.109	-11.2823
TGAGCGCGTGAGTCAG-f82124ca__FCA21_Male_body_adult	male	adult hindgut	1	-22.0257	1.02307
TGAGGAGCAAGTGCAG-f82124ca__FCA21_Male_body_adult	male	adult oenocyte	3	-21.421	-6.94051
TGAGGAGCACAGCTTA-f82124ca__FCA21_Male_body_adult	male	epithelial cell	0	-5.99562	-17.2208
TGAGGAGCAGCCGGTT-f82124ca__FCA21_Male_body_adult	male	epithelial cell	1	-16.86	-6.43186
TGAGGGAAGTTCATCG-f82124ca__FCA21_Male_body_adult	male	muscle cell	1	-1.4638	19.0492
TGAGGGACAGACCTAT-f82124ca__FCA21_Male_body_adult	male	epithelial cell	0	-6.87605	-9.95391
TGAGGTTAGACTACGG-f82124ca__FCA21_Male_body_adult	male	adult oenocyte	37	-23.6496	-9.85693
TGAGGTTAGTGTCATC-f82124ca__FCA21_Male_body_adult	male	adult oenocyte	10	-21.3692	-8.01358
TGAGGTTCATGCCGGT-f82124ca__FCA21_Male_body_adult	male	indirect flight muscle	5	14.0272	23.3981
TGAGGTTGTGTCTAAC-f82124ca__FCA21_Male_body_adult	male	adult fat body	9	-14.4825	6.3433
TGAGGTTGTGTGAGCA-f82124ca__FCA21_Male_body_adult	male	adult fat body	4	-13.3845	5.51114
TGAGTCACACAAAGCG-f82124ca__FCA21_Male_body_adult	male	indirect flight muscle	4	13.2275	21.1278
TGAGTCAGTCGCATTA-f82124ca__FCA21_Male_body_adult	male	muscle cell	0	-8.03353	29.6021
TGAGTCATCATTCGTT-f82124ca__FCA21_Male_body_adult	male	hemocyte	0	-20.0982	20.3295
TGAGTCATCTGGCCAG-f82124ca__FCA21_Male_body_adult	male	muscle cell	0	1.64623	19.7246
TGATCAGAGATCGGTG-f82124ca__FCA21_Male_body_adult	male	muscle cell	0	2.61574	20.992
TGATCAGCACGGCACT-f82124ca__FCA21_Male_body_adult	male	indirect flight muscle	2	12.851	20.0962
TGATCAGCAGTTACCA-f82124ca__FCA21_Male_body_adult	male	adult ventral nervous system	0	15.1834	-3.36474
TGATCAGGTCATATGC-f82124ca__FCA21_Male_body_adult	male	adult ventral nervous system	0	10.6654	0.742236
TGATCAGTCACTGTCC-f82124ca__FCA21_Male_body_adult	male	muscle cell	2	2.38434	26.9165
TGATCAGTCCACGTCT-f82124ca__FCA21_Male_body_adult	male	adult oenocyte	17	-24.0251	-10.6827
TGATCAGTCGGTTGTA-f82124ca__FCA21_Male_body_adult	male	epithelial cell	1	-9.79658	-20.9444
TGATCTTAGGCACTAG-f82124ca__FCA21_Male_body_adult	male	adult oenocyte	33	-21.2115	-7.16584
TGATCTTGTTATTCCT-f82124ca__FCA21_Male_body_adult	male	muscle cell	3	-0.254749	25.1819
TGATCTTTCTGAGATC-f82124ca__FCA21_Male_body_adult	male	indirect flight muscle	2	13.2266	22.7107
TGATGCAAGACCATAA-f82124ca__FCA21_Male_body_adult	male	indirect flight muscle	4	14.3373	20.7957
TGATGCAAGCATTGTC-f82124ca__FCA21_Male_body_adult	male	epithelial cell	1	-0.134957	-11.2518
TGATGCAAGGTCCTGC-f82124ca__FCA21_Male_body_adult	male	adult fat body	6	-14.5564	5.46498
TGATGCACACTACCGG-f82124ca__FCA21_Male_body_adult	male	epithelial cell	0	-3.67609	-10.0483
TGATGGTAGACATCAA-f82124ca__FCA21_Male_body_adult	male	muscle cell	0	1.75792	28.323
TGATGGTAGCAATTCC-f82124ca__FCA21_Male_body_adult	male	muscle cell	0	-0.85158	20.4652
TGATGGTAGGAGAATG-f82124ca__FCA21_Male_body_adult	male	adult peripheral nervous system	0	4.78364	-14.2213
TGATGGTCACATACTG-f82124ca__FCA21_Male_body_adult	male	adult ventral nervous system	0	9.38442	-3.18874
TGATGGTCACCAGCGT-f82124ca__FCA21_Male_body_adult	male	muscle cell	1	-2.15397	26.6947
TGATGGTCATTCTTCA-f82124ca__FCA21_Male_body_adult	male	epithelial cell	0	-2.46512	-6.05337
TGATTCTCAACAACAA-f82124ca__FCA21_Male_body_adult	male	adult tracheal cell	0	5.26986	7.6295
TGATTCTCAGGATTCT-f82124ca__FCA21_Male_body_adult	male	muscle cell	0	-6.42303	24.9412
TGATTCTCAGTCGAGA-f82124ca__FCA21_Male_body_adult	male	indirect flight muscle	2	13.0418	21.8138
TGATTCTGTCGGTAAG-f82124ca__FCA21_Male_body_adult	male	muscle cell	1	3.64751	27.4802
TGATTTCAGAAGGCTC-f82124ca__FCA21_Male_body_adult	male	epithelial cell	4	-16.3092	-5.82574
TGATTTCAGTTAGTGA-f82124ca__FCA21_Male_body_adult	male	epithelial cell	0	-10.1836	-19.3601
TGATTTCCAAGGCCTC-f82124ca__FCA21_Male_body_adult	male	epithelial cell	0	-10.0059	-19.2899
TGATTTCCATCAGCTA-f82124ca__FCA21_Male_body_adult	male	epithelial cell	1	-7.18443	-19.4679
TGATTTCCATGCTGCG-f82124ca__FCA21_Male_body_adult	male	adult fat body	10	-13.9561	5.48894
TGATTTCGTAGACGTG-f82124ca__FCA21_Male_body_adult	male	indirect flight muscle	2	14.6252	21.0411
TGATTTCGTCGGTGAA-f82124ca__FCA21_Male_body_adult	male	muscle cell	1	-7.83503	23.1331
TGATTTCGTGAGATTA-f82124ca__FCA21_Male_body_adult	male	indirect flight muscle	9	14.4485	22.7878
TGATTTCTCCGAGAAG-f82124ca__FCA21_Male_body_adult	male	adult peripheral nervous system	0	5.03478	-15.5727
TGATTTCTCGTGTGGC-f82124ca__FCA21_Male_body_adult	male	adult fat body	5	-15.5291	3.60941
TGCACGGAGCTAGAAT-f82124ca__FCA21_Male_body_adult	male	hemocyte	0	-20.5579	19.2626
TGCACGGCATAATGAG-f82124ca__FCA21_Male_body_adult	male	adult fat body	3	-13.709	5.79929
TGCACGGCATAGTCAC-f82124ca__FCA21_Male_body_adult	male	adult fat body	11	-15.3848	3.36923
TGCACGGTCGATACTG-f82124ca__FCA21_Male_body_adult	male	muscle cell	3	-8.04495	29.3725
TGCACGGTCTAGACCA-f82124ca__FCA21_Male_body_adult	male	muscle cell	1	-2.38129	23.3795
TGCAGATAGGTGCAGT-f82124ca__FCA21_Male_body_adult	male	indirect flight muscle	0	12.7752	20.0309
TGCAGATGTAACACCT-f82124ca__FCA21_Male_body_adult	male	adult fat body	1	-14.7937	3.25193
TGCAGATGTGAGTGAC-f82124ca__FCA21_Male_body_adult	male	adult oenocyte	3	-24.1146	-11.3125
TGCAGATTCGGCATCG-f82124ca__FCA21_Male_body_adult	male	epithelial cell	0	-11.652	-5.0412
TGCAGGCAGACATCAA-f82124ca__FCA21_Male_body_adult	male	indirect flight muscle	1	13.3356	20.3998
TGCAGGCAGTTTCGGT-f82124ca__FCA21_Male_body_adult	male	adult fat body	7	-18.193	4.34231
TGCAGGCTCATCTACT-f82124ca__FCA21_Male_body_adult	male	adult ventral nervous system	0	7.04045	-4.46109
TGCAGGCTCGGCTGGT-f82124ca__FCA21_Male_body_adult	male	adult ventral nervous system	0	11.5091	-4.6928
TGCAGTACAGGCGTTC-f82124ca__FCA21_Male_body_adult	male	indirect flight muscle	2	14.0062	24.2886
TGCAGTAGTACTAAGA-f82124ca__FCA21_Male_body_adult	male	muscle cell	0	-5.68272	24.2518
TGCAGTATCACATACG-f82124ca__FCA21_Male_body_adult	male	indirect flight muscle	5	14.8481	21.7273
TGCAGTATCACTCTTA-f82124ca__FCA21_Male_body_adult	male	indirect flight muscle	5	13.1625	22.0602
TGCAGTATCCACTTCG-f82124ca__FCA21_Male_body_adult	male	muscle cell	1	4.17531	24.3141
TGCAGTATCCTTATCA-f82124ca__FCA21_Male_body_adult	male	muscle cell	2	2.6175	26.8597
TGCAGTATCGTTTACT-f82124ca__FCA21_Male_body_adult	male	muscle cell	0	5.37585	18.4276
TGCAGTATCTCATTTG-f82124ca__FCA21_Male_body_adult	male	adult fat body	15	-13.1703	4.91191
TGCATCCAGACATAGT-f82124ca__FCA21_Male_body_adult	male	indirect flight muscle	4	12.6705	22.5197
TGCATCCAGCACTGGA-f82124ca__FCA21_Male_body_adult	male	adult oenocyte	22	-20.6755	-7.78192
TGCATCCCAAGAAACT-f82124ca__FCA21_Male_body_adult	male	indirect flight muscle	5	13.2204	22.4648
TGCATCCCATAAGATG-f82124ca__FCA21_Male_body_adult	male	epithelial cell	3	-11.1573	-12.3046
TGCATCCGTCACAGAG-f82124ca__FCA21_Male_body_adult	male	epithelial cell	0	-5.44008	-10.3797
TGCATCCGTTCCGCTT-f82124ca__FCA21_Male_body_adult	male	muscle cell	1	-0.144408	23.3034
TGCATCCTCATGCTAG-f82124ca__FCA21_Male_body_adult	male	adult ventral nervous system	0	14.8971	-18.3358
TGCATCCTCTGGACCG-f82124ca__FCA21_Male_body_adult	male	muscle cell	1	4.8053	25.4224
TGCATGAAGACGGAAA-f82124ca__FCA21_Male_body_adult	male	adult ventral nervous system	0	6.55006	-9.63654
TGCATGAAGATTGATG-f82124ca__FCA21_Male_body_adult	male	adult fat body	12	-17.59	6.58068
TGCATGAAGGGTTTCT-f82124ca__FCA21_Male_body_adult	male	epithelial cell	0	-4.9311	-10.3471
TGCATGAGTACCTAAC-f82124ca__FCA21_Male_body_adult	male	adult oenocyte	22	-23.6716	-9.75254
TGCATGAGTCCTGTCT-f82124ca__FCA21_Male_body_adult	male	indirect flight muscle	0	12.5632	23.4073
TGCATGAGTGGACAGT-f82124ca__FCA21_Male_body_adult	male	epithelial cell	0	-4.59348	-9.69078
TGCCGAGCAAACCGGA-f82124ca__FCA21_Male_body_adult	male	adult oenocyte	11	-21.8046	-7.9756
TGCCGAGCACAAGTTC-f82124ca__FCA21_Male_body_adult	male	adult ventral nervous system	0	14.4908	-7.1736
TGCGACGAGAAACTAC-f82124ca__FCA21_Male_body_adult	male	muscle cell	1	6.54563	24.2587
TGCGACGCACAAGTGG-f82124ca__FCA21_Male_body_adult	male	adult ventral nervous system	0	22.3747	-4.53212
TGCGACGCACCAGCTG-f82124ca__FCA21_Male_body_adult	male	muscle cell	1	-3.18535	22.4757
TGCGACGCAGACTCTA-f82124ca__FCA21_Male_body_adult	male	adult ventral nervous system	0	12.9534	-5.95779
TGCGACGTCCTGTACC-f82124ca__FCA21_Male_body_adult	male	indirect flight muscle	7	12.3437	21.1699
TGCGACGTCTTCCCGA-f82124ca__FCA21_Male_body_adult	male	adult fat body	8	-14.2803	3.61821
TGCGATACAAAGCAAT-f82124ca__FCA21_Male_body_adult	male	adult hindgut	1	-22.0176	0.917491
TGCGATATCCGCGAGT-f82124ca__FCA21_Male_body_adult	male	epithelial cell	0	-13.5776	-8.29695
TGCGATATCGGCCTTT-f82124ca__FCA21_Male_body_adult	male	adult ventral nervous system	0	4.20254	-13.4126
TGCGGCAAGAACGTGC-f82124ca__FCA21_Male_body_adult	male	adult fat body	5	-14.6473	5.08092
TGCGGCAAGCAAGCCA-f82124ca__FCA21_Male_body_adult	male	epithelial cell	0	-9.4109	-12.2541
TGCGGCAAGGTTAGTA-f82124ca__FCA21_Male_body_adult	male	epithelial cell	0	-9.90571	-21.1167
TGCGGCAAGGTTTACC-f82124ca__FCA21_Male_body_adult	male	epithelial cell	2	-9.66	-13.7142
TGCGGCACAGAATCGG-f82124ca__FCA21_Male_body_adult	male	adult hindgut	1	-21.1668	1.70477
TGCGGCAGTCGATTTG-f82124ca__FCA21_Male_body_adult	male	indirect flight muscle	0	13.5063	21.5419
TGCGGCATCCAACACA-f82124ca__FCA21_Male_body_adult	male	adult tracheal cell	0	4.61272	8.70547
TGCGGCATCGCCAGAC-f82124ca__FCA21_Male_body_adult	male	epithelial cell	0	-9.4338	-16.2344
TGCGGCATCTCTAGGA-f82124ca__FCA21_Male_body_adult	male	indirect flight muscle	3	12.5565	21.219
TGCGGCATCTTCTGGC-f82124ca__FCA21_Male_body_adult	male	muscle cell	0	4.05627	28.0549
TGCGGGTAGTGCGCTC-f82124ca__FCA21_Male_body_adult	male	adult oenocyte	25	-24.1484	-11.3316
TGCGGGTCAAGTATAG-f82124ca__FCA21_Male_body_adult	male	epithelial cell	0	-4.9293	-8.7248
TGCGGGTCAATCGCGC-f82124ca__FCA21_Male_body_adult	male	indirect flight muscle	1	13.3961	23.9279
TGCGGGTCACGCGTCA-f82124ca__FCA21_Male_body_adult	male	epithelial cell	0	-2.39841	-10.3529
TGCGGGTGTTCGTACA-f82124ca__FCA21_Male_body_adult	male	muscle cell	0	-1.10986	27.8856
TGCGGGTTCTACTGCC-f82124ca__FCA21_Male_body_adult	male	adult fat body	9	-13.771	5.22855
TGCTCCAAGTTCCAGT-f82124ca__FCA21_Male_body_adult	male	epithelial cell	3	-9.36874	-11.3012
TGCTCCACACGGTGCT-f82124ca__FCA21_Male_body_adult	male	indirect flight muscle	1	11.5928	21.9316
TGCTCCACATTCACCC-f82124ca__FCA21_Male_body_adult	male	adult tracheal cell	0	5.96119	7.78242
TGCTCCAGTCGCCACA-f82124ca__FCA21_Male_body_adult	male	muscle cell	2	5.67524	24.0332
TGCTCCATCTATCCAT-f82124ca__FCA21_Male_body_adult	male	adult glial cell	0	18.7827	-13.0833
TGCTCGTAGACTTCGT-f82124ca__FCA21_Male_body_adult	male	adult fat body	4	-14.7742	3.86474
TGCTCGTAGATGTTAG-f82124ca__FCA21_Male_body_adult	male	muscle cell	0	-1.63013	23.4768
TGCTCGTTCAGCCCAG-f82124ca__FCA21_Male_body_adult	male	muscle cell	0	5.88814	26.8302
TGCTCGTTCAGCTTGA-f82124ca__FCA21_Male_body_adult	male	muscle cell	1	5.23341	18.3727
TGCTCGTTCTTGGAAC-f82124ca__FCA21_Male_body_adult	male	indirect flight muscle	6	14.2347	20.8507
TGCTGAAAGCTTAGTC-f82124ca__FCA21_Male_body_adult	male	epithelial cell	0	-9.28099	-18.4594
TGCTGAATCTTCTGTA-f82124ca__FCA21_Male_body_adult	male	adult ventral nervous system	0	20.6109	-3.50844
TGCTTCGCAGCAATTC-f82124ca__FCA21_Male_body_adult	male	adult peripheral nervous system	0	6.47514	-14.4505
TGCTTCGTCCGAGTGC-f82124ca__FCA21_Male_body_adult	male	adult fat body	3	-13.7217	5.27003
TGCTTGCAGTATGACA-f82124ca__FCA21_Male_body_adult	male	indirect flight muscle	0	13.4054	21.323
TGCTTGCCAAACCGGA-f82124ca__FCA21_Male_body_adult	male	adult fat body	9	-14.5656	2.68807
TGCTTGCCATAGGTAA-f82124ca__FCA21_Male_body_adult	male	muscle cell	1	1.17062	22.3208
TGCTTGCGTATCGAGG-f82124ca__FCA21_Male_body_adult	male	indirect flight muscle	5	14.1828	22.2301
TGCTTGCGTCATGGCC-f82124ca__FCA21_Male_body_adult	male	indirect flight muscle	2	14.4952	20.5364
TGCTTGCTCCTCACGT-f82124ca__FCA21_Male_body_adult	male	muscle cell	0	2.87516	27.1463
TGGAACTAGAGGGTCT-f82124ca__FCA21_Male_body_adult	male	adult oenocyte	10	-23.1882	-9.69519
TGGAACTAGCGTTCAT-f82124ca__FCA21_Male_body_adult	male	muscle cell	0	2.95898	24.1211
TGGAACTAGTAGTGCG-f82124ca__FCA21_Male_body_adult	male	adult fat body	3	-15.8474	0.518843
TGGAACTCACCGCTAG-f82124ca__FCA21_Male_body_adult	male	indirect flight muscle	3	13.2084	23.6461
TGGAACTCATCATGAC-f82124ca__FCA21_Male_body_adult	male	epithelial cell	0	-5.0616	-11.314
TGGAACTGTACTGACT-f82124ca__FCA21_Male_body_adult	male	epithelial cell	0	-5.91403	-18.2522
TGGAACTGTCCAAAGG-f82124ca__FCA21_Male_body_adult	male	adult ventral nervous system	0	10.2622	-4.17147
TGGAGAGAGACAACAT-f82124ca__FCA21_Male_body_adult	male	indirect flight muscle	1	12.6981	20.6136
TGGAGAGAGGCGCTTC-f82124ca__FCA21_Male_body_adult	male	indirect flight muscle	1	14.7884	20.5813
TGGAGAGCACAATGAA-f82124ca__FCA21_Male_body_adult	male	adult glial cell	0	26.3305	-4.07019
TGGAGAGCACCCATAA-f82124ca__FCA21_Male_body_adult	male	muscle cell	0	4.88488	26.1788
TGGAGAGCACGTAGAG-f82124ca__FCA21_Male_body_adult	male	epithelial cell	1	-0.468255	-10.7936
TGGAGAGGTGGGTTGA-f82124ca__FCA21_Male_body_adult	male	indirect flight muscle	0	11.9864	23.4592
TGGAGAGTCTCACGAA-f82124ca__FCA21_Male_body_adult	male	epithelial cell	1	-7.4026	-8.97439
TGGAGGAAGGGCAGAG-f82124ca__FCA21_Male_body_adult	male	adult ventral nervous system	0	4.16956	-13.47
TGGAGGAAGTATTCCG-f82124ca__FCA21_Male_body_adult	male	adult oenocyte	23	-23.61	-9.5896
TGGAGGAAGTATTGCC-f82124ca__FCA21_Male_body_adult	male	indirect flight muscle	3	12.8602	20.4297
TGGAGGACAACTCCCT-f82124ca__FCA21_Male_body_adult	male	epithelial cell	1	-8.90709	-8.08615
TGGAGGATCATATGGC-f82124ca__FCA21_Male_body_adult	male	adult tracheal cell	1	5.20596	7.53407
TGGATCACACAACATC-f82124ca__FCA21_Male_body_adult	male	epithelial cell	0	-11.7063	-5.01318
TGGATCAGTTAAAGTG-f82124ca__FCA21_Male_body_adult	male	epithelial cell	0	-4.87625	-10.3597
TGGATGTAGAGGCGGA-f82124ca__FCA21_Male_body_adult	male	muscle cell	1	1.31431	26.2553
TGGATGTAGATTGCGG-f82124ca__FCA21_Male_body_adult	male	muscle cell	0	7.44064	22.7063
TGGATGTCAACAGAGC-f82124ca__FCA21_Male_body_adult	male	muscle cell	6	-7.96716	29.7192
TGGATGTCATCCCACT-f82124ca__FCA21_Male_body_adult	male	adult ventral nervous system	0	8.56002	-10.4217
TGGCGTGGTCCCTCAT-f82124ca__FCA21_Male_body_adult	male	epithelial cell	0	-4.19654	-10.2397
TGGCGTGGTCCTACAA-f82124ca__FCA21_Male_body_adult	male	muscle cell	0	1.20992	26.9728
TGGCGTGTCAACGTGT-f82124ca__FCA21_Male_body_adult	male	adult fat body	8	-16.4579	4.40507
TGGCGTGTCGTTCAGA-f82124ca__FCA21_Male_body_adult	male	muscle cell	1	0.587696	20.2005
TGGGAAGAGTCATGCT-f82124ca__FCA21_Male_body_adult	male	epithelial cell	0	-9.40275	-18.6947
TGGGAAGCAGAGCCCT-f82124ca__FCA21_Male_body_adult	male	adult ventral nervous system	0	12.4486	-5.49127
TGGGAAGCAGGTCTCG-f82124ca__FCA21_Male_body_adult	male	epithelial cell	0	-9.57013	-17.698
TGGGAGAAGCTGCGAA-f82124ca__FCA21_Male_body_adult	male	adult peripheral nervous system	0	5.98987	-15.2494
TGGGAGACAGTTCACA-f82124ca__FCA21_Male_body_adult	male	adult fat body	20	-19.4218	2.71151
TGGGAGACATACAGAA-f82124ca__FCA21_Male_body_adult	male	adult fat body	16	-19.1563	3.07305
TGGGAGAGTATCGTTG-f82124ca__FCA21_Male_body_adult	male	adult fat body	4	-13.6197	2.69102
TGGGATTGTGACTAAA-f82124ca__FCA21_Male_body_adult	male	adult fat body	21	-19.408	2.78616
TGGGATTTCGAAGTGG-f82124ca__FCA21_Male_body_adult	male	epithelial cell	0	-14.0102	-6.44814
TGGGCGTAGATTGTGA-f82124ca__FCA21_Male_body_adult	male	muscle cell	0	-2.08801	19.8702
TGGGCGTGTCGTTCAA-f82124ca__FCA21_Male_body_adult	male	adult ventral nervous system	0	10.6809	-7.29731
TGGGCGTTCATGGTAC-f82124ca__FCA21_Male_body_adult	male	muscle cell	0	3.41748	27.4578
TGGGCTGCAGCTGTCG-f82124ca__FCA21_Male_body_adult	male	indirect flight muscle	2	13.319	23.2721
TGGGCTGCATGCAGGA-f82124ca__FCA21_Male_body_adult	male	epithelial cell	1	-9.0987	-18.1661
TGGGCTGGTGAGTGAC-f82124ca__FCA21_Male_body_adult	male	adult tracheal cell	0	-21.1755	-20.6434
TGGGCTGTCGACGATT-f82124ca__FCA21_Male_body_adult	male	adult tracheal cell	0	5.83546	7.16301
TGGGCTGTCTGGTCAA-f82124ca__FCA21_Male_body_adult	male	muscle cell	0	5.27138	15.9817
TGGGTTAAGGTAGATT-f82124ca__FCA21_Male_body_adult	male	adult fat body	15	-19.4393	2.94176
TGGGTTACACTATGTG-f82124ca__FCA21_Male_body_adult	male	muscle cell	5	3.42259	26.6595
TGGGTTACAGCGGTTC-f82124ca__FCA21_Male_body_adult	male	adult fat body	14	-14.1697	2.52204
TGGGTTACAGGTATGG-f82124ca__FCA21_Male_body_adult	male	adult fat body	25	-19.3665	2.5632
TGGGTTAGTTCTTAGG-f82124ca__FCA21_Male_body_adult	male	muscle cell	0	3.81796	26.8523
TGGGTTATCAAGTTGC-f82124ca__FCA21_Male_body_adult	male	adult fat body	9	-19.2194	3.13164
TGGTACAAGCGATTCT-f82124ca__FCA21_Male_body_adult	male	adult fat body	7	-18.8876	2.66559
TGGTACACAAGGGCAT-f82124ca__FCA21_Male_body_adult	male	adult fat body	7	-13.0076	4.75829
TGGTACACACGTACTA-f82124ca__FCA21_Male_body_adult	male	adult ventral nervous system	0	19.6954	-7.83959
TGGTACACATTCTTCA-f82124ca__FCA21_Male_body_adult	male	epithelial cell	3	-11.4146	-13.3447
TGGTACATCGTCTCAC-f82124ca__FCA21_Male_body_adult	male	adult fat body	12	-16.3742	4.22964
TGGTAGTAGATGATTG-f82124ca__FCA21_Male_body_adult	male	epithelial cell	0	-1.03211	-9.58851
TGGTAGTCACCCAAGC-f82124ca__FCA21_Male_body_adult	male	epithelial cell	1	-9.26544	-11.1126
TGGTAGTGTACTGGGA-f82124ca__FCA21_Male_body_adult	male	indirect flight muscle	1	12.0001	23.5942
TGGTAGTGTCAACCAT-f82124ca__FCA21_Male_body_adult	male	adult oenocyte	10	-24.1219	-11.2957
TGGTAGTGTCATGACT-f82124ca__FCA21_Male_body_adult	male	adult tracheal cell	0	-25.7494	11.9632
TGGTAGTGTCGTATGT-f82124ca__FCA21_Male_body_adult	male	hemocyte	0	-19.9773	18.5794
TGGTAGTTCTTCGACC-f82124ca__FCA21_Male_body_adult	male	cell body glial cell	0	29.2677	-8.34698
TGGTGATAGCAACAGC-f82124ca__FCA21_Male_body_adult	male	adult oenocyte	23	-21.3127	-7.3024
TGGTGATAGCATCGAG-f82124ca__FCA21_Male_body_adult	male	epithelial cell	0	-7.12453	-16.9252
TGGTGATCAGATAAAC-f82124ca__FCA21_Male_body_adult	male	adult fat body	6	-18.7509	3.84119
TGGTGATCATCGGAGA-f82124ca__FCA21_Male_body_adult	male	adult oenocyte	13	-21.0035	-8.9368
TGGTGATGTAGCCAGA-f82124ca__FCA21_Male_body_adult	male	adult fat body	32	-19.4471	2.69543
TGGTGATGTAGTTAGA-f82124ca__FCA21_Male_body_adult	male	indirect flight muscle	0	12.3431	20.9087
TGGTGATGTTTCAGAC-f82124ca__FCA21_Male_body_adult	male	indirect flight muscle	5	12.8453	20.1274
TGGTTAGAGACATCAA-f82124ca__FCA21_Male_body_adult	male	adult oenocyte	26	-21.3267	-6.97677
TGGTTAGAGGGCCCTT-f82124ca__FCA21_Male_body_adult	male	epithelial cell	3	-15.4099	-7.12879
TGGTTAGCACAGCTGC-f82124ca__FCA21_Male_body_adult	male	muscle cell	0	7.56303	22.162
TGGTTAGCAGGCTTGC-f82124ca__FCA21_Male_body_adult	male	adult tracheal cell	0	-24.8188	12.4814
TGGTTAGGTAACATCC-f82124ca__FCA21_Male_body_adult	male	subperineurial glial cell	0	17.9054	-13.9332
TGGTTAGGTCAGGTGA-f82124ca__FCA21_Male_body_adult	male	epithelial cell	1	-10.6465	-17.0217
TGGTTAGGTTGGGACA-f82124ca__FCA21_Male_body_adult	male	adult fat body	18	-16.916	3.4711
TGGTTAGGTTTATGCG-f82124ca__FCA21_Male_body_adult	male	adult ventral nervous system	0	14.7407	-4.51323
TGGTTAGTCCCTGTTG-f82124ca__FCA21_Male_body_adult	male	muscle cell	0	3.11225	20.3328
TGGTTAGTCGACGTCG-f82124ca__FCA21_Male_body_adult	male	muscle cell	0	-7.00233	27.8932
TGTAACGAGAGGATCC-f82124ca__FCA21_Male_body_adult	male	leg taste bristle chemosensory neuron	0	6.52371	-24.3784
TGTAACGAGGAGAGGC-f82124ca__FCA21_Male_body_adult	male	epithelial cell	1	-17.3062	-6.67648
TGTAACGAGTTAACGA-f82124ca__FCA21_Male_body_adult	male	muscle cell	5	-3.58165	17.9305
TGTAACGCAATCCTAG-f82124ca__FCA21_Male_body_adult	male	adult hindgut	1	-21.2606	1.59467
TGTAACGCAGATCCTA-f82124ca__FCA21_Male_body_adult	male	adult fat body	10	-15.3746	2.79852
TGTAACGCATCCTCAC-f82124ca__FCA21_Male_body_adult	male	muscle cell	1	3.48262	26.6797
TGTAACGTCTGTCGTC-f82124ca__FCA21_Male_body_adult	male	epithelial cell	0	-9.49975	-17.5145
TGTAAGCCAATCTCGA-f82124ca__FCA21_Male_body_adult	male	adult oenocyte	8	-21.8461	-7.86002
TGTAAGCCAGTAGAGC-f82124ca__FCA21_Male_body_adult	male	adult ventral nervous system	0	13.6096	-8.78759
TGTAAGCCATAGTCGT-f82124ca__FCA21_Male_body_adult	male	adult fat body	14	-15.619	2.19088
TGTAAGCGTACGCGTC-f82124ca__FCA21_Male_body_adult	male	adult oenocyte	18	-22.4195	-7.06118
TGTACAGAGCCTCCAG-f82124ca__FCA21_Male_body_adult	male	indirect flight muscle	2	13.0606	20.4579
TGTACAGTCCTTACCG-f82124ca__FCA21_Male_body_adult	male	indirect flight muscle	1	14.3597	20.9131
TGTAGACAGTGCCTCG-f82124ca__FCA21_Male_body_adult	male	adult fat body	5	-12.8877	4.94373
TGTAGACCACATTCTT-f82124ca__FCA21_Male_body_adult	male	epithelial cell	0	-8.39335	-17.2128
TGTAGACGTCCAGTTA-f82124ca__FCA21_Male_body_adult	male	adult tracheal cell	2	-26.492	11.7484
TGTAGACGTCGAACGA-f82124ca__FCA21_Male_body_adult	male	adult fat body	9	-15.9292	4.91598
TGTAGACGTTTCCAAG-f82124ca__FCA21_Male_body_adult	male	adult peripheral nervous system	0	6.14393	-15.0289
TGTAGACTCGCGTCGA-f82124ca__FCA21_Male_body_adult	male	adult fat body	23	-13.215	6.15651
TGTCAGACAACACGTT-f82124ca__FCA21_Male_body_adult	male	muscle cell	2	-6.08655	26.3269
TGTCAGACACACCTTC-f82124ca__FCA21_Male_body_adult	male	muscle cell	1	-3.56011	20.7144
TGTCAGACACTCCTGT-f82124ca__FCA21_Male_body_adult	male	epithelial cell	0	-9.43184	-12.6124
TGTCAGACAGTATACC-f82124ca__FCA21_Male_body_adult	male	adult oenocyte	1	-20.9771	-8.05272
TGTCAGATCTGAATGC-f82124ca__FCA21_Male_body_adult	male	adult ventral nervous system	0	10.9445	-3.13386
TGTCCACAGAGAGAAC-f82124ca__FCA21_Male_body_adult	male	adult ventral nervous system	0	9.75288	-3.95059
TGTCCACTCAGCTAGT-f82124ca__FCA21_Male_body_adult	male	adult oenocyte	5	-21.4767	-7.10589
TGTCCCACAGCCTACG-f82124ca__FCA21_Male_body_adult	male	muscle cell	0	5.67336	22.9883
TGTCCCAGTTAGGGTG-f82124ca__FCA21_Male_body_adult	male	adult fat body	4	-13.8577	4.86071
TGTCCTGAGGACTTCT-f82124ca__FCA21_Male_body_adult	male	adult fat body	7	-13.9757	4.28793
TGTCCTGCAAGAGAGA-f82124ca__FCA21_Male_body_adult	male	epithelial cell	1	-7.22984	-9.52747
TGTCCTGCAATGACCT-f82124ca__FCA21_Male_body_adult	male	muscle cell	0	0.166053	19.85
TGTCCTGGTACAGTCT-f82124ca__FCA21_Male_body_adult	male	adult oenocyte	26	-21.6105	-6.55852
TGTCCTGGTCCAGCCA-f82124ca__FCA21_Male_body_adult	male	muscle cell	2	-7.96869	29.6945
TGTCCTGGTGTCTTCC-f82124ca__FCA21_Male_body_adult	male	muscle cell	0	4.55046	22.0533
TGTCCTGTCTCCTGCA-f82124ca__FCA21_Male_body_adult	male	muscle cell	3	-3.3491	18.6305
TGTCCTGTCTCTCCGA-f82124ca__FCA21_Male_body_adult	male	adult fat body	13	-17.8761	6.68156
TGTGAGTAGAAATTCG-f82124ca__FCA21_Male_body_adult	male	epithelial cell	0	-8.56029	-11.61
TGTGAGTAGGTCGACA-f82124ca__FCA21_Male_body_adult	male	epithelial cell	4	-17.1385	-6.70771
TGTGAGTCAAGCGCAA-f82124ca__FCA21_Male_body_adult	male	muscle cell	0	-2.24899	25.5443
TGTGAGTTCAGACTGT-f82124ca__FCA21_Male_body_adult	male	epithelial cell	1	-10.6484	-6.5507
TGTGATGAGCCATTTG-f82124ca__FCA21_Male_body_adult	male	muscle cell	1	-0.61597	25.3506
TGTGATGCAATTGAGA-f82124ca__FCA21_Male_body_adult	male	adult fat body	6	-19.1725	3.1338
TGTGATGTCGAGCCAC-f82124ca__FCA21_Male_body_adult	male	muscle cell	2	-5.02874	21.9188
TGTGCGGAGGTGCTAG-f82124ca__FCA21_Male_body_adult	male	adult fat body	0	-14.0336	-3.08389
TGTGCGGAGTTGGACG-f82124ca__FCA21_Male_body_adult	male	hemocyte	2	-7.0881	19.707
TGTGCGGCATGACTGT-f82124ca__FCA21_Male_body_adult	male	muscle cell	1	3.99458	26.5
TGTGCGGTCAACTTTC-f82124ca__FCA21_Male_body_adult	male	muscle cell	0	5.36038	24.6369
TGTGGCGAGACCACGA-f82124ca__FCA21_Male_body_adult	male	epithelial cell	2	-17.2038	-6.39939
TGTGGCGAGCCGATTT-f82124ca__FCA21_Male_body_adult	male	epithelial cell	1	-8.47904	-16.6314
TGTGGCGAGTACCGGA-f82124ca__FCA21_Male_body_adult	male	adult fat body	2	-19.138	2.18943
TGTGGCGCAAGCGAGT-f82124ca__FCA21_Male_body_adult	male	adult glial cell	2	26.3465	-3.12256
TGTGGCGCAATTCTTC-f82124ca__FCA21_Male_body_adult	male	indirect flight muscle	2	13.2827	23.7006
TGTGGCGGTAGAGTTA-f82124ca__FCA21_Male_body_adult	male	adult tracheal cell	0	-25.0454	12.6599
TGTGGCGTCATCACCC-f82124ca__FCA21_Male_body_adult	male	muscle cell	0	3.27275	26.0375
TGTGTGAAGTAGACCG-f82124ca__FCA21_Male_body_adult	male	epithelial cell	5	-10.5809	-12.8508
TGTGTGACACCTCTAC-f82124ca__FCA21_Male_body_adult	male	adult fat body	2	-13.7467	5.90739
TGTGTGAGTACGGCAA-f82124ca__FCA21_Male_body_adult	male	muscle cell	0	-4.02416	24.2495
TGTTACTAGCGTTCCG-f82124ca__FCA21_Male_body_adult	male	adult fat body	9	-19.0389	3.31625
TGTTACTCACCCTGTT-f82124ca__FCA21_Male_body_adult	male	muscle cell	1	3.87045	23.1873
TGTTACTCACGGTGCT-f82124ca__FCA21_Male_body_adult	male	adult fat body	8	-19.3426	2.76386
TGTTACTCAGATAAAC-f82124ca__FCA21_Male_body_adult	male	leg taste bristle chemosensory neuron	0	12.3415	-19.2753
TGTTACTGTTCTCTAT-f82124ca__FCA21_Male_body_adult	male	epithelial cell	1	-14.556	-7.85766
TGTTACTTCAACCGAT-f82124ca__FCA21_Male_body_adult	male	cell body glial cell	0	26.9683	-7.38213
TGTTCATCACATTACG-f82124ca__FCA21_Male_body_adult	male	epithelial cell	0	-11.0747	-15.5273
TGTTCATCACCTGCGA-f82124ca__FCA21_Male_body_adult	male	hemocyte	0	-21.2194	17.3333
TGTTCATGTAGCTGTT-f82124ca__FCA21_Male_body_adult	male	adult oenocyte	19	-23.3344	-9.10283
TGTTCATGTATGTCTG-f82124ca__FCA21_Male_body_adult	male	adult fat body	7	-16.9431	4.27335
TGTTCATGTCGCGTTG-f82124ca__FCA21_Male_body_adult	male	adult ventral nervous system	0	9.83984	-1.37717
TGTTCATGTCGGCACT-f82124ca__FCA21_Male_body_adult	male	muscle cell	1	3.81203	19.0978
TGTTCATGTTTCCCAC-f82124ca__FCA21_Male_body_adult	male	muscle cell	0	6.50307	20.4819
TGTTCATTCATAGACC-f82124ca__FCA21_Male_body_adult	male	adult tracheal cell	0	6.24688	7.65918
TGTTCCGAGCTTACGT-f82124ca__FCA21_Male_body_adult	male	muscle cell	0	6.59487	19.7567
TGTTCCGAGTCTGTAC-f82124ca__FCA21_Male_body_adult	male	muscle cell	1	-1.73939	22.5437
TGTTCCGAGTGCTACT-f82124ca__FCA21_Male_body_adult	male	epithelial cell	0	-7.38093	-16.3843
TGTTCCGTCATGAGGG-f82124ca__FCA21_Male_body_adult	male	adult ventral nervous system	0	13.6881	-4.34444
TGTTCCGTCCGATGTA-f82124ca__FCA21_Male_body_adult	male	epithelial cell	0	-9.30202	-18.1173
TGTTCTAAGCCAGAGT-f82124ca__FCA21_Male_body_adult	male	adult hindgut	1	-7.48868	-31.9286
TGTTCTACATAAGCGG-f82124ca__FCA21_Male_body_adult	male	epithelial cell	0	-7.7231	-9.87224
TGTTCTAGTAAGTTAG-f82124ca__FCA21_Male_body_adult	male	adult fat body	0	-12.2179	5.45575
TGTTGAGGTGTGTCCG-f82124ca__FCA21_Male_body_adult	male	indirect flight muscle	0	12.7271	21.8443
TGTTGAGTCTGAGCAT-f82124ca__FCA21_Male_body_adult	male	adult peripheral nervous system	0	6.26037	-15.019
TGTTGGAGTGGTCAAG-f82124ca__FCA21_Male_body_adult	male	adult fat body	2	-14.4378	5.65677
TGTTGGAGTGTCTAAC-f82124ca__FCA21_Male_body_adult	male	muscle cell	3	0.405151	22.5938
TGTTGGATCCACAGGC-f82124ca__FCA21_Male_body_adult	male	epithelial cell	2	-16.7004	-6.30878
TGTTTGTGTCACTTCC-f82124ca__FCA21_Male_body_adult	male	muscle cell	1	-1.46002	26.6512
TGTTTGTGTGTACGCC-f82124ca__FCA21_Male_body_adult	male	adult fat body	7	-15.0181	4.9183
TTAATCCAGGCGACAT-f82124ca__FCA21_Male_body_adult	male	indirect flight muscle	1	12.4424	23.1099
TTAATCCCAAAGGCGT-f82124ca__FCA21_Male_body_adult	male	cell body glial cell	1	27.8132	-7.192
TTAATCCCAGACCTGC-f82124ca__FCA21_Male_body_adult	male	adult fat body	6	-12.6111	4.75214
TTAATCCCAGCTATAC-f82124ca__FCA21_Male_body_adult	male	adult fat body	9	-13.3445	3.65068
TTAATCCCAGCTGAGA-f82124ca__FCA21_Male_body_adult	male	adult fat body	3	-15.9475	0.92511
TTACAGGAGGATGGCT-f82124ca__FCA21_Male_body_adult	male	adult ventral nervous system	0	11.759	-5.94691
TTACAGGAGGTGTGAC-f82124ca__FCA21_Male_body_adult	male	muscle cell	0	5.46799	24.8702
TTACAGGAGTCCTGTA-f82124ca__FCA21_Male_body_adult	male	adult tracheal cell	0	-26.2955	11.5176
TTACAGGTCCATTCGC-f82124ca__FCA21_Male_body_adult	male	epithelial cell	0	-3.70999	-8.24955
TTACAGGTCCCTCTCC-f82124ca__FCA21_Male_body_adult	male	epithelial cell	0	-12.9681	-4.40497
TTACAGGTCTCCCATG-f82124ca__FCA21_Male_body_adult	male	muscle cell	1	-10.1492	24.4435
TTACAGGTCTGAGATC-f82124ca__FCA21_Male_body_adult	male	adult ventral nervous system	0	11.9332	-5.47269
TTACCATAGAAACACT-f82124ca__FCA21_Male_body_adult	male	adult oenocyte	17	-21.7337	-6.7054
TTACCATAGTATAGGT-f82124ca__FCA21_Male_body_adult	male	eo support cell	1	-18.5927	-13.776
TTACCATTCAAGAATG-f82124ca__FCA21_Male_body_adult	male	indirect flight muscle	1	14.5887	20.9582
TTACCATTCATGGTAC-f82124ca__FCA21_Male_body_adult	male	adult fat body	15	-13.5284	4.53363
TTACCATTCGAACTCA-f82124ca__FCA21_Male_body_adult	male	muscle cell	0	4.06526	21.8667
TTACCATTCGCTGCGA-f82124ca__FCA21_Male_body_adult	male	adult ventral nervous system	0	20.0967	-3.83957
TTACCATTCTGGTGGC-f82124ca__FCA21_Male_body_adult	male	epithelial cell	0	-4.46752	-8.95879
TTACCGCGTTGTGGCC-f82124ca__FCA21_Male_body_adult	male	epithelial cell	0	-6.64966	-18.9128
TTACCGCTCACCGCTT-f82124ca__FCA21_Male_body_adult	male	muscle cell	7	-7.89889	29.6183
TTACCGCTCTAGACCA-f82124ca__FCA21_Male_body_adult	male	epithelial cell	2	-7.59879	-11.6199
TTACGCCAGGGTTTCT-f82124ca__FCA21_Male_body_adult	male	muscle cell	1	-10.1236	24.5038
TTACGCCCATGGGAAC-f82124ca__FCA21_Male_body_adult	male	cell body glial cell	0	28.4442	-6.82107
TTACGCCCATTATGCG-f82124ca__FCA21_Male_body_adult	male	eo support cell	0	-17.0533	-12.0319
TTACGCCGTACAAACA-f82124ca__FCA21_Male_body_adult	male	adult fat body	11	-19.1999	2.11141
TTACGCCTCGAGTTGT-f82124ca__FCA21_Male_body_adult	male	adult fat body	19	-19.1281	2.29081
TTACGCCTCGGCATTA-f82124ca__FCA21_Male_body_adult	male	adult fat body	47	-17.961	5.7419
TTACGCCTCTACCCAC-f82124ca__FCA21_Male_body_adult	male	epithelial cell	0	-14.4216	-6.22404
TTACGTTAGGTTCCAT-f82124ca__FCA21_Male_body_adult	male	scolopidial neuron	0	26.5218	-13.0987
TTACGTTCACTGGACC-f82124ca__FCA21_Male_body_adult	male	epithelial cell	0	-4.82083	-8.57675
TTACGTTCAGAGGAAA-f82124ca__FCA21_Male_body_adult	male	adult fat body	6	-19.003	3.3073
TTACGTTCATTGAGGG-f82124ca__FCA21_Male_body_adult	male	adult fat body	10	-16.8113	0.765248
TTACGTTGTGAGTAAT-f82124ca__FCA21_Male_body_adult	male	adult fat body	1	-14.4654	5.29803
TTACGTTTCCCGAATA-f82124ca__FCA21_Male_body_adult	male	adult tracheal cell	0	-27.744	12.6063
TTACGTTTCGCCGAGT-f82124ca__FCA21_Male_body_adult	male	muscle cell	0	-0.0921635	22.8786
TTACGTTTCTGTCCGT-f82124ca__FCA21_Male_body_adult	male	adult fat body	25	-19.4326	2.85228
TTACTGTAGATACTGA-f82124ca__FCA21_Male_body_adult	male	adult tracheal cell	1	6.09987	7.76274
TTACTGTCAAATCCCA-f82124ca__FCA21_Male_body_adult	male	muscle cell	1	5.12374	26.3203
TTACTGTTCCTTATAC-f82124ca__FCA21_Male_body_adult	male	muscle cell	0	2.726	17.2939
TTACTGTTCGAGTTGT-f82124ca__FCA21_Male_body_adult	male	indirect flight muscle	2	13.7938	20.2035
TTACTGTTCTCGCCTA-f82124ca__FCA21_Male_body_adult	male	muscle cell	0	-10.1571	24.4134
TTACTGTTCTCGCTTG-f82124ca__FCA21_Male_body_adult	male	muscle cell	1	6.48818	24.0058
TTAGGCAAGAGCATCG-f82124ca__FCA21_Male_body_adult	male	adult reticular neuropil associated glial cell	0	22.7973	4.42106
TTAGGCACACAAACGG-f82124ca__FCA21_Male_body_adult	male	indirect flight muscle	0	14.9002	20.7331
TTAGGCACATACACCA-f82124ca__FCA21_Male_body_adult	male	adult ventral nervous system	0	9.60748	-0.223947
TTAGGCATCGCAGTCG-f82124ca__FCA21_Male_body_adult	male	adult fat body	1	-13.9444	6.17173
TTAGGGTAGCCAGAGT-f82124ca__FCA21_Male_body_adult	male	epithelial cell	0	-17.465	-6.48704
TTAGGGTGTCTAGGCC-f82124ca__FCA21_Male_body_adult	male	leg taste bristle chemosensory neuron	0	13.822	-20.5006
TTAGTCTAGTATTGCC-f82124ca__FCA21_Male_body_adult	male	adult tracheal cell	0	-2.85422	-3.94461
TTAGTCTCAAATTGCC-f82124ca__FCA21_Male_body_adult	male	muscle cell	1	-10.1345	24.4724
TTAGTCTTCGATCCAA-f82124ca__FCA21_Male_body_adult	male	muscle cell	1	4.75433	25.7342
TTAGTCTTCTAAGCCA-f82124ca__FCA21_Male_body_adult	male	muscle cell	0	3.73351	26.9965
TTATTGCAGCCTGAAG-f82124ca__FCA21_Male_body_adult	male	adult fat body	3	-13.5742	6.13247
TTATTGCAGCCTGACC-f82124ca__FCA21_Male_body_adult	male	adult fat body	28	-19.3603	2.72906
TTATTGCAGGTTAGTA-f82124ca__FCA21_Male_body_adult	male	scolopidial neuron	0	26.4125	-13.1723
TTATTGCAGTCGTCTA-f82124ca__FCA21_Male_body_adult	male	epithelial cell	1	-13.027	-4.76012
TTATTGCCAACATACC-f82124ca__FCA21_Male_body_adult	male	muscle cell	0	6.40891	25.3167
TTATTGCCACGGTCTG-f82124ca__FCA21_Male_body_adult	male	adult fat body	6	-14.3695	4.99881
TTATTGCCACGTACAT-f82124ca__FCA21_Male_body_adult	male	adult fat body	18	-19.3526	2.86244
TTATTGCCAGGGTCTC-f82124ca__FCA21_Male_body_adult	male	muscle cell	1	-0.306961	23.5337
TTATTGCTCCTACACC-f82124ca__FCA21_Male_body_adult	male	muscle cell	25	-7.88977	29.6386
TTATTGCTCGAGTTGT-f82124ca__FCA21_Male_body_adult	male	indirect flight muscle	0	14.7852	20.7753
TTATTGCTCGGCTGGT-f82124ca__FCA21_Male_body_adult	male	muscle cell	1	4.78299	15.1729
TTATTGCTCTAACGGT-f82124ca__FCA21_Male_body_adult	male	adult glial cell	0	26.2628	-4.2284
TTATTGCTCTACACAG-f82124ca__FCA21_Male_body_adult	male	muscle cell	1	-6.92913	28.0714
TTCAATCAGCCACAAG-f82124ca__FCA21_Male_body_adult	male	muscle cell	1	3.34872	27.8768
TTCAATCGTGTTATCG-f82124ca__FCA21_Male_body_adult	male	muscle cell	6	-4.87692	24.2575
TTCAATCTCAGCTTGA-f82124ca__FCA21_Male_body_adult	male	muscle cell	0	1.52571	19.0595
TTCAATCTCTCTGCCA-f82124ca__FCA21_Male_body_adult	male	adult ventral nervous system	1	18.3427	-2.52501
TTCACCGCACGGCGTT-f82124ca__FCA21_Male_body_adult	male	epithelial cell	0	-2.96628	-8.7732
TTCACCGGTTAGGCTT-f82124ca__FCA21_Male_body_adult	male	epithelial cell	1	-12.4566	-12.5278
TTCACGCAGTTGGGAC-f82124ca__FCA21_Male_body_adult	male	adult fat body	13	-15.1808	3.9864
TTCACGCCAGGTGTTT-f82124ca__FCA21_Male_body_adult	male	adult fat body	15	-15.6482	4.59012
TTCACGCGTACTGACT-f82124ca__FCA21_Male_body_adult	male	muscle cell	3	5.8566	23.1156
TTCACGCGTTAAAGTG-f82124ca__FCA21_Male_body_adult	male	indirect flight muscle	1	12.2231	22.8705
TTCACGCTCACTCCGT-f82124ca__FCA21_Male_body_adult	male	muscle cell	0	-1.888	22.4188
TTCAGGAAGAGGCTGT-f82124ca__FCA21_Male_body_adult	male	adult fat body	0	-14.1597	6.16994
TTCAGGAAGGACGCTA-f82124ca__FCA21_Male_body_adult	male	adult ventral nervous system	0	14.8446	-2.45031
TTCAGGAAGTCATCCA-f82124ca__FCA21_Male_body_adult	male	muscle cell	3	-6.73156	27.7062
TTCAGGAGTCCGGTGT-f82124ca__FCA21_Male_body_adult	male	leg muscle motor neuron	0	14.3079	-1.45741
TTCATGTAGGATTTAG-f82124ca__FCA21_Male_body_adult	male	adult ventral nervous system	0	9.007	-4.39394
TTCATGTCAAATTGCC-f82124ca__FCA21_Male_body_adult	male	cell body glial cell	0	27.8864	-7.29625
TTCATGTCAACGATCT-f82124ca__FCA21_Male_body_adult	male	muscle cell	3	-10.1583	24.3975
TTCATGTCAACGTTAC-f82124ca__FCA21_Male_body_adult	male	muscle cell	4	-5.7029	26.3086
TTCATGTGTAAGTAGT-f82124ca__FCA21_Male_body_adult	male	adult peripheral nervous system	0	5.03012	-15.6305
TTCATGTGTGCATTAC-f82124ca__FCA21_Male_body_adult	male	muscle cell	17	-6.71576	21.8304
TTCATGTGTTTCTTAC-f82124ca__FCA21_Male_body_adult	male	adult fat body	7	-14.8048	5.5946
TTCATTGAGGGTTAAT-f82124ca__FCA21_Male_body_adult	male	adult fat body	17	-13.9633	2.68558
TTCATTGAGTCTGGAG-f82124ca__FCA21_Male_body_adult	male	muscle cell	2	3.16441	27.889
TTCATTGCACAAAGTA-f82124ca__FCA21_Male_body_adult	male	indirect flight muscle	1	12.3479	20.8132
TTCATTGGTGTGGTCC-f82124ca__FCA21_Male_body_adult	male	muscle cell	6	-5.47034	21.4444
TTCATTGTCAAGTTGC-f82124ca__FCA21_Male_body_adult	male	epithelial cell	0	-2.10467	-8.92235
TTCATTGTCACCACAA-f82124ca__FCA21_Male_body_adult	male	epithelial cell	0	-4.69391	-8.95609
TTCCAATCAGCAGAAC-f82124ca__FCA21_Male_body_adult	male	adult fat body	9	-19.2504	2.21841
TTCCAATGTAGAGACC-f82124ca__FCA21_Male_body_adult	male	muscle cell	2	-5.04383	24.2421
TTCCAATGTAGGACTG-f82124ca__FCA21_Male_body_adult	male	epithelial cell	0	-7.82197	-10.3494
TTCCAATTCCAAGCCG-f82124ca__FCA21_Male_body_adult	male	adult tracheal cell	0	4.43149	7.58354
TTCCACGAGACAAGCC-f82124ca__FCA21_Male_body_adult	male	adult ventral nervous system	0	19.7837	-7.84917
TTCCACGCAGGCCTGT-f82124ca__FCA21_Male_body_adult	male	adult hindgut	6	-21.9923	1.02878
TTCCACGCATGAATCC-f82124ca__FCA21_Male_body_adult	male	adult tracheal cell	0	5.0586	7.4882
TTCCACGGTATTTCTC-f82124ca__FCA21_Male_body_adult	male	cell body glial cell	0	29.2258	-8.36947
TTCCACGTCTCTATGT-f82124ca__FCA21_Male_body_adult	male	muscle cell	0	-1.18199	28.1319
TTCCGGTAGAAGTGTT-f82124ca__FCA21_Male_body_adult	male	adult hindgut	5	-22.0755	0.997694
TTCCGGTAGAGCAGTC-f82124ca__FCA21_Male_body_adult	male	adult oenocyte	17	-21.3383	-6.9127
TTCCGGTAGATCCCAT-f82124ca__FCA21_Male_body_adult	male	indirect flight muscle	1	14.7742	20.5876
TTCCGGTAGGACAGCT-f82124ca__FCA21_Male_body_adult	male	epithelial cell	0	-4.03511	-7.70251
TTCCGGTCACTAGGTT-f82124ca__FCA21_Male_body_adult	male	epithelial cell	2	-17.0771	-6.19702
TTCCGGTCAGAGCCCT-f82124ca__FCA21_Male_body_adult	male	muscle cell	1	5.32894	27.0054
TTCCGGTGTCCGCAGT-f82124ca__FCA21_Male_body_adult	male	adult tracheal cell	1	-24.9701	12.516
TTCCGGTTCGACGTCG-f82124ca__FCA21_Male_body_adult	male	muscle cell	3	-5.79148	21.354
TTCCGGTTCTAGTCAG-f82124ca__FCA21_Male_body_adult	male	indirect flight muscle	3	12.7782	20.6834
TTCCGTGAGCCTTCTC-f82124ca__FCA21_Male_body_adult	male	epithelial cell	2	-6.77334	-9.68699
TTCCGTGAGTGAGTTA-f82124ca__FCA21_Male_body_adult	male	muscle cell	0	-3.37364	23.3598
TTCCGTGGTACAAAGT-f82124ca__FCA21_Male_body_adult	male	epithelial cell	4	-10.9443	-16.386
TTCCGTGGTAGCTGAG-f82124ca__FCA21_Male_body_adult	male	eo support cell	1	-19.1075	-13.7296
TTCCGTGGTGGCTCTG-f82124ca__FCA21_Male_body_adult	male	indirect flight muscle	1	12.6964	22.0395
TTCCGTGGTTTATGCG-f82124ca__FCA21_Male_body_adult	male	hemocyte	0	-19.9872	19.993
TTCCGTGTCCCGTGAG-f82124ca__FCA21_Male_body_adult	male	muscle cell	0	-4.31727	21.879
TTCCTAAAGAAGTATC-f82124ca__FCA21_Male_body_adult	male	muscle cell	0	-7.0191	28.0771
TTCCTAAAGCGTCAGA-f82124ca__FCA21_Male_body_adult	male	adult peripheral nervous system	1	5.78925	-15.2774
TTCCTAAAGGACATCG-f82124ca__FCA21_Male_body_adult	male	adult fat body	3	-14.6584	5.12588
TTCCTAAAGTAGCATA-f82124ca__FCA21_Male_body_adult	male	epithelial cell	0	-10.872	-10.1164
TTCCTAATCTTCCTAA-f82124ca__FCA21_Male_body_adult	male	leg taste bristle chemosensory neuron	0	13.8171	-20.3753
TTCCTCTCAAACGAGC-f82124ca__FCA21_Male_body_adult	male	indirect flight muscle	4	14.1125	21.0772
TTCCTCTCAAGAGGCT-f82124ca__FCA21_Male_body_adult	male	adult oenocyte	23	-21.6801	-6.8081
TTCCTCTCACGATAGG-f82124ca__FCA21_Male_body_adult	male	epithelial cell	7	-15.7883	-6.21113
TTCCTCTGTACGTTCA-f82124ca__FCA21_Male_body_adult	male	indirect flight muscle	5	12.8432	21.1876
TTCCTCTTCATGCCAA-f82124ca__FCA21_Male_body_adult	male	hemocyte	0	-21.7021	17.3746
TTCCTCTTCTACCTTA-f82124ca__FCA21_Male_body_adult	male	adult glial cell	0	27.9348	-6.21156
TTCCTTCAGACCATTC-f82124ca__FCA21_Male_body_adult	male	muscle cell	1	-1.63788	28.0942
TTCCTTCAGTGGAATT-f82124ca__FCA21_Male_body_adult	male	indirect flight muscle	1	11.8916	22.5285
TTCCTTCAGTTTGGCT-f82124ca__FCA21_Male_body_adult	male	adult fat body	5	-13.924	4.97939
TTCCTTCGTAACATCC-f82124ca__FCA21_Male_body_adult	male	muscle cell	3	4.00416	26.3726
TTCCTTCGTTCAATCG-f82124ca__FCA21_Male_body_adult	male	muscle cell	0	3.09304	27.1573
TTCCTTCGTTCTTGCC-f82124ca__FCA21_Male_body_adult	male	muscle cell	1	-10.124	24.5312
TTCGATTAGTACGAGC-f82124ca__FCA21_Male_body_adult	male	hemocyte	0	-20.2017	18.3664
TTCGATTCAAATTGCC-f82124ca__FCA21_Male_body_adult	male	indirect flight muscle	4	12.8787	23.6388
TTCGATTCACTAGGTT-f82124ca__FCA21_Male_body_adult	male	adult oenocyte	54	-20.7183	-7.51955
TTCGATTGTTTCGTAG-f82124ca__FCA21_Male_body_adult	male	muscle cell	1	1.10737	21.9821
TTCGATTTCCAAGCTA-f82124ca__FCA21_Male_body_adult	male	indirect flight muscle	6	4.50116	18.117
TTCGATTTCTACTATC-f82124ca__FCA21_Male_body_adult	male	muscle cell	1	6.06757	23.6062
TTCGCTGCAAATGGTA-f82124ca__FCA21_Male_body_adult	male	muscle cell	0	-1.09268	25.1793
TTCGCTGCATAACAGA-f82124ca__FCA21_Male_body_adult	male	adult ventral nervous system	0	13.9891	-1.08321
TTCGCTGGTGTAACGG-f82124ca__FCA21_Male_body_adult	male	muscle cell	2	-1.33631	24.6427
TTCGCTGTCATGCCAA-f82124ca__FCA21_Male_body_adult	male	adult ventral nervous system	0	13.2056	0.976097
TTCGGTCAGTCCCAGC-f82124ca__FCA21_Male_body_adult	male	adult ventral nervous system	0	21.5007	-1.95613
TTCGGTCCAAATTAGG-f82124ca__FCA21_Male_body_adult	male	adult fat body	13	-14.6482	-0.772838
TTCGGTCCACTTCAAG-f82124ca__FCA21_Male_body_adult	male	adult ventral nervous system	0	15.3793	-6.94338
TTCGGTCGTGGTTTAC-f82124ca__FCA21_Male_body_adult	male	adult ventral nervous system	0	8.17806	0.278216
TTCGGTCTCACCATAG-f82124ca__FCA21_Male_body_adult	male	adult ventral nervous system	0	9.5487	-3.97267
TTCGGTCTCAGACCCG-f82124ca__FCA21_Male_body_adult	male	leg taste bristle chemosensory neuron	0	12.4051	-20.141
TTCGGTCTCATTTGCT-f82124ca__FCA21_Male_body_adult	male	adult oenocyte	1	-23.3316	-9.90836
TTCGGTCTCTTGGATG-f82124ca__FCA21_Male_body_adult	male	epithelial cell	0	-6.40073	-18.553
TTCTAACAGATACAGT-f82124ca__FCA21_Male_body_adult	male	epithelial cell	6	-12.8978	-8.86705
TTCTAACAGTTAACGA-f82124ca__FCA21_Male_body_adult	male	muscle cell	3	-5.78236	21.2028
TTCTAACCAGGTTTAC-f82124ca__FCA21_Male_body_adult	male	muscle cell	1	-1.89966	26.327
TTCTAACTCACCTTAT-f82124ca__FCA21_Male_body_adult	male	indirect flight muscle	2	13.4248	23.8095
TTCTAGTAGAGTCAAT-f82124ca__FCA21_Male_body_adult	male	adult peripheral nervous system	0	8.66072	-14.178
TTCTAGTAGCCTAACT-f82124ca__FCA21_Male_body_adult	male	epithelial cell	0	-9.5961	-18.3664
TTCTAGTCAAGACGGT-f82124ca__FCA21_Male_body_adult	male	adult oenocyte	6	-21.4008	-7.13658
TTCTAGTTCTTGCAAG-f82124ca__FCA21_Male_body_adult	male	adult oenocyte	42	-21.938	-7.27743
TTCTCTCCAACACAGG-f82124ca__FCA21_Male_body_adult	male	indirect flight muscle	9	13.8206	21.9816
TTCTCTCTCAAGCTTG-f82124ca__FCA21_Male_body_adult	male	indirect flight muscle	9	13.8421	23.9665
TTCTCTCTCTAAGAAG-f82124ca__FCA21_Male_body_adult	male	muscle cell	4	1.76921	27.0763
TTCTGTAAGAGTCGAC-f82124ca__FCA21_Male_body_adult	male	adult tracheal cell	0	-26.4113	11.7402
TTCTGTAAGCATCCCG-f82124ca__FCA21_Male_body_adult	male	muscle cell	11	-5.29457	24.3052
TTCTGTAAGGAGTCTG-f82124ca__FCA21_Male_body_adult	male	epithelial cell	0	-7.80734	-16.6834
TTCTGTACAGACGATG-f82124ca__FCA21_Male_body_adult	male	muscle cell	1	3.57693	23.4814
TTCTGTAGTTGTTGTG-f82124ca__FCA21_Male_body_adult	male	indirect flight muscle	2	14.3781	20.7486
TTCTGTAGTTTACACG-f82124ca__FCA21_Male_body_adult	male	adult tracheal cell	1	-24.4819	11.6604
TTCTGTATCGCCACTT-f82124ca__FCA21_Male_body_adult	male	epithelial cell	0	-1.18187	-6.02788
TTCTGTATCGTACACA-f82124ca__FCA21_Male_body_adult	male	epithelial cell	5	-10.1635	-12.9957
TTCTGTATCGTGGCGT-f82124ca__FCA21_Male_body_adult	male	adult fat body	5	-13.6195	4.37905
TTCTGTATCTCCAATT-f82124ca__FCA21_Male_body_adult	male	epithelial cell	0	-9.64919	-13.4669
TTCTGTATCTGCCTGT-f82124ca__FCA21_Male_body_adult	male	muscle cell	0	6.36188	20.0295
TTCTGTATCTGGACCG-f82124ca__FCA21_Male_body_adult	male	adult tracheal cell	3	5.71186	8.88042
TTCTTCCCAAGCAGGT-f82124ca__FCA21_Male_body_adult	male	muscle cell	0	7.26591	20.6423
TTCTTCCGTACTGAGG-f82124ca__FCA21_Male_body_adult	male	indirect flight muscle	1	14.87	21.1888
TTCTTCCTCTATCGGA-f82124ca__FCA21_Male_body_adult	male	adult oenocyte	10	-21.7977	-7.50186
TTCTTGAAGGCCACTC-f82124ca__FCA21_Male_body_adult	male	muscle cell	2	0.652802	24.7088
TTCTTGAAGGCTAAAT-f82124ca__FCA21_Male_body_adult	male	hemocyte	0	-21.3299	18.4256
TTCTTGAGTAAGACCG-f82124ca__FCA21_Male_body_adult	male	leg muscle motor neuron	0	13.8587	-1.89901
TTCTTGAGTTGCCAAT-f82124ca__FCA21_Male_body_adult	male	indirect flight muscle	6	13.9079	23.0357
TTGAACGAGCTGAGCA-f82124ca__FCA21_Male_body_adult	male	epithelial cell	0	-9.07743	-19.6458
TTGAACGAGGTAAAGG-f82124ca__FCA21_Male_body_adult	male	muscle cell	1	4.46135	25.9201
TTGAACGAGTGCTCAT-f82124ca__FCA21_Male_body_adult	male	muscle cell	1	6.38379	23.5892
TTGAACGCAATGTCTG-f82124ca__FCA21_Male_body_adult	male	adult oenocyte	0	-21.3335	-8.01462
TTGAACGTCTAACACG-f82124ca__FCA21_Male_body_adult	male	epithelial cell	0	-3.17539	-9.85695
TTGACCCAGCATGTTC-f82124ca__FCA21_Male_body_adult	male	adult ventral nervous system	0	19.6371	-7.82167
TTGACCCAGCGAACTG-f82124ca__FCA21_Male_body_adult	male	epithelial cell	1	-4.23282	-7.29741
TTGACCCAGGTCTACT-f82124ca__FCA21_Male_body_adult	male	adult oenocyte	12	-21.3761	-7.92934
TTGACCCCAAACTCTG-f82124ca__FCA21_Male_body_adult	male	muscle cell	1	-2.13063	27.9679
TTGACCCCAGCTCGGT-f82124ca__FCA21_Male_body_adult	male	muscle cell	4	0.0446742	24.9766
TTGACCCGTCCCACGA-f82124ca__FCA21_Male_body_adult	male	epithelial cell	0	-11.0876	-10.9074
TTGACCCTCAGACATC-f82124ca__FCA21_Male_body_adult	male	epithelial cell	0	-11.9902	-8.49724
TTGACCCTCGACCAAT-f82124ca__FCA21_Male_body_adult	male	adult ventral nervous system	0	10.6048	1.4825
TTGACCCTCGTCGGGT-f82124ca__FCA21_Male_body_adult	male	epithelial cell	0	-11.9573	-9.17316
TTGAGTGAGCGACATG-f82124ca__FCA21_Male_body_adult	male	adult ventral nervous system	0	20.002	-5.24738
TTGATGGAGGACTATA-f82124ca__FCA21_Male_body_adult	male	indirect flight muscle	0	14.629	21.1943
TTGATGGAGTATGAGT-f82124ca__FCA21_Male_body_adult	male	muscle cell	2	-6.24165	21.5867
TTGATGGTCCTTATCA-f82124ca__FCA21_Male_body_adult	male	muscle cell	4	4.16211	20.6457
TTGATGGTCCTTTGAT-f82124ca__FCA21_Male_body_adult	male	muscle cell	0	3.67892	27.5595
TTGCATTCAGATACTC-f82124ca__FCA21_Male_body_adult	male	indirect flight muscle	2	14.7879	20.6316
TTGCATTCATGCCGAC-f82124ca__FCA21_Male_body_adult	male	indirect flight muscle	2	14.4906	20.9172
TTGCATTGTTACGGAG-f82124ca__FCA21_Male_body_adult	male	adult ventral nervous system	0	15.1688	-0.874347
TTGCATTTCGTCAAAC-f82124ca__FCA21_Male_body_adult	male	indirect flight muscle	2	12.7239	21.8517
TTGCCTGGTCATATGC-f82124ca__FCA21_Male_body_adult	male	muscle cell	2	5.30425	24.9007
TTGCGTCCAAGTTGGG-f82124ca__FCA21_Male_body_adult	male	indirect flight muscle	2	13.8026	20.7782
TTGCGTCGTATCACCA-f82124ca__FCA21_Male_body_adult	male	leg taste bristle chemosensory neuron	0	12.4678	-18.8687
TTGCGTCTCATGCCAA-f82124ca__FCA21_Male_body_adult	male	adult oenocyte	20	-21.1212	-7.48164
TTGCGTCTCTTCCAGC-f82124ca__FCA21_Male_body_adult	male	adult hindgut	3	-21.5067	1.4224
TTGCTGCCAATCGCGC-f82124ca__FCA21_Male_body_adult	male	muscle cell	0	7.34262	22.9373
TTGCTGCCATCCTTGC-f82124ca__FCA21_Male_body_adult	male	adult fat body	41	-13.9588	4.1742
TTGCTGCGTATCTTCT-f82124ca__FCA21_Male_body_adult	male	muscle cell	0	-1.69297	27.3691
TTGGATGCATGTCGTA-f82124ca__FCA21_Male_body_adult	male	epithelial cell	0	-3.01856	-11.5127
TTGGATGGTAACACGG-f82124ca__FCA21_Male_body_adult	male	adult ventral nervous system	0	21.6101	-4.17068
TTGGATGGTCATCCCT-f82124ca__FCA21_Male_body_adult	male	epithelial cell	1	-17.2808	-6.45212
TTGGATGGTGTTTCTT-f82124ca__FCA21_Male_body_adult	male	epithelial cell	0	-3.48231	-9.9681
TTGGATGTCTATCACT-f82124ca__FCA21_Male_body_adult	male	muscle cell	3	2.7001	24.2531
TTGGGATCAGACCTAT-f82124ca__FCA21_Male_body_adult	male	muscle cell	0	-6.69781	23.8761
TTGGGATCAGTTGTTG-f82124ca__FCA21_Male_body_adult	male	muscle cell	1	0.27457	20.2823
TTGGGCGAGGGATCGT-f82124ca__FCA21_Male_body_adult	male	adult fat body	13	-19.1528	3.29555
TTGGGCGCAGAGCCCT-f82124ca__FCA21_Male_body_adult	male	adult ventral nervous system	0	11.3018	-3.58918
TTGGGCGCAGTAACGG-f82124ca__FCA21_Male_body_adult	male	muscle cell	3	4.44874	23.3935
TTGGGCGGTCACTTAG-f82124ca__FCA21_Male_body_adult	male	muscle cell	0	-3.65273	19.9957
TTGGGCGGTTTACACG-f82124ca__FCA21_Male_body_adult	male	epithelial cell	0	-9.24117	-19.0323
TTGGGCGTCTTTGCGC-f82124ca__FCA21_Male_body_adult	male	indirect flight muscle	2	12.6791	20.6668
TTGGGTAAGCTAGTTC-f82124ca__FCA21_Male_body_adult	male	adult fat body	19	-15.3473	3.50441
TTGGGTACATAACGGG-f82124ca__FCA21_Male_body_adult	male	epithelial cell	0	-15.0098	-6.33244
TTGGTTTAGATGTTGA-f82124ca__FCA21_Male_body_adult	male	muscle cell	0	4.00391	25.4228
TTGGTTTAGCCACTCG-f82124ca__FCA21_Male_body_adult	male	scolopidial neuron	0	27.1255	-13.0359
TTGGTTTAGTTTCGAC-f82124ca__FCA21_Male_body_adult	male	epithelial cell	0	-5.93554	-17.3144
TTGGTTTCACCCGTAG-f82124ca__FCA21_Male_body_adult	male	adult fat body	12	-18.6126	3.96743
TTGGTTTGTGCAATAA-f82124ca__FCA21_Male_body_adult	male	epithelial cell	3	-17.6766	-7.06907
TTGGTTTGTGTCGCTG-f82124ca__FCA21_Male_body_adult	male	muscle cell	1	4.20322	19.9956
TTGGTTTTCGCGGACT-f82124ca__FCA21_Male_body_adult	male	epithelial cell	0	-10.1588	-15.0603
TTGTGGACAACGGCCT-f82124ca__FCA21_Male_body_adult	male	epithelial cell	0	-1.45093	-9.76931
TTGTGGACACATAACC-f82124ca__FCA21_Male_body_adult	male	indirect flight muscle	2	14.307	21.2124
TTGTGGAGTATGAGGC-f82124ca__FCA21_Male_body_adult	male	adult fat body	9	-14.6426	5.97315
TTGTGGATCACAGTGT-f82124ca__FCA21_Male_body_adult	male	adult fat body	9	-15.3899	4.47703
TTGTGTTAGCCTCTGG-f82124ca__FCA21_Male_body_adult	male	muscle cell	1	0.954201	17.3594
TTGTGTTCAAGACCGA-f82124ca__FCA21_Male_body_adult	male	adult tracheal cell	0	5.97621	7.83035
TTGTTCAAGCCTTTGA-f82124ca__FCA21_Male_body_adult	male	epithelial cell	0	-14.684	-5.59998
TTGTTCAAGGTCCCTG-f82124ca__FCA21_Male_body_adult	male	adult glial cell	1	26.9859	-4.77858
TTGTTCAAGGTGAGAA-f82124ca__FCA21_Male_body_adult	male	adult reticular neuropil associated glial cell	0	22.8096	4.43291
TTGTTCAGTCAGTCTA-f82124ca__FCA21_Male_body_adult	male	muscle cell	0	4.66513	23.5233
TTGTTCAGTCCTCCAT-f82124ca__FCA21_Male_body_adult	male	cell body glial cell	1	28.2105	-6.07547
TTGTTCAGTTACGGAG-f82124ca__FCA21_Male_body_adult	male	leg taste bristle chemosensory neuron	0	-15.7784	-5.87204
TTGTTCATCGAGCTGC-f82124ca__FCA21_Male_body_adult	male	muscle cell	1	-4.71229	18.9225
TTGTTGTAGGAGAATG-f82124ca__FCA21_Male_body_adult	male	indirect flight muscle	3	13.4102	23.2736
TTGTTGTAGTTAACGA-f82124ca__FCA21_Male_body_adult	male	hemocyte	0	-20.9134	16.273
TTGTTGTCACTCGATA-f82124ca__FCA21_Male_body_adult	male	indirect flight muscle	2	13.3509	23.3976
TTGTTGTCATCGTTCC-f82124ca__FCA21_Male_body_adult	male	epithelial cell	0	-1.49707	-9.92847
TTGTTGTGTACGTAGG-f82124ca__FCA21_Male_body_adult	male	epithelial cell	0	-16.631	-6.26466
TTGTTGTGTGAGTTTC-f82124ca__FCA21_Male_body_adult	male	epithelial cell	3	-8.90534	-10.3859
TTGTTGTGTTAATCGC-f82124ca__FCA21_Male_body_adult	male	adult fat body	4	-19.2253	2.17375
TTGTTGTTCGTGGGAA-f82124ca__FCA21_Male_body_adult	male	indirect flight muscle	2	13.6079	22.8375
TTGTTTGAGCGAATGC-f82124ca__FCA21_Male_body_adult	male	indirect flight muscle	6	14.9652	20.7075
TTGTTTGAGGACAGCT-f82124ca__FCA21_Male_body_adult	male	adult hindgut	2	-21.7983	1.13256
TTGTTTGCAACACAGG-f82124ca__FCA21_Male_body_adult	male	cell body glial cell	0	27.7132	-7.18146
TTGTTTGCACGCGCAT-f82124ca__FCA21_Male_body_adult	male	muscle cell	3	5.06311	25.3145
TTGTTTGGTAAGATAC-f82124ca__FCA21_Male_body_adult	male	eo support cell	0	-17.5847	-13.9054
TTGTTTGGTACTGGGA-f82124ca__FCA21_Male_body_adult	male	adult fat body	8	-14.7535	4.79366
TTTACCAAGAGAGAAC-f82124ca__FCA21_Male_body_adult	male	muscle cell	3	-6.35197	21.3821
TTTACCAAGGACTGGT-f82124ca__FCA21_Male_body_adult	male	adult oenocyte	20	-22.7636	-7.92872
TTTACCAGTTGGGACA-f82124ca__FCA21_Male_body_adult	male	epithelial cell	0	-16.8386	-6.06298
TTTACCATCATCCTAT-f82124ca__FCA21_Male_body_adult	male	muscle cell	11	0.0985591	25.1321
TTTACGTAGACTCGAG-f82124ca__FCA21_Male_body_adult	male	adult fat body	5	-13.6337	4.84195
TTTACGTAGAGTCCGA-f82124ca__FCA21_Male_body_adult	male	adult ventral nervous system	0	7.54773	-13.6033
TTTACGTAGCTAATCC-f82124ca__FCA21_Male_body_adult	male	adult oenocyte	27	-21.2671	-8.20564
TTTACGTGTACGTTCA-f82124ca__FCA21_Male_body_adult	male	epithelial cell	1	-9.32945	-10.9002
TTTACGTGTGTCCATA-f82124ca__FCA21_Male_body_adult	male	indirect flight muscle	3	11.8228	21.4157
TTTACGTTCAGACCCG-f82124ca__FCA21_Male_body_adult	male	adult glial cell	0	26.3306	-3.78342
TTTACTGAGGCTCAAG-f82124ca__FCA21_Male_body_adult	male	adult fat body	4	-16.4639	0.63966
TTTACTGCACTTTATC-f82124ca__FCA21_Male_body_adult	male	epithelial cell	1	-8.53058	-11.5131
TTTACTGCATTGGGAG-f82124ca__FCA21_Male_body_adult	male	indirect flight muscle	0	13.6483	23.8222
TTTACTGGTTTCGATG-f82124ca__FCA21_Male_body_adult	male	indirect flight muscle	0	14.7492	20.3516
TTTACTGTCATCTATC-f82124ca__FCA21_Male_body_adult	male	muscle cell	2	-6.6867	21.9681
TTTACTGTCGTCGACG-f82124ca__FCA21_Male_body_adult	male	epithelial cell	4	-17.5146	-6.84394
TTTACTGTCTTAATCC-f82124ca__FCA21_Male_body_adult	male	muscle cell	4	-7.93989	29.6437
TTTAGTCAGATCCGAG-f82124ca__FCA21_Male_body_adult	male	muscle cell	5	4.20033	21.9116
TTTAGTCAGATGAATC-f82124ca__FCA21_Male_body_adult	male	epithelial cell	1	-12.2285	-6.09291
TTTAGTCAGCGCTGCT-f82124ca__FCA21_Male_body_adult	male	adult ventral nervous system	0	12.829	-5.24951
TTTAGTCAGGTGATCG-f82124ca__FCA21_Male_body_adult	male	adult oenocyte	7	-21.2571	-7.53072
TTTAGTCTCGATGCTA-f82124ca__FCA21_Male_body_adult	male	muscle cell	3	-0.295524	23.033
TTTATGCAGCTCGTGC-f82124ca__FCA21_Male_body_adult	male	muscle cell	1	5.64112	21.8654
TTTATGCCAACCGCCA-f82124ca__FCA21_Male_body_adult	male	muscle cell	0	-1.04051	23.1234
TTTATGCGTTAACAGA-f82124ca__FCA21_Male_body_adult	male	adult ventral nervous system	0	19.0816	-2.81713
TTTATGCTCGGACCAC-f82124ca__FCA21_Male_body_adult	male	adult fat body	21	-13.376	3.53168
TTTATGCTCGTGTGGC-f82124ca__FCA21_Male_body_adult	male	muscle cell	1	5.28595	15.6539
TTTATGCTCTCTGACC-f82124ca__FCA21_Male_body_adult	male	adult glial cell	0	26.3033	-3.85047
TTTCACACAATTGCTG-f82124ca__FCA21_Male_body_adult	male	epithelial cell	2	-8.82326	-18.8821
TTTCACACAGAGTAAT-f82124ca__FCA21_Male_body_adult	male	muscle cell	2	-0.192316	19.1394
TTTCACAGTGCCGGTT-f82124ca__FCA21_Male_body_adult	male	epithelial cell	0	-7.9722	-15.2572
TTTCACAGTGGGTCAA-f82124ca__FCA21_Male_body_adult	male	epithelial cell	0	-2.40083	-10.9219
TTTCACATCGCCTTTG-f82124ca__FCA21_Male_body_adult	male	muscle cell	2	2.85969	19.7164
TTTCAGTAGGCGTTGA-f82124ca__FCA21_Male_body_adult	male	epithelial cell	1	-1.18309	-6.02595
TTTCAGTCACCCTGAG-f82124ca__FCA21_Male_body_adult	male	epithelial cell	0	-1.00663	-10.444
TTTCAGTGTCGTACTA-f82124ca__FCA21_Male_body_adult	male	indirect flight muscle	2	13.0216	21.8709
TTTCAGTGTGATTGGG-f82124ca__FCA21_Male_body_adult	male	adult fat body	9	-14.8269	4.47028
TTTCAGTGTTGCCGCA-f82124ca__FCA21_Male_body_adult	male	adult ventral nervous system	0	9.67272	3.21651
TTTCAGTTCTGAATCG-f82124ca__FCA21_Male_body_adult	male	indirect flight muscle	3	14.0805	21.342
TTTCATGCAATTCACG-f82124ca__FCA21_Male_body_adult	male	muscle cell	4	0.940761	26.0463
TTTCATGCATCCGTTC-f82124ca__FCA21_Male_body_adult	male	eo support cell	1	-17.1198	-12.0145
TTTCATGGTACCTATG-f82124ca__FCA21_Male_body_adult	male	adult oenocyte	2	-23.1251	-9.73181
TTTCATGGTCGCTTAA-f82124ca__FCA21_Male_body_adult	male	epithelial cell	1	-10.4086	-11.835
TTTCATGTCGCTACAA-f82124ca__FCA21_Male_body_adult	male	muscle cell	0	-0.800494	24.881
TTTCATGTCTACTTCA-f82124ca__FCA21_Male_body_adult	male	epithelial cell	2	-12.1109	-8.20401
TTTCCTCAGAACCGCA-f82124ca__FCA21_Male_body_adult	male	adult fat body	4	-14.5837	-3.51833
TTTCCTCAGGACTGGT-f82124ca__FCA21_Male_body_adult	male	adult peripheral nervous system	0	6.72538	-15.3049
TTTCCTCAGTAGGATT-f82124ca__FCA21_Male_body_adult	male	adult tracheal cell	4	5.49459	8.33318
TTTCCTCAGTGCCTCG-f82124ca__FCA21_Male_body_adult	male	indirect flight muscle	0	12.6581	19.9584
TTTCCTCCATTCGGGC-f82124ca__FCA21_Male_body_adult	male	muscle cell	3	-5.28637	21.532
TTTCCTCGTCGTATTG-f82124ca__FCA21_Male_body_adult	male	cell body glial cell	2	28.1289	-6.79702
TTTCCTCGTCTCCCTA-f82124ca__FCA21_Male_body_adult	male	muscle cell	3	1.84102	26.975
TTTCCTCGTTTCACAG-f82124ca__FCA21_Male_body_adult	male	hemocyte	0	-21.5634	14.5757
TTTCGATAGAAGTCAT-f82124ca__FCA21_Male_body_adult	male	muscle cell	2	4.72523	24.7855
TTTCGATCAGTCCGTG-f82124ca__FCA21_Male_body_adult	male	muscle cell	2	-2.85768	22.1187
TTTCGATCATAGAGGC-f82124ca__FCA21_Male_body_adult	male	adult ventral nervous system	0	19.0223	-2.4922
TTTCGATTCCTAACAG-f82124ca__FCA21_Male_body_adult	male	adult tracheal cell	0	-24.3176	11.7204
TTTGACTCAGGCAATG-f82124ca__FCA21_Male_body_adult	male	adult fat body	5	-14.2741	4.67024
TTTGACTGTATCCCAA-f82124ca__FCA21_Male_body_adult	male	adult ventral nervous system	0	19.7714	-7.84072
TTTGACTGTCTTCAAG-f82124ca__FCA21_Male_body_adult	male	epithelial cell	0	-3.35968	-9.83152
TTTGACTGTGTCCAAT-f82124ca__FCA21_Male_body_adult	male	epithelial cell	0	-4.29266	-10.3296
TTTGACTTCATATGGC-f82124ca__FCA21_Male_body_adult	male	indirect flight muscle	3	13.3479	23.5452
TTTGATCAGTATCCTG-f82124ca__FCA21_Male_body_adult	male	muscle cell	0	7.57526	20.3391
TTTGATCAGTCATTGC-f82124ca__FCA21_Male_body_adult	male	muscle cell	1	4.15176	25.1336
TTTGATCCAGGTTCAT-f82124ca__FCA21_Male_body_adult	male	adult fat body	6	-13.7419	2.61469
TTTGATCGTCCGAAGA-f82124ca__FCA21_Male_body_adult	male	hemocyte	0	-20.2807	16.9339
TTTGGAGCAGCAAGAC-f82124ca__FCA21_Male_body_adult	male	adult ventral nervous system	0	15.4341	-2.88702
TTTGGAGCAGGCGTTC-f82124ca__FCA21_Male_body_adult	male	muscle cell	2	-4.39844	24.1195
TTTGGAGGTCCACTCT-f82124ca__FCA21_Male_body_adult	male	adult peripheral nervous system	0	4.89685	-15.7129
TTTGGAGTCTGGGATT-f82124ca__FCA21_Male_body_adult	male	epithelial cell	1	-9.6204	-10.056
TTTGGTTAGGGCCTCT-f82124ca__FCA21_Male_body_adult	male	muscle cell	0	4.97041	18.7715
TTTGGTTGTAGTTAGA-f82124ca__FCA21_Male_body_adult	male	adult ventral nervous system	0	13.3248	-3.50516
TTTGGTTGTATCAGCT-f82124ca__FCA21_Male_body_adult	male	adult glial cell	0	25.8817	-4.21039
TTTGGTTGTCGGAACA-f82124ca__FCA21_Male_body_adult	male	adult fat body	12	-15.6803	3.2739
TTTGGTTGTCGTTGGC-f82124ca__FCA21_Male_body_adult	male	indirect flight muscle	4	12.7201	24.7897
TTTGGTTGTTCATCTT-f82124ca__FCA21_Male_body_adult	male	epithelial cell	0	-9.29148	-11.4048
TTTGGTTTCGGATTAC-f82124ca__FCA21_Male_body_adult	male	hemocyte	0	-1.20387	15.1382
TTTGTTGAGAATGTTG-f82124ca__FCA21_Male_body_adult	male	adult oenocyte	26	-21.3463	-7.65844
TTTGTTGCAAACTGCT-f82124ca__FCA21_Male_body_adult	male	epithelial cell	1	-12.4289	-8.17185
TTTGTTGCACCTGAAT-f82124ca__FCA21_Male_body_adult	male	muscle cell	1	2.76305	25.9689
TTTGTTGGTAACAGGC-f82124ca__FCA21_Male_body_adult	male	indirect flight muscle	3	13.5581	22.0003
TTTGTTGGTGGTCTGC-f82124ca__FCA21_Male_body_adult	male	epithelial cell	0	-10.2646	-19.3281
AAACCCAAGCGGCTCT-f829fffa__FCA22_Female_body_adult	female	muscle cell	0	4.59211	26.8243
AAACCCACAACACACT-f829fffa__FCA22_Female_body_adult	female	adult ventral nervous system	0	11.7794	-3.53807
AAACCCACAAGGTCAG-f829fffa__FCA22_Female_body_adult	female	adult ventral nervous system	0	21.2211	-4.02325
AAACCCACAATCCAGT-f829fffa__FCA22_Female_body_adult	female	adult ventral nervous system	0	11.8451	-3.46681
AAACCCACACACAGAG-f829fffa__FCA22_Female_body_adult	female	muscle cell	0	2.32707	20.9124
AAACCCACAGCCGGTT-f829fffa__FCA22_Female_body_adult	female	muscle cell	2	-0.464288	27.3562
AAACCCAGTAACACGG-f829fffa__FCA22_Female_body_adult	female	muscle cell	0	3.97384	17.4162
AAACCCAGTCTGTGAT-f829fffa__FCA22_Female_body_adult	female	muscle cell	0	8.83186	18.7042
AAACCCATCACCATCC-f829fffa__FCA22_Female_body_adult	female	adult ventral nervous system	0	11.9959	-4.67741
AAACGAAAGGATTACA-f829fffa__FCA22_Female_body_adult	female	muscle cell	0	4.23582	21.0945
AAACGAAAGTTAGTAG-f829fffa__FCA22_Female_body_adult	female	leg taste bristle chemosensory neuron	0	12.5392	-18.397
AAACGAACAGCAATTC-f829fffa__FCA22_Female_body_adult	female	muscle cell	1	2.56292	24.2495
AAACGAACAGCTCCTT-f829fffa__FCA22_Female_body_adult	female	muscle cell	0	-1.11343	27.7684
AAACGAAGTGCCTATA-f829fffa__FCA22_Female_body_adult	female	muscle cell	0	4.7012	18.8084
AAACGAAGTTTGCAGT-f829fffa__FCA22_Female_body_adult	female	indirect flight muscle	0	11.948	24.8776
AAACGAAGTTTGGAGG-f829fffa__FCA22_Female_body_adult	female	epithelial cell	0	-4.53402	-9.41672
AAACGAATCAGAGCAG-f829fffa__FCA22_Female_body_adult	female	cell body glial cell	1	29.3223	-7.15893
AAACGCTAGAGCCGAT-f829fffa__FCA22_Female_body_adult	female	epithelial cell	0	-9.44762	-12.2401
AAACGCTAGCACCCAC-f829fffa__FCA22_Female_body_adult	female	indirect flight muscle	2	4.40553	18.4372
AAACGCTAGCTGAAAT-f829fffa__FCA22_Female_body_adult	female	muscle cell	0	5.38572	24.6297
AAACGCTAGGTCACTT-f829fffa__FCA22_Female_body_adult	female	adult ventral nervous system	0	14.6156	-4.53964
AAACGCTAGGTCGAGT-f829fffa__FCA22_Female_body_adult	female	epithelial cell	2	-15.915	-6.19417
AAACGCTGTTAGGACG-f829fffa__FCA22_Female_body_adult	female	leg muscle motor neuron	0	14.0991	-1.23432
AAAGAACAGCAGTCTT-f829fffa__FCA22_Female_body_adult	female	muscle cell	2	-1.64757	25.8195
AAAGAACCAATTGCTG-f829fffa__FCA22_Female_body_adult	female	adult glial cell	0	25.4808	-4.07803
AAAGAACTCCGTGTAA-f829fffa__FCA22_Female_body_adult	female	epithelial cell	1	-8.21387	-10.155
AAAGGATAGCTGGCTC-f829fffa__FCA22_Female_body_adult	female	cell body glial cell	0	28.2048	-7.4847
AAAGGATAGTGCAGGT-f829fffa__FCA22_Female_body_adult	female	scolopidial neuron	0	26.6917	-13.1024
AAAGGATCAGACAAAT-f829fffa__FCA22_Female_body_adult	female	muscle cell	0	-2.03097	20.7357
AAAGGATCAGATTAAG-f829fffa__FCA22_Female_body_adult	female	muscle cell	1	1.11242	21.9293
AAAGGATCAGCATTGT-f829fffa__FCA22_Female_body_adult	female	epithelial cell	1	-11.4752	-11.0691
AAAGGATCAGCTCGGT-f829fffa__FCA22_Female_body_adult	female	muscle cell	1	4.98655	17.0992
AAAGGATCAGTCAGAG-f829fffa__FCA22_Female_body_adult	female	epithelial cell	0	-3.50859	-10.7779
AAAGGATGTATCACGT-f829fffa__FCA22_Female_body_adult	female	muscle cell	0	6.51182	24.2326
AAAGGATGTCAGGAGT-f829fffa__FCA22_Female_body_adult	female	muscle cell	5	1.97	26.9165
AAAGGATGTTACACTG-f829fffa__FCA22_Female_body_adult	female	muscle cell	3	2.53774	23.8619
AAAGGATGTTCGTACA-f829fffa__FCA22_Female_body_adult	female	epithelial cell	2	-8.56064	-18.6579
AAAGGATTCCAAGCTA-f829fffa__FCA22_Female_body_adult	female	epithelial cell	0	-14.2945	-5.94363
AAAGGATTCCCATGGG-f829fffa__FCA22_Female_body_adult	female	muscle cell	0	7.12314	18.8748
AAAGGATTCCCTCAAC-f829fffa__FCA22_Female_body_adult	female	epithelial cell	4	-11.0634	-9.28684
AAAGGATTCGATTTCT-f829fffa__FCA22_Female_body_adult	female	muscle cell	0	-0.746396	26.7812
AAAGGATTCTCCAATT-f829fffa__FCA22_Female_body_adult	female	epithelial cell	2	-4.02044	-7.87652
AAAGGGCAGAAGCCAC-f829fffa__FCA22_Female_body_adult	female	epithelial cell	1	-12.4417	-8.55297
AAAGGGCAGCCGGATA-f829fffa__FCA22_Female_body_adult	female	muscle cell	0	-2.33004	26.9673
AAAGGGCAGGATATGT-f829fffa__FCA22_Female_body_adult	female	muscle cell	0	5.43559	21.095
AAAGGGCCACCATAAC-f829fffa__FCA22_Female_body_adult	female	muscle cell	1	-1.27067	26.8072
AAAGGTAAGATGAAGG-f829fffa__FCA22_Female_body_adult	female	muscle cell	0	-8.77978	26.7503
AAAGGTAAGATTAGTG-f829fffa__FCA22_Female_body_adult	female	muscle cell	0	7.28059	19.484
AAAGGTAAGCAAATGT-f829fffa__FCA22_Female_body_adult	female	indirect flight muscle	1	12.5963	23.0147
AAAGGTACACAAATCC-f829fffa__FCA22_Female_body_adult	female	muscle cell	0	4.17804	20.1252
AAAGGTAGTTAGCTAC-f829fffa__FCA22_Female_body_adult	female	muscle cell	0	3.91069	17.5035
AAAGGTATCAACACCA-f829fffa__FCA22_Female_body_adult	female	epithelial cell	4	-16.4116	-6.38637
AAAGGTATCCCTATTA-f829fffa__FCA22_Female_body_adult	female	cell body glial cell	1	27.6227	-7.14859
AAAGGTATCGCGTGAC-f829fffa__FCA22_Female_body_adult	female	muscle cell	5	-8.43033	26.6927
AAAGGTATCTGGCCGA-f829fffa__FCA22_Female_body_adult	female	muscle cell	1	7.03262	18.8888
AAAGGTATCTTCGGTC-f829fffa__FCA22_Female_body_adult	female	muscle cell	0	-0.690388	22.2467
AAAGTCCAGCACGATG-f829fffa__FCA22_Female_body_adult	female	leg taste bristle chemosensory neuron	0	13.0657	-19.4948
AAAGTCCAGTATTAGG-f829fffa__FCA22_Female_body_adult	female	adult tracheal cell	0	-25.2663	10.4026
AAAGTCCCAAACACCT-f829fffa__FCA22_Female_body_adult	female	adult ventral nervous system	0	13.7828	-3.7712
AAAGTCCCAACGTAAA-f829fffa__FCA22_Female_body_adult	female	epithelial cell	1	-5.48158	-17.4119
AAAGTCCCAATGAAAC-f829fffa__FCA22_Female_body_adult	female	epithelial cell	0	-0.0235945	-11.4731
AAAGTCCCATGAATAG-f829fffa__FCA22_Female_body_adult	female	muscle cell	1	-8.91234	26.0304
AAAGTCCGTCACGCTG-f829fffa__FCA22_Female_body_adult	female	indirect flight muscle	0	12.1793	23.9225
AAAGTCCGTGTATTCG-f829fffa__FCA22_Female_body_adult	female	epithelial cell	0	-16.5478	-6.91609
AAAGTCCGTTGCGGAA-f829fffa__FCA22_Female_body_adult	female	adult ventral nervous system	2	12.9955	-4.19976
AAAGTCCTCCCGTAAA-f829fffa__FCA22_Female_body_adult	female	epithelial cell	0	-13.7286	-9.47394
AAAGTCCTCCGTATGA-f829fffa__FCA22_Female_body_adult	female	muscle cell	0	4.77906	22.1536
AAAGTCCTCTCCTGAC-f829fffa__FCA22_Female_body_adult	female	muscle cell	0	6.46778	22.6871
AAAGTGAAGCTGTTCA-f829fffa__FCA22_Female_body_adult	female	scolopidial neuron	0	26.3964	-13.1608
AAAGTGACAACTGGTT-f829fffa__FCA22_Female_body_adult	female	muscle cell	1	6.04448	19.0158
AAAGTGACACTGTCCT-f829fffa__FCA22_Female_body_adult	female	adult ventral nervous system	0	11.5491	-4.82853
AAAGTGAGTGATCATC-f829fffa__FCA22_Female_body_adult	female	epithelial cell	0	-10.0529	-15.6176
AAAGTGAGTTGGGCCT-f829fffa__FCA22_Female_body_adult	female	adult ventral nervous system	0	11.7684	-4.11373
AAAGTGATCGTTCTCG-f829fffa__FCA22_Female_body_adult	female	muscle cell	0	-10.4061	27.1119
AAAGTGATCTTCGGAA-f829fffa__FCA22_Female_body_adult	female	adult peripheral nervous system	0	8.7233	-14.1518
AAATGGAAGGCTCAAG-f829fffa__FCA22_Female_body_adult	female	epithelial cell	2	-0.307461	-12.008
AAATGGACAAATGCGG-f829fffa__FCA22_Female_body_adult	female	adult peripheral nervous system	0	5.17228	-15.0441
AAATGGAGTACAAGCG-f829fffa__FCA22_Female_body_adult	female	muscle cell	1	-2.75721	23.7267
AAATGGAGTGACGTCC-f829fffa__FCA22_Female_body_adult	female	muscle cell	1	4.17014	21.4508
AAATGGAGTTTAGACC-f829fffa__FCA22_Female_body_adult	female	epithelial cell	1	-10.3517	-7.73834
AAATGGATCGAGAACG-f829fffa__FCA22_Female_body_adult	female	muscle cell	0	-4.09872	20.7467
AAATGGATCTTAGGAC-f829fffa__FCA22_Female_body_adult	female	epithelial cell	0	-2.31053	-9.51268
AACAAAGAGACATAAC-f829fffa__FCA22_Female_body_adult	female	epithelial cell	1	-11.1061	-11.0631
AACAAAGAGGTAGTCG-f829fffa__FCA22_Female_body_adult	female	epithelial cell	1	-4.86637	-9.53295
AACAAAGAGTACCCTA-f829fffa__FCA22_Female_body_adult	female	muscle cell	0	-10.5189	27.515
AACAAAGAGTCTGCAT-f829fffa__FCA22_Female_body_adult	female	muscle cell	0	8.33813	18.9294
AACAAAGGTAGCTGAG-f829fffa__FCA22_Female_body_adult	female	muscle cell	0	0.543042	24.5008
AACAAAGGTCACTAGT-f829fffa__FCA22_Female_body_adult	female	adult ventral nervous system	0	20.1356	-2.09058
AACAAAGGTGAAGCTG-f829fffa__FCA22_Female_body_adult	female	muscle cell	1	3.5689	21.1201
AACAAAGGTTGTTGCA-f829fffa__FCA22_Female_body_adult	female	epithelial cell	2	-9.96622	-13.3503
AACAAAGGTTTACTTC-f829fffa__FCA22_Female_body_adult	female	muscle cell	0	6.53484	23.2894
AACAAAGTCCGATCGG-f829fffa__FCA22_Female_body_adult	female	muscle cell	0	5.20839	24.1876
AACAACCAGTCGAAGC-f829fffa__FCA22_Female_body_adult	female	adult ventral nervous system	0	8.33602	-4.0785
AACAACCCACATTACG-f829fffa__FCA22_Female_body_adult	female	cell body glial cell	0	26.7212	-6.85825
AACAACCCACCGTGAC-f829fffa__FCA22_Female_body_adult	female	epithelial cell	0	0.663127	-11.6326
AACAACCCACGGTCTG-f829fffa__FCA22_Female_body_adult	female	muscle cell	0	-8.14469	23.1982
AACAACCGTCATCCGG-f829fffa__FCA22_Female_body_adult	female	adult ventral nervous system	0	10.7118	-5.61464
AACAACCGTGGTAACG-f829fffa__FCA22_Female_body_adult	female	muscle cell	1	2.65634	22.3652
AACAAGAAGACTAAGT-f829fffa__FCA22_Female_body_adult	female	adult ventral nervous system	0	8.49481	-3.42476
AACAAGAAGAGTTGAT-f829fffa__FCA22_Female_body_adult	female	muscle cell	0	5.35491	18.7459
AACAAGAAGGAAGTCC-f829fffa__FCA22_Female_body_adult	female	adult ventral nervous system	0	10.2209	0.929986
AACAAGAAGGCTAGCA-f829fffa__FCA22_Female_body_adult	female	muscle cell	0	-3.15057	20.6343
AACAAGAGTAACAGTA-f829fffa__FCA22_Female_body_adult	female	muscle cell	0	5.98219	24.6648
AACAAGATCAACACCA-f829fffa__FCA22_Female_body_adult	female	cell body glial cell	0	27.6924	-5.95354
AACAAGATCATGGTAC-f829fffa__FCA22_Female_body_adult	female	eo support cell	0	-16.2721	-14.0775
AACAAGATCCGTTGAA-f829fffa__FCA22_Female_body_adult	female	epithelial cell	0	-2.62934	-8.77353
AACAAGATCTTCTAAC-f829fffa__FCA22_Female_body_adult	female	epithelial cell	1	-7.12279	-14.6542
AACACACAGAGGTTAT-f829fffa__FCA22_Female_body_adult	female	muscle cell	1	1.48193	22.5027
AACACACAGAGTATAC-f829fffa__FCA22_Female_body_adult	female	adult fat body	0	-18.4563	5.7416
AACACACAGATCGACG-f829fffa__FCA22_Female_body_adult	female	muscle cell	0	4.21039	20.949
AACACACCAAGACAAT-f829fffa__FCA22_Female_body_adult	female	adult ventral nervous system	2	20.496	-1.65734
AACACACCACACGTGC-f829fffa__FCA22_Female_body_adult	female	muscle cell	1	-6.07291	21.9104
AACACACGTACCGGAA-f829fffa__FCA22_Female_body_adult	female	epithelial cell	1	-10.3138	-21.0665
AACACACGTACTCCGG-f829fffa__FCA22_Female_body_adult	female	muscle cell	1	-3.63289	21.442
AACACACGTAGATTAG-f829fffa__FCA22_Female_body_adult	female	muscle cell	0	0.48343	22.5347
AACACACGTAGGCTCC-f829fffa__FCA22_Female_body_adult	female	adult peripheral nervous system	0	6.25235	-15.3625
AACACACGTGGGTTGA-f829fffa__FCA22_Female_body_adult	female	muscle cell	0	7.86406	18.5506
AACACACGTTTGGCTA-f829fffa__FCA22_Female_body_adult	female	epithelial cell	0	-13.5514	-7.68103
AACACACTCATTTGTC-f829fffa__FCA22_Female_body_adult	female	indirect flight muscle	0	13.3766	22.6955
AACACACTCGACGATT-f829fffa__FCA22_Female_body_adult	female	epithelial cell	0	-2.46687	-9.32434
AACACACTCGAGTCCG-f829fffa__FCA22_Female_body_adult	female	adult glial cell	0	26.3806	-4.05142
AACAGGGAGATAGTGT-f829fffa__FCA22_Female_body_adult	female	epithelial cell	1	-13.854	-6.26885
AACAGGGAGCAATTAG-f829fffa__FCA22_Female_body_adult	female	adult ventral nervous system	1	18.9502	-2.27607
AACAGGGAGGCCTGAA-f829fffa__FCA22_Female_body_adult	female	muscle cell	0	2.91504	21.528
AACAGGGCAGTTAAAG-f829fffa__FCA22_Female_body_adult	female	epithelial cell	0	-10.5626	-13.3742
AACAGGGGTACAGTAA-f829fffa__FCA22_Female_body_adult	female	epithelial cell	0	-7.46124	-17.3041
AACAGGGTCCAAATGC-f829fffa__FCA22_Female_body_adult	female	muscle cell	0	-10.5161	26.9452
AACCAACAGGTAAGTT-f829fffa__FCA22_Female_body_adult	female	epithelial cell	0	-9.55967	-5.00468
AACCAACAGTCGCCAC-f829fffa__FCA22_Female_body_adult	female	adult ventral nervous system	0	17.401	-7.9572
AACCAACCATAGATCC-f829fffa__FCA22_Female_body_adult	female	cell body glial cell	0	27.2827	-7.22688
AACCAACCATGAGAAT-f829fffa__FCA22_Female_body_adult	female	epithelial cell	0	-3.62677	-8.14186
AACCAACGTGCAAGAC-f829fffa__FCA22_Female_body_adult	female	epithelial cell	1	-0.0387454	-11.9284
AACCAACGTGCACAAG-f829fffa__FCA22_Female_body_adult	female	epithelial cell	2	-15.334	-6.1852
AACCAACGTTCTAACG-f829fffa__FCA22_Female_body_adult	female	indirect flight muscle	1	12.4913	24.9697
AACCAACTCAAAGCCT-f829fffa__FCA22_Female_body_adult	female	muscle cell	0	-9.90335	25.9369
AACCAACTCAGGGATG-f829fffa__FCA22_Female_body_adult	female	muscle cell	1	3.97734	22.8707
AACCAACTCCCTCATG-f829fffa__FCA22_Female_body_adult	female	leg taste bristle chemosensory neuron	0	13.1342	-20.4747
AACCAACTCGCTCATC-f829fffa__FCA22_Female_body_adult	female	muscle cell	0	-8.69038	26.2634
AACCAACTCTGCCCTA-f829fffa__FCA22_Female_body_adult	female	muscle cell	0	6.53313	20.4796
AACCACAAGAATGTTG-f829fffa__FCA22_Female_body_adult	female	muscle cell	0	0.103324	21.8548
AACCACAAGACTGGGT-f829fffa__FCA22_Female_body_adult	female	muscle cell	0	1.92024	26.5745
AACCACAAGAGACAAG-f829fffa__FCA22_Female_body_adult	female	indirect flight muscle	0	12.6697	20.493
AACCACAAGATGCCGA-f829fffa__FCA22_Female_body_adult	female	epithelial cell	0	-6.62036	-5.57984
AACCACAAGGTGATCG-f829fffa__FCA22_Female_body_adult	female	adult ventral nervous system	0	15.6342	-5.63306
AACCACACAGCACACC-f829fffa__FCA22_Female_body_adult	female	adult peripheral nervous system	0	6.35344	-15.5022
AACCACACAGCACGAA-f829fffa__FCA22_Female_body_adult	female	adult ventral nervous system	0	8.83321	-6.99712
AACCACACAGCTCCTT-f829fffa__FCA22_Female_body_adult	female	epithelial cell	0	-9.20039	-11.2825
AACCACACAGGTTCGC-f829fffa__FCA22_Female_body_adult	female	muscle cell	0	8.80064	19.6556
AACCACAGTATCTCTT-f829fffa__FCA22_Female_body_adult	female	muscle cell	0	4.86466	21.7318
AACCACAGTGGATACG-f829fffa__FCA22_Female_body_adult	female	muscle cell	0	0.988486	23.0517
AACCACAGTTTGGAGG-f829fffa__FCA22_Female_body_adult	female	adult ventral nervous system	0	13.7231	0.540706
AACCACATCACCTCTG-f829fffa__FCA22_Female_body_adult	female	muscle cell	0	4.91853	22.4033
AACCACATCCATTTCA-f829fffa__FCA22_Female_body_adult	female	muscle cell	0	7.88665	19.7108
AACCACATCCCGTTCA-f829fffa__FCA22_Female_body_adult	female	epithelial cell	0	-5.32436	-5.53352
AACCACATCGGTGAAG-f829fffa__FCA22_Female_body_adult	female	muscle cell	0	-1.47994	25.9523
AACCACATCTCCGCAT-f829fffa__FCA22_Female_body_adult	female	epithelial cell	3	-16.7149	-5.63203
AACCATGAGCCGCACT-f829fffa__FCA22_Female_body_adult	female	muscle cell	0	-10.1079	27.2615
AACCATGAGGTATTGA-f829fffa__FCA22_Female_body_adult	female	epithelial cell	0	-2.27723	-9.02685
AACCATGAGTACGAGC-f829fffa__FCA22_Female_body_adult	female	muscle cell	2	4.78423	15.4173
AACCATGCAGCAGTCC-f829fffa__FCA22_Female_body_adult	female	adult ventral nervous system	0	14.8978	-2.84618
AACCATGCATCCTGTC-f829fffa__FCA22_Female_body_adult	female	muscle cell	0	-0.0962118	22.037
AACCATGTCTTAATCC-f829fffa__FCA22_Female_body_adult	female	epithelial cell	0	-8.12535	-11.2108
AACCCAAAGCTAAACA-f829fffa__FCA22_Female_body_adult	female	muscle cell	1	5.53871	22.7195
AACCCAAAGTATCTGC-f829fffa__FCA22_Female_body_adult	female	muscle cell	0	-0.118859	22.8465
AACCCAAAGTGAGGCT-f829fffa__FCA22_Female_body_adult	female	muscle cell	0	2.53714	21.6686
AACCCAACACCTCAGG-f829fffa__FCA22_Female_body_adult	female	muscle cell	0	3.73352	25.903
AACCCAACAGTTGTCA-f829fffa__FCA22_Female_body_adult	female	epithelial cell	0	-8.76209	-11.8194
AACCCAAGTACGAAAT-f829fffa__FCA22_Female_body_adult	female	muscle cell	0	-2.9551	22.4394
AACCCAAGTCCCTGTT-f829fffa__FCA22_Female_body_adult	female	epithelial cell	3	-16.6592	-6.26862
AACCCAAGTCGCATGC-f829fffa__FCA22_Female_body_adult	female	scolopidial neuron	0	8.39756	-13.8703
AACCCAAGTCTTGGTA-f829fffa__FCA22_Female_body_adult	female	epithelial cell	1	-13.858	-7.42723
AACCCAAGTGCAACGA-f829fffa__FCA22_Female_body_adult	female	muscle cell	0	3.78501	23.2416
AACCCAAGTTAACCTG-f829fffa__FCA22_Female_body_adult	female	epithelial cell	0	-8.79506	-7.01267
AACCCAAGTTTCGTAG-f829fffa__FCA22_Female_body_adult	female	muscle cell	0	-10.5133	26.8501
AACCCAATCATGAAAG-f829fffa__FCA22_Female_body_adult	female	muscle cell	1	-2.06387	21.3862
AACCCAATCGCGGTAC-f829fffa__FCA22_Female_body_adult	female	adult peripheral nervous system	0	6.56981	-15.4633
AACCCAATCGGTAACT-f829fffa__FCA22_Female_body_adult	female	muscle cell	0	6.88197	19.1499
AACCTGAAGGCTCAAG-f829fffa__FCA22_Female_body_adult	female	epithelial cell	0	-3.04982	-4.91783
AACCTGACAAAGCTCT-f829fffa__FCA22_Female_body_adult	female	adult ventral nervous system	0	15.0152	-1.8009
AACCTGACAAAGTGTA-f829fffa__FCA22_Female_body_adult	female	adult ventral nervous system	0	13.398	-5.27425
AACCTGACAGTCTACA-f829fffa__FCA22_Female_body_adult	female	muscle cell	1	-0.905601	25.2083
AACCTGAGTGTTGATC-f829fffa__FCA22_Female_body_adult	female	epithelial cell	0	-15.3543	-5.8758
AACCTGAGTTAAACAG-f829fffa__FCA22_Female_body_adult	female	muscle cell	0	-5.21097	22.2269
AACCTGATCCGCTAGG-f829fffa__FCA22_Female_body_adult	female	adult glial cell	0	26.091	-3.8583
AACCTGATCGACCAAT-f829fffa__FCA22_Female_body_adult	female	muscle cell	0	-2.52372	20.2594
AACCTGATCGCCAGAC-f829fffa__FCA22_Female_body_adult	female	muscle cell	1	6.16557	19.0241
AACCTGATCTCAGAAC-f829fffa__FCA22_Female_body_adult	female	epithelial cell	0	-7.66352	-10.6009
AACCTTTAGTCAGGGT-f829fffa__FCA22_Female_body_adult	female	epithelial cell	1	-11.2012	-9.02139
AACCTTTAGTGGAAGA-f829fffa__FCA22_Female_body_adult	female	muscle cell	0	3.13787	16.8052
AACCTTTCAATCGCGC-f829fffa__FCA22_Female_body_adult	female	muscle cell	5	-8.74601	26.2322
AACCTTTCAATGTGGG-f829fffa__FCA22_Female_body_adult	female	epithelial cell	0	-1.71012	-6.23466
AACCTTTCACACGGTC-f829fffa__FCA22_Female_body_adult	female	adult tracheal cell	0	-21.8394	-3.35005
AACCTTTGTTCTCACC-f829fffa__FCA22_Female_body_adult	female	muscle cell	0	1.16249	23.1932
AACCTTTGTTTGGAGG-f829fffa__FCA22_Female_body_adult	female	muscle cell	0	0.275352	22.6022
AACCTTTTCCCTCGTA-f829fffa__FCA22_Female_body_adult	female	muscle cell	0	0.773355	21.8609
AACCTTTTCCGTGTGG-f829fffa__FCA22_Female_body_adult	female	muscle cell	0	-6.71047	26.4499
AACCTTTTCGTCGACG-f829fffa__FCA22_Female_body_adult	female	epithelial cell	0	0.301876	-11.7878
AACCTTTTCGTCTAAG-f829fffa__FCA22_Female_body_adult	female	muscle cell	0	3.12311	27.1243
AACGAAAAGCACACAG-f829fffa__FCA22_Female_body_adult	female	muscle cell	1	2.59312	22.0962
AACGAAACAAACTCTG-f829fffa__FCA22_Female_body_adult	female	adult ventral nervous system	0	15.7955	-2.26115
AACGAAACACAATCTG-f829fffa__FCA22_Female_body_adult	female	muscle cell	1	3.70921	27.3007
AACGAAACATGTGGCC-f829fffa__FCA22_Female_body_adult	female	multidendritic neuron	0	14.7191	-10.8489
AACGAAAGTTAAGAAC-f829fffa__FCA22_Female_body_adult	female	adult ventral nervous system	0	21.7141	-4.38697
AACGAAATCCACGGAC-f829fffa__FCA22_Female_body_adult	female	muscle cell	0	7.65388	22.2383
AACGAAATCCTACAAG-f829fffa__FCA22_Female_body_adult	female	epithelial cell	0	-9.06166	-18.1089
AACGAAATCGCTCTCA-f829fffa__FCA22_Female_body_adult	female	epithelial cell	0	-10.885	-12.8828
AACGAAATCTATCGCC-f829fffa__FCA22_Female_body_adult	female	muscle cell	0	3.22779	27.3395
AACGGGAAGTGGTGAC-f829fffa__FCA22_Female_body_adult	female	adult ventral nervous system	0	21.7753	-4.58937
AACGGGACACGCGCTA-f829fffa__FCA22_Female_body_adult	female	adult peripheral nervous system	0	5.82176	-15.2526
AACGGGAGTCGTCAGC-f829fffa__FCA22_Female_body_adult	female	enteroendocrine cell	2	-6.47657	-10.5619
AACGGGATCATGAGAA-f829fffa__FCA22_Female_body_adult	female	muscle cell	1	-6.83004	24.5557
AACGGGATCTAGTCAG-f829fffa__FCA22_Female_body_adult	female	adult tracheal cell	1	-21.8243	-3.34117
AACGGGATCTTCTAAC-f829fffa__FCA22_Female_body_adult	female	epithelial cell	0	-11.0908	-7.84766
AACGTCACAACGACAG-f829fffa__FCA22_Female_body_adult	female	leg taste bristle chemosensory neuron	0	12.8144	-20.3455
AACGTCACAATACCCA-f829fffa__FCA22_Female_body_adult	female	muscle cell	3	-1.03201	24.7598
AACGTCACAATCAGCT-f829fffa__FCA22_Female_body_adult	female	adult ventral nervous system	0	15.7554	-2.66461
AACGTCACAATGGGTG-f829fffa__FCA22_Female_body_adult	female	adult ventral nervous system	0	10.7106	-4.68344
AACGTCATCAAACTGC-f829fffa__FCA22_Female_body_adult	female	muscle cell	1	4.56751	26.6005
AACGTCATCACGGGCT-f829fffa__FCA22_Female_body_adult	female	epithelial cell	0	-0.353365	-12.1711
AACGTCATCTAGATCG-f829fffa__FCA22_Female_body_adult	female	epithelial cell	3	0.273347	-11.6692
AACTTCTAGCCTCCAG-f829fffa__FCA22_Female_body_adult	female	indirect flight muscle	1	13.4339	21.4715
AACTTCTAGGCATTTC-f829fffa__FCA22_Female_body_adult	female	epithelial cell	2	-10.4747	-17.4603
AACTTCTCACAAACGG-f829fffa__FCA22_Female_body_adult	female	muscle cell	0	-0.310893	22.1973
AACTTCTGTCAGGTGA-f829fffa__FCA22_Female_body_adult	female	muscle cell	0	-9.88927	26.5136
AACTTCTTCGCTCATC-f829fffa__FCA22_Female_body_adult	female	indirect flight muscle	0	10.9589	22.2497
AACTTCTTCTGCCCTA-f829fffa__FCA22_Female_body_adult	female	muscle cell	0	4.9944	21.83
AAGAACAAGTATCCTG-f829fffa__FCA22_Female_body_adult	female	leg taste bristle chemosensory neuron	0	14.0769	-20.0993
AAGAACACAAGACAAT-f829fffa__FCA22_Female_body_adult	female	epithelial cell	2	-0.609329	-11.7674
AAGAACACAAGGACAC-f829fffa__FCA22_Female_body_adult	female	muscle cell	1	-10.5218	27.1231
AAGAACACACCCTTAC-f829fffa__FCA22_Female_body_adult	female	adult ventral nervous system	0	20.9946	-3.51968
AAGAACAGTACTCCGG-f829fffa__FCA22_Female_body_adult	female	epithelial cell	1	-7.41674	-11.3398
AAGAACAGTAGACAAT-f829fffa__FCA22_Female_body_adult	female	muscle cell	1	-8.78961	26.304
AAGAACAGTAGGTAGC-f829fffa__FCA22_Female_body_adult	female	adult ventral nervous system	0	13.4553	-3.88902
AAGAACAGTGCTGCAC-f829fffa__FCA22_Female_body_adult	female	adult peripheral nervous system	0	5.47119	-15.2226
AAGAACAGTTATGGTC-f829fffa__FCA22_Female_body_adult	female	adult hindgut	0	-21.1499	1.37553
AAGACAAAGACTAAGT-f829fffa__FCA22_Female_body_adult	female	adult peripheral nervous system	0	4.96901	-15.4558
AAGACAAAGCCACCGT-f829fffa__FCA22_Female_body_adult	female	muscle cell	0	-0.992309	24.641
AAGACAACACCACATA-f829fffa__FCA22_Female_body_adult	female	epithelial cell	0	0.181414	-11.429
AAGACAAGTCTACATG-f829fffa__FCA22_Female_body_adult	female	epithelial cell	1	-7.87216	-16.3836
AAGACAATCATTCGGA-f829fffa__FCA22_Female_body_adult	female	adult ventral nervous system	0	11.3946	-4.2563
AAGACAATCGCAGTGC-f829fffa__FCA22_Female_body_adult	female	adult ventral nervous system	0	12.0423	-4.04256
AAGACTCAGTTGGGAC-f829fffa__FCA22_Female_body_adult	female	muscle cell	0	-1.71693	27.4147
AAGACTCCAAGCTCTA-f829fffa__FCA22_Female_body_adult	female	adult ventral nervous system	0	11.8496	1.07927
AAGACTCCAAGGGTCA-f829fffa__FCA22_Female_body_adult	female	muscle cell	1	2.94902	22.8607
AAGACTCCAGTAACAA-f829fffa__FCA22_Female_body_adult	female	epithelial cell	0	-6.00267	-16.7583
AAGACTCGTGATTGGG-f829fffa__FCA22_Female_body_adult	female	epithelial cell	0	-4.39951	-10.1025
AAGACTCGTTCCTAAG-f829fffa__FCA22_Female_body_adult	female	epithelial cell	1	-3.2262	-5.8873
AAGACTCTCACTTTGT-f829fffa__FCA22_Female_body_adult	female	adult tracheal cell	0	-5.26823	-4.02882
AAGACTCTCGATTCCC-f829fffa__FCA22_Female_body_adult	female	muscle cell	0	-10.0679	26.5233
AAGATAGAGCACTAAA-f829fffa__FCA22_Female_body_adult	female	muscle cell	0	-0.546903	24.7227
AAGATAGCAAGCGATG-f829fffa__FCA22_Female_body_adult	female	adult ventral nervous system	0	18.0649	-6.01551
AAGATAGCACGCGCAT-f829fffa__FCA22_Female_body_adult	female	epithelial cell	2	0.0649631	-11.8347
AAGATAGCACGTCGGT-f829fffa__FCA22_Female_body_adult	female	muscle cell	0	5.13245	20.9
AAGATAGGTCACAGAG-f829fffa__FCA22_Female_body_adult	female	epithelial cell	0	-7.25762	-10.4493
AAGATAGGTCACATTG-f829fffa__FCA22_Female_body_adult	female	muscle cell	0	-3.3566	23.263
AAGATAGGTCATGACT-f829fffa__FCA22_Female_body_adult	female	multidendritic neuron	3	10.5257	-10.7426
AAGATAGGTCATTGCA-f829fffa__FCA22_Female_body_adult	female	muscle cell	2	0.893359	23.9286
AAGATAGGTGCCTTCT-f829fffa__FCA22_Female_body_adult	female	epithelial cell	0	-8.63215	-14.9178
AAGATAGTCGACACCG-f829fffa__FCA22_Female_body_adult	female	muscle cell	0	-10.5743	27.0285
AAGATAGTCGAGGCAA-f829fffa__FCA22_Female_body_adult	female	adult ventral nervous system	0	8.34925	-3.21334
AAGATAGTCGCAATTG-f829fffa__FCA22_Female_body_adult	female	muscle cell	0	5.17225	23.4743
AAGCATCAGAAGTCAT-f829fffa__FCA22_Female_body_adult	female	epithelial cell	0	-3.51082	-10.3024
AAGCATCAGTCACACT-f829fffa__FCA22_Female_body_adult	female	indirect flight muscle	1	13.1204	21.1067
AAGCATCCACGGCCAT-f829fffa__FCA22_Female_body_adult	female	adult ventral nervous system	0	10.514	-3.79703
AAGCATCGTGACTAAA-f829fffa__FCA22_Female_body_adult	female	epithelial cell	1	-8.29568	-9.247
AAGCATCTCAGACTGT-f829fffa__FCA22_Female_body_adult	female	leg taste bristle chemosensory neuron	0	12.747	-19.486
AAGCATCTCCACAGGC-f829fffa__FCA22_Female_body_adult	female	muscle cell	1	-2.37171	21.7577
AAGCATCTCCATCTCG-f829fffa__FCA22_Female_body_adult	female	adult peripheral nervous system	0	8.5146	-12.1849
AAGCATCTCTGTCCCA-f829fffa__FCA22_Female_body_adult	female	epithelial cell	1	-5.83581	-11.0849
AAGCCATAGAAGATCT-f829fffa__FCA22_Female_body_adult	female	muscle cell	2	-1.56221	26.426
AAGCCATAGTAAACAC-f829fffa__FCA22_Female_body_adult	female	muscle cell	0	5.19805	15.6949
AAGCCATCATTAGGAA-f829fffa__FCA22_Female_body_adult	female	muscle cell	0	8.77148	20.3851
AAGCCATGTCCAGCCA-f829fffa__FCA22_Female_body_adult	female	muscle cell	0	-10.3834	27.6849
AAGCCATGTGTCCAAT-f829fffa__FCA22_Female_body_adult	female	epithelial cell	1	-14.7804	-6.36064
AAGCCATTCCCATGGG-f829fffa__FCA22_Female_body_adult	female	epithelial cell	0	-15.5406	-6.05632
AAGCCATTCGGATACT-f829fffa__FCA22_Female_body_adult	female	leg taste bristle chemosensory neuron	0	12.7747	-19.398
AAGCGAGAGACTAAGT-f829fffa__FCA22_Female_body_adult	female	epithelial cell	0	-8.28118	-10.5998
AAGCGAGAGCCATTTG-f829fffa__FCA22_Female_body_adult	female	muscle cell	0	-1.61665	26.8858
AAGCGAGCAAAGCGTG-f829fffa__FCA22_Female_body_adult	female	muscle cell	0	-1.27206	26.623
AAGCGAGCACCCTAGG-f829fffa__FCA22_Female_body_adult	female	epithelial cell	1	-8.49164	-12.008
AAGCGAGCATCCTGTC-f829fffa__FCA22_Female_body_adult	female	muscle cell	0	-3.00165	22.638
AAGCGAGGTAATACCC-f829fffa__FCA22_Female_body_adult	female	muscle cell	0	4.90599	17.2662
AAGCGAGGTAATGTGA-f829fffa__FCA22_Female_body_adult	female	muscle cell	0	-6.28979	25.1875
AAGCGAGGTGAAGCTG-f829fffa__FCA22_Female_body_adult	female	adult ventral nervous system	0	8.3248	-12.7639
AAGCGAGTCGTAGCTA-f829fffa__FCA22_Female_body_adult	female	muscle cell	0	4.39167	20.8997
AAGCGAGTCTGGAAGG-f829fffa__FCA22_Female_body_adult	female	muscle cell	0	1.8729	24.8606
AAGCGTTAGGTAGTCG-f829fffa__FCA22_Female_body_adult	female	leg taste bristle chemosensory neuron	0	12.5441	-21.6209
AAGCGTTAGTAAATGC-f829fffa__FCA22_Female_body_adult	female	adult ventral nervous system	0	12.0332	0.0861464
AAGCGTTCAACAAGAT-f829fffa__FCA22_Female_body_adult	female	cell body glial cell	0	26.9795	-7.37761
AAGCGTTCAAGCTCTA-f829fffa__FCA22_Female_body_adult	female	muscle cell	0	1.11556	21.4828
AAGCGTTCACCTCAGG-f829fffa__FCA22_Female_body_adult	female	epithelial cell	1	-1.9885	-11.3013
AAGCGTTCAGGATTCT-f829fffa__FCA22_Female_body_adult	female	muscle cell	0	6.4268	19.4288
AAGCGTTTCATGCCAA-f829fffa__FCA22_Female_body_adult	female	muscle cell	2	8.90995	18.546
AAGCGTTTCCTTCAGC-f829fffa__FCA22_Female_body_adult	female	adult glial cell	1	5.67275	13.9966
AAGCGTTTCTCAACGA-f829fffa__FCA22_Female_body_adult	female	indirect flight muscle	1	14.0045	21.6925
AAGCGTTTCTCGCTCA-f829fffa__FCA22_Female_body_adult	female	epithelial cell	1	-14.5105	-6.35572
AAGCGTTTCTGAGGTT-f829fffa__FCA22_Female_body_adult	female	epithelial cell	0	-10.3265	-8.16386
AAGGAATGTAAGTAGT-f829fffa__FCA22_Female_body_adult	female	epithelial cell	0	-10.6528	-13.9858
AAGGAATGTAGATTGA-f829fffa__FCA22_Female_body_adult	female	epithelial cell	0	-12.2475	-10.5192
AAGGAATGTGAGACCA-f829fffa__FCA22_Female_body_adult	female	CNS surface associated glial cell	0	14.574	-15.4648
AAGGAATTCCTTTAGT-f829fffa__FCA22_Female_body_adult	female	muscle cell	0	6.85621	20.7642
AAGGAATTCTCCAATT-f829fffa__FCA22_Female_body_adult	female	muscle cell	0	-3.52989	20.5507
AAGGTAAAGTAACCTC-f829fffa__FCA22_Female_body_adult	female	muscle cell	0	1.1211	21.8864
AAGGTAACAACCCTAA-f829fffa__FCA22_Female_body_adult	female	adult tracheal cell	0	-21.7942	-3.35713
AAGGTAACACCGGAAA-f829fffa__FCA22_Female_body_adult	female	epithelial cell	0	-10.815	-5.23333
AAGGTAACATACATCG-f829fffa__FCA22_Female_body_adult	female	epithelial cell	1	-7.25422	-10.6527
AAGGTAACATATCGGT-f829fffa__FCA22_Female_body_adult	female	muscle cell	0	3.73798	20.5636
AAGGTAAGTCATAGTC-f829fffa__FCA22_Female_body_adult	female	muscle cell	0	4.36698	19.7944
AAGGTAAGTCTAACGT-f829fffa__FCA22_Female_body_adult	female	epithelial cell	1	-14.7281	-5.99898
AAGTACCAGAAGTGTT-f829fffa__FCA22_Female_body_adult	female	adult ventral nervous system	0	9.36166	-4.10582
AAGTACCAGGTGCTAG-f829fffa__FCA22_Female_body_adult	female	muscle cell	0	-0.669495	24.1408
AAGTACCCACATTACG-f829fffa__FCA22_Female_body_adult	female	muscle cell	0	1.81354	24.7377
AAGTACCCACCAGCCA-f829fffa__FCA22_Female_body_adult	female	adult glial cell	0	27.1384	-3.27787
AAGTACCCAGTGGCTC-f829fffa__FCA22_Female_body_adult	female	adult ventral nervous system	1	9.38424	-3.42199
AAGTACCGTGAACTAA-f829fffa__FCA22_Female_body_adult	female	muscle cell	0	6.32228	22.7111
AAGTACCGTTTCTTAC-f829fffa__FCA22_Female_body_adult	female	adult ventral nervous system	0	12.8605	-3.34387
AAGTACCTCGAAGAAT-f829fffa__FCA22_Female_body_adult	female	muscle cell	0	6.88665	20.713
AAGTACCTCTAGTCAG-f829fffa__FCA22_Female_body_adult	female	muscle cell	0	5.90752	19.3168
AAGTACCTCTCGGCTT-f829fffa__FCA22_Female_body_adult	female	muscle cell	0	-6.7918	27.9314
AAGTCGTAGAGGGTAA-f829fffa__FCA22_Female_body_adult	female	epithelial cell	1	-8.5163	-11.956
AAGTCGTAGGAAGAAC-f829fffa__FCA22_Female_body_adult	female	adult glial cell	0	27.1718	-3.52617
AAGTCGTCAACCACAT-f829fffa__FCA22_Female_body_adult	female	epithelial cell	0	-7.93501	-10.5021
AAGTCGTCACAAGTTC-f829fffa__FCA22_Female_body_adult	female	adult ventral nervous system	0	10.4359	0.0655821
AAGTGAAAGACTGAGC-f829fffa__FCA22_Female_body_adult	female	muscle cell	0	-10.4444	27.3141
AAGTGAAAGTATGACA-f829fffa__FCA22_Female_body_adult	female	adult ventral nervous system	0	10.9167	-3.09119
AAGTGAAAGTCACTCA-f829fffa__FCA22_Female_body_adult	female	epithelial cell	3	-5.60403	-17.6788
AAGTGAAAGTGGAAGA-f829fffa__FCA22_Female_body_adult	female	epithelial cell	0	0.109665	-11.4239
AAGTGAACAACTTGCA-f829fffa__FCA22_Female_body_adult	female	subperineurial glial cell	0	17.6763	-13.3932
AAGTGAACATTCTTCA-f829fffa__FCA22_Female_body_adult	female	epithelial cell	0	-9.32514	-11.9988
AAGTGAAGTATACAGA-f829fffa__FCA22_Female_body_adult	female	muscle cell	0	0.977121	23.6104
AAGTGAAGTGCGAGTA-f829fffa__FCA22_Female_body_adult	female	scolopidial neuron	0	23.3114	-12.3713
AAGTGAATCACATTGG-f829fffa__FCA22_Female_body_adult	female	epithelial cell	0	-11.3816	-13.1032
AAGTGAATCCGATAGT-f829fffa__FCA22_Female_body_adult	female	adult fat body	2	-15.5345	2.09119
AAGTGAATCGCGTAGC-f829fffa__FCA22_Female_body_adult	female	muscle cell	0	7.06056	20.7388
AAGTGAATCTGTAAGC-f829fffa__FCA22_Female_body_adult	female	indirect flight muscle	0	13.0945	20.3888
AAGTTCGAGACCAGCA-f829fffa__FCA22_Female_body_adult	female	epithelial cell	1	-14.9296	-6.11401
AAGTTCGAGGGCTTCC-f829fffa__FCA22_Female_body_adult	female	adult ventral nervous system	0	20.9279	-2.77002
AAGTTCGAGTACTGGG-f829fffa__FCA22_Female_body_adult	female	epithelial cell	1	-9.66075	-18.5187
AAGTTCGCACCTGAAT-f829fffa__FCA22_Female_body_adult	female	muscle cell	0	7.39255	20.4949
AAGTTCGCAGTTAAAG-f829fffa__FCA22_Female_body_adult	female	muscle cell	0	-2.62781	20.4131
AAGTTCGTCAGCATTG-f829fffa__FCA22_Female_body_adult	female	muscle cell	0	2.24019	19.6044
AAGTTCGTCCAATGCA-f829fffa__FCA22_Female_body_adult	female	muscle cell	1	-9.51481	25.4401
AAGTTCGTCTGCTTAT-f829fffa__FCA22_Female_body_adult	female	adult ventral nervous system	0	22.7107	-2.5636
AATAGAGAGGCTATCT-f829fffa__FCA22_Female_body_adult	female	muscle cell	0	-1.67091	26.0055
AATAGAGAGGTATTGA-f829fffa__FCA22_Female_body_adult	female	cell body glial cell	0	27.4564	-7.05064
AATAGAGAGTACTGTC-f829fffa__FCA22_Female_body_adult	female	adult ventral nervous system	0	11.5412	0.667977
AATAGAGCACGATAGG-f829fffa__FCA22_Female_body_adult	female	adult ventral nervous system	1	12.4576	-4.01033
AATAGAGCAGCTTCCT-f829fffa__FCA22_Female_body_adult	female	muscle cell	0	5.29575	18.1614
AATAGAGCAGCTTTGA-f829fffa__FCA22_Female_body_adult	female	muscle cell	0	5.26871	23.3205
AATAGAGGTACAGTCT-f829fffa__FCA22_Female_body_adult	female	adult ventral nervous system	0	9.48307	-3.15875
AATAGAGGTGTATTCG-f829fffa__FCA22_Female_body_adult	female	adult ventral nervous system	0	9.05051	-3.87115
AATAGAGGTTACACAC-f829fffa__FCA22_Female_body_adult	female	muscle cell	0	6.2526	22.969
AATAGAGTCTCGTGAA-f829fffa__FCA22_Female_body_adult	female	muscle cell	0	0.535577	25.6686
AATCACGGTAGCTTGT-f829fffa__FCA22_Female_body_adult	female	muscle cell	0	-0.739981	23.246
AATCACGGTATGCTAC-f829fffa__FCA22_Female_body_adult	female	adult ventral nervous system	0	21.7488	-4.01773
AATCACGGTTGCATGT-f829fffa__FCA22_Female_body_adult	female	muscle cell	0	0.686328	24.537
AATCACGTCCCTCAAC-f829fffa__FCA22_Female_body_adult	female	muscle cell	1	1.59162	22.7868
AATCGACAGAGCCTGA-f829fffa__FCA22_Female_body_adult	female	muscle cell	1	6.05623	23.2102
AATCGACCAAACCACT-f829fffa__FCA22_Female_body_adult	female	adult ventral nervous system	0	11.4453	-4.93253
AATCGACCAACACAAA-f829fffa__FCA22_Female_body_adult	female	epithelial cell	0	-11.4026	-14.0569
AATCGACCAAGGTCAG-f829fffa__FCA22_Female_body_adult	female	muscle cell	0	-1.47938	27.0037
AATCGACCACGACAGA-f829fffa__FCA22_Female_body_adult	female	muscle cell	0	4.67444	21.2421
AATCGACGTCCATCTC-f829fffa__FCA22_Female_body_adult	female	epithelial cell	0	-14.1227	-6.40318
AATCGACGTCTAACTG-f829fffa__FCA22_Female_body_adult	female	muscle cell	2	-1.13161	23.3925
AATCGACGTTGTGGCC-f829fffa__FCA22_Female_body_adult	female	muscle cell	1	-1.91884	20.3566
AATCGACTCGGAAACG-f829fffa__FCA22_Female_body_adult	female	muscle cell	1	2.28987	19.6169
AATCGTGAGGCGTTAG-f829fffa__FCA22_Female_body_adult	female	adult ventral nervous system	0	8.25839	-6.24618
AATCGTGCAACGTTAC-f829fffa__FCA22_Female_body_adult	female	adult peripheral nervous system	0	5.07096	-15.4279
AATCGTGCATCAACCA-f829fffa__FCA22_Female_body_adult	female	cell body glial cell	0	27.5017	-7.11066
AATCGTGGTAGTTCCA-f829fffa__FCA22_Female_body_adult	female	muscle cell	1	2.53329	19.3581
AATCGTGGTCACAGAG-f829fffa__FCA22_Female_body_adult	female	adult ventral nervous system	0	9.83199	-5.70775
AATCGTGGTCGAGCAA-f829fffa__FCA22_Female_body_adult	female	muscle cell	1	-2.48226	21.235
AATCGTGGTCGCATCG-f829fffa__FCA22_Female_body_adult	female	eo support cell	1	-17.9666	-14.4607
AATCGTGTCACAAGAA-f829fffa__FCA22_Female_body_adult	female	adult ventral nervous system	0	10.3227	-5.48364
AATCGTGTCACCGACG-f829fffa__FCA22_Female_body_adult	female	muscle cell	1	2.61542	21.6718
AATCGTGTCCCTTTGG-f829fffa__FCA22_Female_body_adult	female	adult tracheal cell	0	-21.7437	-3.35716
AATCGTGTCCTACACC-f829fffa__FCA22_Female_body_adult	female	muscle cell	0	6.72541	19.0986
AATCGTGTCTCTCCGA-f829fffa__FCA22_Female_body_adult	female	epithelial cell	0	-15.7167	-5.72526
AATCGTGTCTTCCACG-f829fffa__FCA22_Female_body_adult	female	epithelial cell	0	-7.92298	-11.6616
AATGAAGAGTTAACAG-f829fffa__FCA22_Female_body_adult	female	adult peripheral nervous system	0	6.62997	-15.237
AATGAAGCACGCGTCA-f829fffa__FCA22_Female_body_adult	female	epithelial cell	1	0.323142	-11.9481
AATGAAGCAGATACTC-f829fffa__FCA22_Female_body_adult	female	muscle cell	4	5.01551	16.1325
AATGAAGCATTAAAGG-f829fffa__FCA22_Female_body_adult	female	muscle cell	0	3.79331	22.7961
AATGAAGGTCGCCACA-f829fffa__FCA22_Female_body_adult	female	epithelial cell	2	-6.28425	-7.55486
AATGAAGTCTGTACAG-f829fffa__FCA22_Female_body_adult	female	adult ventral nervous system	0	6.24379	-7.08366
AATGACCAGATGACAT-f829fffa__FCA22_Female_body_adult	female	epithelial cell	0	-3.58988	-7.36852
AATGACCCACTTCTCG-f829fffa__FCA22_Female_body_adult	female	muscle cell	1	-1.52089	26.4767
AATGACCCAGTAACGG-f829fffa__FCA22_Female_body_adult	female	adult fat body	0	-18.2714	5.36394
AATGACCCATATCTCT-f829fffa__FCA22_Female_body_adult	female	epithelial cell	1	-2.58342	-10.665
AATGACCGTCTTGCTC-f829fffa__FCA22_Female_body_adult	female	adult ventral nervous system	0	11.669	-3.8057
AATGACCTCCGCTTAC-f829fffa__FCA22_Female_body_adult	female	scolopidial neuron	0	24.253	-11.9904
AATGACCTCTTACACT-f829fffa__FCA22_Female_body_adult	female	muscle cell	0	-8.11858	23.5195
AATGCCAAGAGAGCGG-f829fffa__FCA22_Female_body_adult	female	epithelial cell	5	-12.5422	-7.68449
AATGCCAAGATACAGT-f829fffa__FCA22_Female_body_adult	female	muscle cell	6	-6.96788	24.7357
AATGCCAAGTAGGATT-f829fffa__FCA22_Female_body_adult	female	multidendritic neuron	0	5.61489	-11.7238
AATGCCACACGGATCC-f829fffa__FCA22_Female_body_adult	female	epithelial cell	0	-15.5595	-6.74437
AATGGAAAGCGTATAA-f829fffa__FCA22_Female_body_adult	female	adult ventral nervous system	0	10.09	-4.33939
AATGGAAAGGCGTTAG-f829fffa__FCA22_Female_body_adult	female	muscle cell	0	8.85293	19.2232
AATGGAAAGGTAAGAG-f829fffa__FCA22_Female_body_adult	female	muscle cell	0	-10.504	27.0114
AATGGAACATTCTCCG-f829fffa__FCA22_Female_body_adult	female	epithelial cell	1	-16.4903	-5.89821
AATGGAAGTACGACAG-f829fffa__FCA22_Female_body_adult	female	epithelial cell	0	-10.1029	-10.0518
AATGGAAGTACGGATG-f829fffa__FCA22_Female_body_adult	female	epithelial cell	2	-16.1589	-6.37971
AATGGAAGTGAGACCA-f829fffa__FCA22_Female_body_adult	female	muscle cell	0	6.17763	25.9193
AATGGAAGTGCCTAAT-f829fffa__FCA22_Female_body_adult	female	muscle cell	0	0.894806	22.3061
AATGGAAGTGGACCAA-f829fffa__FCA22_Female_body_adult	female	adult ventral nervous system	0	11.0798	-2.12072
AATGGAAGTGGGACAT-f829fffa__FCA22_Female_body_adult	female	muscle cell	0	2.55793	22.5709
AATGGCTAGACTACGG-f829fffa__FCA22_Female_body_adult	female	muscle cell	1	-10.4088	27.0391
AATGGCTAGCTTTCCC-f829fffa__FCA22_Female_body_adult	female	epithelial cell	0	-13.5279	-8.00748
AATGGCTCAACATCGT-f829fffa__FCA22_Female_body_adult	female	muscle cell	1	0.401115	23.4145
AATGGCTCAAGCCCAC-f829fffa__FCA22_Female_body_adult	female	muscle cell	0	-0.916544	23.0174
AATGGCTCAATACGCT-f829fffa__FCA22_Female_body_adult	female	indirect flight muscle	0	13.3278	22.3707
AATGGCTTCCACAGCG-f829fffa__FCA22_Female_body_adult	female	adult peripheral nervous system	0	5.95579	-15.492
AATGGCTTCCATGCAA-f829fffa__FCA22_Female_body_adult	female	muscle cell	0	3.62379	20.2773
AATGGCTTCCTCAGAA-f829fffa__FCA22_Female_body_adult	female	adult glial cell	0	25.5202	-4.09117
AATGGCTTCGATACGT-f829fffa__FCA22_Female_body_adult	female	scolopidial neuron	0	25.3779	-12.1784
AATTCCTAGAAACCAT-f829fffa__FCA22_Female_body_adult	female	muscle cell	1	2.69246	16.5135
AATTCCTAGAGGTTTA-f829fffa__FCA22_Female_body_adult	female	epithelial cell	0	-15.1594	-6.0778
AATTCCTAGCAATAAC-f829fffa__FCA22_Female_body_adult	female	muscle cell	0	-7.34471	26.4999
AATTCCTAGGATGTTA-f829fffa__FCA22_Female_body_adult	female	muscle cell	0	1.52728	25.4364
AATTCCTCAAGTACCT-f829fffa__FCA22_Female_body_adult	female	muscle cell	0	8.29259	19.325
AATTCCTCAGCTGAGA-f829fffa__FCA22_Female_body_adult	female	muscle cell	3	-6.76751	23.9904
AATTCCTCATCGCTAA-f829fffa__FCA22_Female_body_adult	female	muscle cell	0	6.92021	21.4286
AATTCCTGTCCTTAAG-f829fffa__FCA22_Female_body_adult	female	muscle cell	1	-10.4175	27.2887
AATTCCTGTCTAACTG-f829fffa__FCA22_Female_body_adult	female	adult ventral nervous system	0	19.8643	-2.16641
AATTCCTTCCTTGGAA-f829fffa__FCA22_Female_body_adult	female	muscle cell	3	6.08583	20.7415
AATTCCTTCGTTGTTT-f829fffa__FCA22_Female_body_adult	female	muscle cell	0	2.77434	19.4981
AATTTCCAGAGAACCC-f829fffa__FCA22_Female_body_adult	female	epithelial cell	0	-5.93998	-17.2999
AATTTCCAGCTGCCAC-f829fffa__FCA22_Female_body_adult	female	epithelial cell	0	-3.70673	-7.31449
AATTTCCAGGCTTAGG-f829fffa__FCA22_Female_body_adult	female	muscle cell	0	-1.46081	22.0809
AATTTCCCAATTCTTC-f829fffa__FCA22_Female_body_adult	female	epithelial cell	0	0.600363	-11.6811
AATTTCCCATTAAGCC-f829fffa__FCA22_Female_body_adult	female	cell body glial cell	0	26.935	-7.1532
AATTTCCGTAGCTTAC-f829fffa__FCA22_Female_body_adult	female	muscle cell	6	-0.431862	25.3809
AATTTCCGTCTTTCAT-f829fffa__FCA22_Female_body_adult	female	epithelial cell	0	-6.46115	-6.3428
AATTTCCGTGACTGTT-f829fffa__FCA22_Female_body_adult	female	epithelial cell	0	-4.66105	-5.03043
AATTTCCGTTGCTCCT-f829fffa__FCA22_Female_body_adult	female	muscle cell	0	4.52479	19.1629
AATTTCCTCCTACGGG-f829fffa__FCA22_Female_body_adult	female	muscle cell	0	4.07246	25.1675
ACAAAGAAGTATTCCG-f829fffa__FCA22_Female_body_adult	female	muscle cell	1	2.99035	20.9688
ACAAAGAAGTCGCGAA-f829fffa__FCA22_Female_body_adult	female	adult ventral nervous system	0	14.372	-4.70385
ACAAAGACAAGCAATA-f829fffa__FCA22_Female_body_adult	female	epithelial cell	0	-12.9581	-8.49354
ACAAAGACACGTACAT-f829fffa__FCA22_Female_body_adult	female	muscle cell	0	-3.38375	19.7287
ACAAAGACAGGTACGA-f829fffa__FCA22_Female_body_adult	female	adult peripheral nervous system	0	9.79572	-13.5251
ACAAAGACATCATCTT-f829fffa__FCA22_Female_body_adult	female	muscle cell	1	-6.9788	27.744
ACAAAGAGTAGCGAGT-f829fffa__FCA22_Female_body_adult	female	muscle cell	0	3.03126	19.3352
ACAAAGAGTCGATTCA-f829fffa__FCA22_Female_body_adult	female	epithelial cell	0	-9.70801	-12.5771
ACAAAGAGTGAGATCG-f829fffa__FCA22_Female_body_adult	female	indirect flight muscle	0	12.194	19.7697
ACAAAGAGTGTATCCA-f829fffa__FCA22_Female_body_adult	female	muscle cell	0	3.12444	19.2728
ACAAAGATCGTTATCT-f829fffa__FCA22_Female_body_adult	female	epithelial cell	0	-3.59622	-10.3772
ACAACCAAGGTACAAT-f829fffa__FCA22_Female_body_adult	female	muscle cell	0	-1.06949	24.2909
ACAACCAAGGTAGCAC-f829fffa__FCA22_Female_body_adult	female	adult peripheral nervous system	0	5.58598	-14.9786
ACAACCAGTAACAGTA-f829fffa__FCA22_Female_body_adult	female	adult fat body	0	-1.48331	19.8649
ACAACCAGTATACAGA-f829fffa__FCA22_Female_body_adult	female	muscle cell	0	-4.60126	20.4027
ACAACCAGTCAGACGA-f829fffa__FCA22_Female_body_adult	female	indirect flight muscle	1	13.219	20.1768
ACAACCAGTGATTCTG-f829fffa__FCA22_Female_body_adult	female	muscle cell	2	4.14011	21.638
ACAACCATCGCAACAT-f829fffa__FCA22_Female_body_adult	female	epithelial cell	2	-8.33158	-10.1991
ACAAGCTAGGACCCAA-f829fffa__FCA22_Female_body_adult	female	adult ventral nervous system	0	15.9368	-2.42121
ACAAGCTAGGCACAAC-f829fffa__FCA22_Female_body_adult	female	muscle cell	0	-5.59849	23.8386
ACAAGCTAGGCCTGCT-f829fffa__FCA22_Female_body_adult	female	muscle cell	0	5.57935	24.0369
ACAAGCTCACACGCCA-f829fffa__FCA22_Female_body_adult	female	muscle cell	0	6.41497	23.0627
ACAAGCTCACATGGTT-f829fffa__FCA22_Female_body_adult	female	epithelial cell	1	0.159058	-11.4896
ACAAGCTCACCAACAT-f829fffa__FCA22_Female_body_adult	female	epithelial cell	4	-8.2155	-10.0036
ACAAGCTCACTACCGG-f829fffa__FCA22_Female_body_adult	female	epithelial cell	2	-16.5644	-6.1481
ACAAGCTGTAGGTACG-f829fffa__FCA22_Female_body_adult	female	muscle cell	0	0.310204	23.9755
ACAAGCTGTATGAAGT-f829fffa__FCA22_Female_body_adult	female	adult ventral nervous system	1	12.6788	-3.33458
ACAAGCTGTTCTAAGC-f829fffa__FCA22_Female_body_adult	female	muscle cell	0	-1.50725	26.9996
ACAAGCTGTTTACACG-f829fffa__FCA22_Female_body_adult	female	muscle cell	0	8.30574	16.8558
ACAAGCTTCACGAGGA-f829fffa__FCA22_Female_body_adult	female	muscle cell	1	-6.15919	24.1614
ACACAGTAGAAATTGC-f829fffa__FCA22_Female_body_adult	female	epithelial cell	1	-15.231	-6.19289
ACACAGTCAAAGGTTA-f829fffa__FCA22_Female_body_adult	female	muscle cell	0	-6.19434	25.2446
ACACAGTCATGTTCGA-f829fffa__FCA22_Female_body_adult	female	muscle cell	3	-5.39321	23.4701
ACACAGTGTCCACTCT-f829fffa__FCA22_Female_body_adult	female	muscle cell	1	6.89504	18.5813
ACACAGTGTCGGTGTC-f829fffa__FCA22_Female_body_adult	female	epithelial cell	0	-7.73394	-17.5673
ACACAGTGTCTCTCAC-f829fffa__FCA22_Female_body_adult	female	indirect flight muscle	0	11.3738	24.0298
ACACAGTGTTTACTTC-f829fffa__FCA22_Female_body_adult	female	epithelial cell	1	-1.69542	-4.15595
ACACAGTTCCCTCTCC-f829fffa__FCA22_Female_body_adult	female	muscle cell	0	5.64925	22.3777
ACACAGTTCTATCCAT-f829fffa__FCA22_Female_body_adult	female	muscle cell	0	-6.2808	24.5306
ACACAGTTCTCGTTTA-f829fffa__FCA22_Female_body_adult	female	muscle cell	0	0.202937	25.4667
ACACAGTTCTTCCGTG-f829fffa__FCA22_Female_body_adult	female	indirect flight muscle	0	11.9775	21.7932
ACACCAAAGATAACAC-f829fffa__FCA22_Female_body_adult	female	muscle cell	0	3.75175	22.1383
ACACCAAAGGATACAT-f829fffa__FCA22_Female_body_adult	female	muscle cell	1	0.712206	23.4178
ACACCAACAACACGTT-f829fffa__FCA22_Female_body_adult	female	adult glial cell	0	25.9989	-3.87633
ACACCAAGTCATGCAT-f829fffa__FCA22_Female_body_adult	female	indirect flight muscle	0	12.178	23.9894
ACACCAAGTCTTTCTA-f829fffa__FCA22_Female_body_adult	female	adult tracheal cell	0	-26.3159	11.4101
ACACCAAGTGGAAATT-f829fffa__FCA22_Female_body_adult	female	muscle cell	0	7.37055	19.0612
ACACCAAGTTCCGCTT-f829fffa__FCA22_Female_body_adult	female	adult tracheal cell	0	-21.5895	-3.33186
ACACCAAGTTCTCCAC-f829fffa__FCA22_Female_body_adult	female	muscle cell	3	-5.8301	24.2628
ACACCAATCCCTCTAG-f829fffa__FCA22_Female_body_adult	female	muscle cell	1	4.37214	24.7111
ACACGCGAGAAGCTCG-f829fffa__FCA22_Female_body_adult	female	epithelial cell	0	-5.93007	-8.1974
ACACGCGAGAATACAC-f829fffa__FCA22_Female_body_adult	female	muscle cell	0	6.38525	22.164
ACACGCGAGCCTCTGG-f829fffa__FCA22_Female_body_adult	female	muscle cell	0	-10.5182	27.1235
ACACGCGCAAGTGCTT-f829fffa__FCA22_Female_body_adult	female	muscle cell	0	2.87345	20.1177
ACACGCGCACACTGGC-f829fffa__FCA22_Female_body_adult	female	epithelial cell	1	-10.1552	-11.0644
ACACGCGCACGTCATA-f829fffa__FCA22_Female_body_adult	female	epithelial cell	0	-9.17782	-11.4436
ACACGCGCACTTCCTG-f829fffa__FCA22_Female_body_adult	female	muscle cell	1	-10.4873	27.145
ACACGCGGTATCTCTT-f829fffa__FCA22_Female_body_adult	female	muscle cell	0	-1.83906	27.4222
ACACTGAAGCTAGATA-f829fffa__FCA22_Female_body_adult	female	muscle cell	0	-4.20556	23.1243
ACACTGAAGTTTGTCG-f829fffa__FCA22_Female_body_adult	female	adult peripheral nervous system	0	6.55937	-15.5728
ACACTGACAGAAGCTG-f829fffa__FCA22_Female_body_adult	female	adult tracheal cell	2	-1.34007	14.1987
ACACTGAGTCACCGAC-f829fffa__FCA22_Female_body_adult	female	muscle cell	1	3.21914	24.5995
ACACTGAGTGTCTTGA-f829fffa__FCA22_Female_body_adult	female	epithelial cell	0	-5.85253	-17.5581
ACACTGATCGAGTGAG-f829fffa__FCA22_Female_body_adult	female	muscle cell	1	-0.261839	22.0195
ACAGAAAAGCAGTAAT-f829fffa__FCA22_Female_body_adult	female	muscle cell	0	3.04576	19.6623
ACAGAAACAATTGAGA-f829fffa__FCA22_Female_body_adult	female	adult ventral nervous system	0	15.1571	-8.29946
ACAGAAACACGTCGGT-f829fffa__FCA22_Female_body_adult	female	muscle cell	0	3.85039	16.9074
ACAGAAACATTGGATC-f829fffa__FCA22_Female_body_adult	female	perineurial glial sheath	1	0.0773328	16.9226
ACAGAAAGTAGCTGTT-f829fffa__FCA22_Female_body_adult	female	muscle cell	0	5.16463	23.2324
ACAGAAAGTCAAGTTC-f829fffa__FCA22_Female_body_adult	female	epithelial cell	1	-15.6984	-6.07638
ACAGCCGAGGTGGGTT-f829fffa__FCA22_Female_body_adult	female	adult ventral nervous system	0	18.4324	-3.53204
ACAGCCGCAATCGCCG-f829fffa__FCA22_Female_body_adult	female	muscle cell	0	7.24395	21.4577
ACAGCCGCACGGCTAC-f829fffa__FCA22_Female_body_adult	female	muscle cell	0	5.22599	21.8014
ACAGCCGCAGCTTTGA-f829fffa__FCA22_Female_body_adult	female	adult ventral nervous system	1	16.2072	-6.144
ACAGCCGCATCTGCGG-f829fffa__FCA22_Female_body_adult	female	epithelial cell	0	-0.151327	-11.7398
ACAGCCGGTCAACATC-f829fffa__FCA22_Female_body_adult	female	muscle cell	3	-1.56397	28.0769
ACAGCCGGTCGACTGC-f829fffa__FCA22_Female_body_adult	female	adult ventral nervous system	0	11.8536	-3.56604
ACAGCCGGTGTATCCA-f829fffa__FCA22_Female_body_adult	female	epithelial cell	0	-13.3709	-7.61204
ACAGCCGTCCTCTCGA-f829fffa__FCA22_Female_body_adult	female	adult ventral nervous system	0	18.7481	-1.82254
ACAGCCGTCGGTCGGT-f829fffa__FCA22_Female_body_adult	female	muscle cell	0	5.77607	20.2623
ACAGCCGTCGTGGGTC-f829fffa__FCA22_Female_body_adult	female	adult ventral nervous system	0	11.2341	-4.56006
ACAGCCGTCTAGGCAT-f829fffa__FCA22_Female_body_adult	female	muscle cell	0	2.28192	21.6905
ACAGGGACAAATGAGT-f829fffa__FCA22_Female_body_adult	female	muscle cell	0	-5.57487	22.4951
ACAGGGACAATCAGCT-f829fffa__FCA22_Female_body_adult	female	muscle cell	0	-0.901254	25.8129
ACAGGGACAGTATACC-f829fffa__FCA22_Female_body_adult	female	muscle cell	0	2.58218	24.5672
ACAGGGAGTCTCGGAC-f829fffa__FCA22_Female_body_adult	female	epithelial cell	0	0.152511	-11.6203
ACAGGGATCAACACCA-f829fffa__FCA22_Female_body_adult	female	muscle cell	0	1.49625	26.2644
ACAGGGATCCGACATA-f829fffa__FCA22_Female_body_adult	female	epithelial cell	1	-2.73084	-10.7445
ACAGGGATCGGCCCAA-f829fffa__FCA22_Female_body_adult	female	epithelial cell	0	-2.55854	-10.0926
ACATCCCAGACATGCG-f829fffa__FCA22_Female_body_adult	female	muscle cell	1	0.957138	19.3585
ACATCCCAGATCGCTT-f829fffa__FCA22_Female_body_adult	female	epithelial cell	2	-15.7067	-7.22605
ACATCCCCACCAGTAT-f829fffa__FCA22_Female_body_adult	female	muscle cell	0	-2.0442	21.9056
ACATCCCCACGTATAC-f829fffa__FCA22_Female_body_adult	female	muscle cell	3	4.54087	22.0446
ACATCCCCAGCGAACA-f829fffa__FCA22_Female_body_adult	female	muscle cell	0	6.52876	21.4735
ACATCCCGTAACGGTG-f829fffa__FCA22_Female_body_adult	female	epithelial cell	0	-1.65769	-9.10498
ACATCCCGTGTTCGAT-f829fffa__FCA22_Female_body_adult	female	adult ventral nervous system	0	13.8714	-7.14208
ACATCCCGTTTGCAGT-f829fffa__FCA22_Female_body_adult	female	muscle cell	0	-1.63651	27.1835
ACATCCCTCAATCTTC-f829fffa__FCA22_Female_body_adult	female	muscle cell	0	-0.381744	23.7253
ACATCGAAGCCTCTCT-f829fffa__FCA22_Female_body_adult	female	muscle cell	0	4.47067	22.218
ACATCGAAGGAAAGGT-f829fffa__FCA22_Female_body_adult	female	subperineurial glial cell	0	18.4212	-14.9734
ACATCGAAGGTGCCAA-f829fffa__FCA22_Female_body_adult	female	epithelial cell	3	-15.4723	-6.08615
ACATCGAAGTCGCCAC-f829fffa__FCA22_Female_body_adult	female	muscle cell	1	3.5909	27.7212
ACATCGACACAAATAG-f829fffa__FCA22_Female_body_adult	female	adult peripheral nervous system	0	9.10662	-14.0301
ACATCGACAGCTCTGG-f829fffa__FCA22_Female_body_adult	female	epithelial cell	6	-15.8731	-6.52649
ACATCGACAGGGAATC-f829fffa__FCA22_Female_body_adult	female	epithelial cell	0	-13.7952	-7.07615
ACATCGACATAACTCG-f829fffa__FCA22_Female_body_adult	female	muscle cell	0	1.64315	24.3947
ACATCGAGTAGCTTGT-f829fffa__FCA22_Female_body_adult	female	epithelial cell	0	-1.66514	-7.19454
ACATCGAGTGCCCTTT-f829fffa__FCA22_Female_body_adult	female	muscle cell	0	3.85647	19.7463
ACATCGATCGTCAACA-f829fffa__FCA22_Female_body_adult	female	cell body glial cell	0	27.064	-6.66547
ACATCGATCTCATTGT-f829fffa__FCA22_Female_body_adult	female	muscle cell	0	-6.93258	27.9351
ACATGCAAGGACTAAT-f829fffa__FCA22_Female_body_adult	female	muscle cell	1	6.3947	19.0533
ACATGCAAGGCCCGTT-f829fffa__FCA22_Female_body_adult	female	epithelial cell	0	-8.60874	-11.2456
ACATGCACATTAAAGG-f829fffa__FCA22_Female_body_adult	female	adult tracheal cell	0	-21.8617	-3.34534
ACATGCAGTGGGTCAA-f829fffa__FCA22_Female_body_adult	female	scolopidial neuron	0	25.7305	-14.3223
ACATTTCAGACAACAT-f829fffa__FCA22_Female_body_adult	female	muscle cell	1	4.1261	21.5352
ACATTTCAGCCTCTTC-f829fffa__FCA22_Female_body_adult	female	epithelial cell	0	-24.6799	0.274905
ACATTTCAGGATGCGT-f829fffa__FCA22_Female_body_adult	female	muscle cell	1	5.05817	19.4038
ACATTTCAGGCTCCCA-f829fffa__FCA22_Female_body_adult	female	epithelial cell	2	-12.5354	-3.41954
ACATTTCAGTAACCTC-f829fffa__FCA22_Female_body_adult	female	epithelial cell	2	-11.8874	-8.52801
ACATTTCAGTCTCGTA-f829fffa__FCA22_Female_body_adult	female	muscle cell	2	5.08107	23.5588
ACATTTCAGTTGTAGA-f829fffa__FCA22_Female_body_adult	female	muscle cell	0	6.50182	20.5898
ACATTTCGTAGTTACC-f829fffa__FCA22_Female_body_adult	female	adult glial cell	0	27.1371	-3.16041
ACATTTCGTATACGGG-f829fffa__FCA22_Female_body_adult	female	cell body glial cell	1	27.6802	-7.33662
ACATTTCTCGTTCATT-f829fffa__FCA22_Female_body_adult	female	adult ventral nervous system	0	22.6502	-3.77746
ACCAAACAGCACCGAA-f829fffa__FCA22_Female_body_adult	female	adult peripheral nervous system	0	7.54518	-15.5249
ACCAAACAGCTCGAAG-f829fffa__FCA22_Female_body_adult	female	subperineurial glial cell	0	17.291	-14.8745
ACCAAACAGTCATACC-f829fffa__FCA22_Female_body_adult	female	epithelial cell	1	-10.6763	-8.68839
ACCAAACAGTTCCGGC-f829fffa__FCA22_Female_body_adult	female	muscle cell	2	0.258534	24.357
ACCAAACCAAGACAAT-f829fffa__FCA22_Female_body_adult	female	epithelial cell	1	-9.79233	-10.9365
ACCAAACCACCATAAC-f829fffa__FCA22_Female_body_adult	female	epithelial cell	1	-8.47318	-10.9457
ACCAAACCACTTTAGG-f829fffa__FCA22_Female_body_adult	female	muscle cell	1	-6.09602	24.3727
ACCAAACCATCAGTGT-f829fffa__FCA22_Female_body_adult	female	epithelial cell	0	-3.30562	-9.23076
ACCAAACCATGGCTAT-f829fffa__FCA22_Female_body_adult	female	muscle cell	0	-1.01937	23.9265
ACCAAACGTAGTGCGA-f829fffa__FCA22_Female_body_adult	female	muscle cell	0	7.86678	19.2171
ACCAAACGTGGCTGAA-f829fffa__FCA22_Female_body_adult	female	muscle cell	0	-1.23106	22.9329
ACCAAACTCACCATCC-f829fffa__FCA22_Female_body_adult	female	epithelial cell	2	-7.75955	-17.2882
ACCAAACTCCCTTCCC-f829fffa__FCA22_Female_body_adult	female	epithelial cell	1	-10.1647	-19.1584
ACCAACAAGCACCGTC-f829fffa__FCA22_Female_body_adult	female	leg muscle motor neuron	0	14.596	-1.0138
ACCAACAAGGTCACTT-f829fffa__FCA22_Female_body_adult	female	muscle cell	1	6.70268	22.6821
ACCAACAAGTCATCCA-f829fffa__FCA22_Female_body_adult	female	muscle cell	0	5.54331	26.482
ACCAACAAGTGCAGGT-f829fffa__FCA22_Female_body_adult	female	cell body glial cell	0	27.3497	-7.06585
ACCAACACAGAGCCCT-f829fffa__FCA22_Female_body_adult	female	muscle cell	4	0.295166	20.0242
ACCAACAGTCGCGTCA-f829fffa__FCA22_Female_body_adult	female	muscle cell	0	-2.00191	27.1241
ACCAACAGTGAGTTTC-f829fffa__FCA22_Female_body_adult	female	epithelial cell	0	-6.13302	-17.1983
ACCAACAGTGCTCGTG-f829fffa__FCA22_Female_body_adult	female	epithelial cell	0	-4.72345	-8.6158
ACCAACAGTTTGGGTT-f829fffa__FCA22_Female_body_adult	female	epithelial cell	3	-8.25429	-11.3911
ACCAACATCTTCGGTC-f829fffa__FCA22_Female_body_adult	female	indirect flight muscle	0	14.1494	21.49
ACCAACATCTTTGCAT-f829fffa__FCA22_Female_body_adult	female	muscle cell	0	7.68645	19.9397
ACCACAAAGGATACAT-f829fffa__FCA22_Female_body_adult	female	muscle cell	0	0.235231	23.6123
ACCACAAAGTTCCATG-f829fffa__FCA22_Female_body_adult	female	adult peripheral nervous system	0	5.22313	-15.4767
ACCACAACAAGGCCTC-f829fffa__FCA22_Female_body_adult	female	muscle cell	1	5.25526	19.3171
ACCACAACAATGCAGG-f829fffa__FCA22_Female_body_adult	female	epithelial cell	2	-9.94574	-8.68632
ACCACAACAATGCTCA-f829fffa__FCA22_Female_body_adult	female	indirect flight muscle	4	12.7107	23.0745
ACCACAATCGGAACTT-f829fffa__FCA22_Female_body_adult	female	muscle cell	0	6.53642	19.9029
ACCATTTCACTGGATT-f829fffa__FCA22_Female_body_adult	female	epithelial cell	1	-10.3669	-11.3049
ACCATTTGTGCATTAC-f829fffa__FCA22_Female_body_adult	female	muscle cell	0	3.47117	25.9622
ACCATTTTCCTACGAA-f829fffa__FCA22_Female_body_adult	female	muscle cell	1	-0.420979	26.2044
ACCCAAAAGCACTAAA-f829fffa__FCA22_Female_body_adult	female	epithelial cell	0	-4.1871	-6.12165
ACCCAAAAGCGATGAC-f829fffa__FCA22_Female_body_adult	female	epithelial cell	0	-4.08399	-8.47929
ACCCAAAAGGCTGAAC-f829fffa__FCA22_Female_body_adult	female	muscle cell	0	-6.74636	24.8539
ACCCAAAAGTCACAGG-f829fffa__FCA22_Female_body_adult	female	indirect flight muscle	1	12.0459	23.1191
ACCCAAAAGTTAACGA-f829fffa__FCA22_Female_body_adult	female	muscle cell	1	-1.09211	27.5194
ACCCAAACACAGTCGC-f829fffa__FCA22_Female_body_adult	female	muscle cell	3	-4.83499	21.7842
ACCCAAACAGATCACT-f829fffa__FCA22_Female_body_adult	female	muscle cell	0	4.14468	17.6831
ACCCAAACAGGCACAA-f829fffa__FCA22_Female_body_adult	female	muscle cell	0	4.93705	26.3809
ACCCAAACAGGTGTTT-f829fffa__FCA22_Female_body_adult	female	leg taste bristle chemosensory neuron	0	13.489	-19.9808
ACCCAAAGTCCGCAGT-f829fffa__FCA22_Female_body_adult	female	adult ventral nervous system	0	12.1577	-2.2229
ACCCAAATCGCCTCTA-f829fffa__FCA22_Female_body_adult	female	muscle cell	0	7.27592	23.124
ACCCAAATCGTCAGAT-f829fffa__FCA22_Female_body_adult	female	muscle cell	1	-1.0687	25.9993
ACCCTCACACCTGTCT-f829fffa__FCA22_Female_body_adult	female	adult ventral nervous system	0	10.51	-4.5675
ACCCTCACACTGGAAG-f829fffa__FCA22_Female_body_adult	female	muscle cell	1	3.86665	19.4772
ACCCTCACATCTCGTC-f829fffa__FCA22_Female_body_adult	female	muscle cell	1	-7.77694	25.9157
ACCCTCAGTGCAATAA-f829fffa__FCA22_Female_body_adult	female	epithelial cell	2	0.0505611	-11.7944
ACCCTCAGTGCCGAAA-f829fffa__FCA22_Female_body_adult	female	muscle cell	2	-6.77095	24.3573
ACCCTCAGTGGCCCAT-f829fffa__FCA22_Female_body_adult	female	adult ventral nervous system	1	20.9611	-4.3506
ACCCTCATCACACGAT-f829fffa__FCA22_Female_body_adult	female	muscle cell	0	-3.63063	20.2134
ACCCTCATCAGAGTGG-f829fffa__FCA22_Female_body_adult	female	epithelial cell	0	0.0597932	-11.4725
ACCCTCATCTCCGAAA-f829fffa__FCA22_Female_body_adult	female	muscle cell	1	3.9227	20.5682
ACCCTTGAGCAATAGT-f829fffa__FCA22_Female_body_adult	female	indirect flight muscle	0	-25.0125	-0.73043
ACCCTTGAGCCGGAAT-f829fffa__FCA22_Female_body_adult	female	eo support cell	0	-17.138	-12.6376
ACCCTTGAGCTTAGTC-f829fffa__FCA22_Female_body_adult	female	adult ventral nervous system	0	22.0215	-4.75535
ACCCTTGAGTCATAGA-f829fffa__FCA22_Female_body_adult	female	epithelial cell	1	0.231413	-11.5642
ACCCTTGCACTGTCGG-f829fffa__FCA22_Female_body_adult	female	epithelial cell	0	-3.80757	-6.46206
ACCCTTGGTAGGTTTC-f829fffa__FCA22_Female_body_adult	female	leg taste bristle chemosensory neuron	0	13.2506	-20.5067
ACCCTTGGTCATGACT-f829fffa__FCA22_Female_body_adult	female	muscle cell	0	-1.69758	21.5072
ACCCTTGGTCTAACGT-f829fffa__FCA22_Female_body_adult	female	muscle cell	0	7.24341	20.9375
ACCCTTGTCAAATGCC-f829fffa__FCA22_Female_body_adult	female	adult ventral nervous system	0	8.5543	-3.72469
ACCCTTGTCAGGGATG-f829fffa__FCA22_Female_body_adult	female	muscle cell	1	-10.6171	27.3904
ACCCTTGTCTGAATGC-f829fffa__FCA22_Female_body_adult	female	epithelial cell	5	-12.0444	-12.6098
ACCGTTCAGCACCAGA-f829fffa__FCA22_Female_body_adult	female	muscle cell	0	-6.51685	26.0693
ACCGTTCGTCTCACGG-f829fffa__FCA22_Female_body_adult	female	muscle cell	0	4.89776	21.2842
ACCGTTCGTGCGAACA-f829fffa__FCA22_Female_body_adult	female	epithelial cell	0	-15.9903	-6.21065
ACCGTTCGTGTGTACT-f829fffa__FCA22_Female_body_adult	female	indirect flight muscle	0	11.5287	20.8279
ACCGTTCTCTCGTGGG-f829fffa__FCA22_Female_body_adult	female	muscle cell	1	3.72318	21.7081
ACCGTTCTCTTCTCAA-f829fffa__FCA22_Female_body_adult	female	muscle cell	0	0.311766	24.8352
ACCTACCAGCATCGAG-f829fffa__FCA22_Female_body_adult	female	adult ventral nervous system	0	8.15553	-12.5044
ACCTACCCAAGTTCCA-f829fffa__FCA22_Female_body_adult	female	adult ventral nervous system	2	11.9027	-3.42059
ACCTACCCACCGTCGA-f829fffa__FCA22_Female_body_adult	female	epithelial cell	1	-11.4352	-9.4423
ACCTACCGTAGAGACC-f829fffa__FCA22_Female_body_adult	female	muscle cell	1	-4.00065	21.3057
ACCTACCGTCCGTTTC-f829fffa__FCA22_Female_body_adult	female	muscle cell	2	3.19451	15.1088
ACCTACCGTTTCCCAC-f829fffa__FCA22_Female_body_adult	female	muscle cell	0	-1.68785	22.963
ACCTACCTCCAAGAGG-f829fffa__FCA22_Female_body_adult	female	epithelial cell	0	-4.1244	-3.87804
ACCTACCTCGAAGAAT-f829fffa__FCA22_Female_body_adult	female	muscle cell	0	3.77625	22.1452
ACCTGAAAGAGAGCGG-f829fffa__FCA22_Female_body_adult	female	cell body glial cell	2	28.0991	-7.10314
ACCTGAAAGCACTCGC-f829fffa__FCA22_Female_body_adult	female	muscle cell	1	-5.19157	21.6587
ACCTGAAAGGTTACCT-f829fffa__FCA22_Female_body_adult	female	adult ventral nervous system	0	10.4997	-3.9967
ACCTGAACAAACACCT-f829fffa__FCA22_Female_body_adult	female	muscle cell	5	9.34733	18.1878
ACCTGAACACATGAAA-f829fffa__FCA22_Female_body_adult	female	muscle cell	2	0.244246	25.2586
ACCTGAACACTTGGCG-f829fffa__FCA22_Female_body_adult	female	muscle cell	0	2.90746	27.1423
ACCTGTCAGGTTTGAA-f829fffa__FCA22_Female_body_adult	female	adult peripheral nervous system	0	6.44275	-11.1148
ACCTGTCCAACTGCTA-f829fffa__FCA22_Female_body_adult	female	muscle cell	1	1.48047	22.3853
ACCTGTCGTACGCTAT-f829fffa__FCA22_Female_body_adult	female	adult peripheral nervous system	0	6.51594	-15.4875
ACCTGTCGTCTGTGTA-f829fffa__FCA22_Female_body_adult	female	adult ventral nervous system	1	15.0908	-1.34121
ACCTGTCTCACATACG-f829fffa__FCA22_Female_body_adult	female	muscle cell	0	8.98508	18.8909
ACCTGTCTCCCAAGTA-f829fffa__FCA22_Female_body_adult	female	adult ventral nervous system	0	9.09106	-11.9337
ACGATCACAGAATTCC-f829fffa__FCA22_Female_body_adult	female	adult glial cell	1	26.0031	-3.89081
ACGATCACAGCATCTA-f829fffa__FCA22_Female_body_adult	female	muscle cell	0	-1.5935	21.5185
ACGATCACATTGCAAC-f829fffa__FCA22_Female_body_adult	female	indirect flight muscle	1	14.1104	23.9631
ACGATCATCTTGGAAC-f829fffa__FCA22_Female_body_adult	female	muscle cell	0	-10.379	26.6712
ACGATGTAGACATCCT-f829fffa__FCA22_Female_body_adult	female	adult peripheral nervous system	0	5.55936	-15.4874
ACGATGTAGCACGGAT-f829fffa__FCA22_Female_body_adult	female	epithelial cell	1	-8.40097	-8.60049
ACGATGTAGTAGGGTC-f829fffa__FCA22_Female_body_adult	female	muscle cell	0	-1.68841	27.0457
ACGATGTCACACCAGC-f829fffa__FCA22_Female_body_adult	female	epithelial cell	1	-4.4719	-4.91741
ACGATGTCATGACACT-f829fffa__FCA22_Female_body_adult	female	epithelial cell	5	-12.7955	-8.84555
ACGATGTCATGTGCTA-f829fffa__FCA22_Female_body_adult	female	muscle cell	0	-10.5666	26.7327
ACGATGTGTACCGGCT-f829fffa__FCA22_Female_body_adult	female	muscle cell	3	2.13495	16.0658
ACGATGTTCATTCGTT-f829fffa__FCA22_Female_body_adult	female	indirect flight muscle	1	12.0051	24.6558
ACGATGTTCCATAGGT-f829fffa__FCA22_Female_body_adult	female	muscle cell	4	-6.5032	24.6971
ACGCACGAGCTCTATG-f829fffa__FCA22_Female_body_adult	female	muscle cell	1	6.60386	20.7766
ACGCACGCACATGACT-f829fffa__FCA22_Female_body_adult	female	muscle cell	0	-0.379147	26.2916
ACGCACGGTGTGAATA-f829fffa__FCA22_Female_body_adult	female	muscle cell	3	-6.06995	24.6854
ACGCACGTCAAATAGG-f829fffa__FCA22_Female_body_adult	female	epithelial cell	0	-6.59904	-9.53554
ACGCACGTCAAGGACG-f829fffa__FCA22_Female_body_adult	female	adult fat body	0	-17.2522	5.45679
ACGGAAGGTCATCACA-f829fffa__FCA22_Female_body_adult	female	adult ventral nervous system	0	10.1517	-4.92484
ACGGAAGGTCGAGCTC-f829fffa__FCA22_Female_body_adult	female	adult ventral nervous system	0	19.8178	-2.01862
ACGGAAGTCCATGATG-f829fffa__FCA22_Female_body_adult	female	indirect flight muscle	0	13.3516	19.9151
ACGGAAGTCTCCTACG-f829fffa__FCA22_Female_body_adult	female	adult ventral nervous system	0	10.5199	-5.69954
ACGGGTCAGCCAGTAG-f829fffa__FCA22_Female_body_adult	female	muscle cell	1	3.21431	14.9321
ACGGGTCAGCGCCCAT-f829fffa__FCA22_Female_body_adult	female	muscle cell	0	-1.0185	22.3433
ACGGGTCCAAGTATAG-f829fffa__FCA22_Female_body_adult	female	muscle cell	0	1.51909	16.2065
ACGGGTCCACCAGTAT-f829fffa__FCA22_Female_body_adult	female	epithelial cell	0	-10.5133	-7.60217
ACGGGTCCACTAGTAC-f829fffa__FCA22_Female_body_adult	female	epithelial cell	0	0.212649	-11.4649
ACGGGTCCAGTTTCGA-f829fffa__FCA22_Female_body_adult	female	epithelial cell	1	-13.0407	-8.30575
ACGGGTCTCAAGATAG-f829fffa__FCA22_Female_body_adult	female	muscle cell	1	-7.45812	25.7525
ACGGGTCTCGATAACC-f829fffa__FCA22_Female_body_adult	female	epithelial cell	0	-10.479	-7.7976
ACGGGTCTCGCGTAGC-f829fffa__FCA22_Female_body_adult	female	adult tracheal cell	0	-21.9163	-3.35049
ACGGGTCTCTCCGTGT-f829fffa__FCA22_Female_body_adult	female	muscle cell	0	6.74141	19.2492
ACGGGTCTCTGAGTCA-f829fffa__FCA22_Female_body_adult	female	adult peripheral nervous system	0	5.58437	-15.8674
ACGGGTCTCTTGGATG-f829fffa__FCA22_Female_body_adult	female	muscle cell	1	2.37184	23.7578
ACGGTCGAGTACTCGT-f829fffa__FCA22_Female_body_adult	female	muscle cell	4	-6.92129	24.9898
ACGGTCGGTATGGTTC-f829fffa__FCA22_Female_body_adult	female	muscle cell	1	-4.46636	21.3621
ACGGTCGTCAAGAGTA-f829fffa__FCA22_Female_body_adult	female	muscle cell	0	5.31905	21.4656
ACGGTCGTCGGCTTCT-f829fffa__FCA22_Female_body_adult	female	muscle cell	1	3.73526	21.1946
ACGGTCGTCGTCGCTT-f829fffa__FCA22_Female_body_adult	female	epithelial cell	0	-9.71119	-21.2786
ACGGTCGTCTCGCCTA-f829fffa__FCA22_Female_body_adult	female	muscle cell	0	5.49259	22.0486
ACGGTTAAGCAACAAT-f829fffa__FCA22_Female_body_adult	female	adult ventral nervous system	0	10.3695	-5.17731
ACGGTTAAGCAACAGC-f829fffa__FCA22_Female_body_adult	female	adult ventral nervous system	0	9.26155	-5.0268
ACGGTTAAGGTCTGGA-f829fffa__FCA22_Female_body_adult	female	muscle cell	2	-7.2121	24.6135
ACGGTTACAACCAATC-f829fffa__FCA22_Female_body_adult	female	epithelial cell	1	-15.9575	-6.10986
ACGGTTACAAGACAAT-f829fffa__FCA22_Female_body_adult	female	muscle cell	3	7.9432	19.3407
ACGGTTACACGGTGCT-f829fffa__FCA22_Female_body_adult	female	epithelial cell	0	0.195008	-11.7736
ACGGTTACACTAGGTT-f829fffa__FCA22_Female_body_adult	female	epithelial cell	4	-14.1748	-7.208
ACGGTTACAGTCAGTT-f829fffa__FCA22_Female_body_adult	female	epithelial cell	0	-10.65	-12.2683
ACGGTTAGTACAGGTG-f829fffa__FCA22_Female_body_adult	female	adult peripheral nervous system	0	5.66482	-15.4551
ACGGTTAGTTCATCGA-f829fffa__FCA22_Female_body_adult	female	muscle cell	1	3.61649	20.4362
ACGGTTATCCTGGTCT-f829fffa__FCA22_Female_body_adult	female	muscle cell	0	4.94799	21.1108
ACGGTTATCTCGTGAA-f829fffa__FCA22_Female_body_adult	female	muscle cell	0	-7.1139	27.6172
ACGGTTATCTTGGCTC-f829fffa__FCA22_Female_body_adult	female	muscle cell	1	5.28564	21.8266
ACGTAACAGAGCTGCA-f829fffa__FCA22_Female_body_adult	female	muscle cell	2	4.36447	21.5443
ACGTAACAGGTCCAGA-f829fffa__FCA22_Female_body_adult	female	indirect flight muscle	0	10.9606	21.8012
ACGTAACCAAGTTTGC-f829fffa__FCA22_Female_body_adult	female	adult oenocyte	8	-26.1073	-9.49941
ACGTAACCACGCTGCA-f829fffa__FCA22_Female_body_adult	female	adult ventral nervous system	0	11.5494	-7.44922
ACGTAACCAGCTACTA-f829fffa__FCA22_Female_body_adult	female	epithelial cell	0	0.274742	-11.5526
ACGTAACGTGATGGCA-f829fffa__FCA22_Female_body_adult	female	adult ventral nervous system	0	21.5241	-4.79743
ACGTAACTCAGTAGGG-f829fffa__FCA22_Female_body_adult	female	epithelial cell	0	-11.282	-9.56023
ACGTAACTCATTCGGA-f829fffa__FCA22_Female_body_adult	female	muscle cell	2	3.48062	26.4092
ACGTAACTCCTTACCG-f829fffa__FCA22_Female_body_adult	female	eo support cell	0	-19.2131	-13.2204
ACGTAACTCGATACAC-f829fffa__FCA22_Female_body_adult	female	muscle cell	0	-4.87303	22.968
ACGTACAAGCAACTTC-f829fffa__FCA22_Female_body_adult	female	muscle cell	2	-6.11796	24.7226
ACGTACAAGGTCACCC-f829fffa__FCA22_Female_body_adult	female	adult peripheral nervous system	0	5.24417	-15.6371
ACGTACAAGTCACTGT-f829fffa__FCA22_Female_body_adult	female	muscle cell	1	4.68139	18.4525
ACGTACACAACAGTGG-f829fffa__FCA22_Female_body_adult	female	muscle cell	1	1.68343	16.1767
ACGTACACAAGTGGCA-f829fffa__FCA22_Female_body_adult	female	muscle cell	0	-5.76106	23.7682
ACGTACACAGTATTCG-f829fffa__FCA22_Female_body_adult	female	epithelial cell	0	-6.29492	-9.7605
ACGTACAGTTCGATTG-f829fffa__FCA22_Female_body_adult	female	epithelial cell	0	-9.50877	-12.9646
ACGTACAGTTCTCCAC-f829fffa__FCA22_Female_body_adult	female	muscle cell	0	6.87832	19.5244
ACGTACAGTTCTCTAT-f829fffa__FCA22_Female_body_adult	female	muscle cell	2	4.7938	25.555
ACGTACATCGTAGGGA-f829fffa__FCA22_Female_body_adult	female	muscle cell	1	5.0575	21.1292
ACGTAGTAGCGGACAT-f829fffa__FCA22_Female_body_adult	female	muscle cell	1	-2.04159	23.2391
ACGTAGTAGGATCACG-f829fffa__FCA22_Female_body_adult	female	epithelial cell	0	3.40702	15.4291
ACGTAGTCAACTCGAT-f829fffa__FCA22_Female_body_adult	female	epithelial cell	0	-3.45484	-9.82737
ACGTAGTCAAGGTCTT-f829fffa__FCA22_Female_body_adult	female	muscle cell	3	5.99953	18.7671
ACGTAGTCATTCCTCG-f829fffa__FCA22_Female_body_adult	female	adult ventral nervous system	0	14.4797	-3.07056
ACGTAGTTCTTCCAGC-f829fffa__FCA22_Female_body_adult	female	eo support cell	0	-16.4118	-14.3439
ACGTCCTAGAAGTGTT-f829fffa__FCA22_Female_body_adult	female	epithelial cell	2	-16.8137	-6.47641
ACGTCCTAGCATCAGG-f829fffa__FCA22_Female_body_adult	female	epithelial cell	2	-0.0218292	-11.3571
ACGTCCTAGCCATTGT-f829fffa__FCA22_Female_body_adult	female	indirect flight muscle	2	13.9401	23.302
ACGTCCTCAAAGACGC-f829fffa__FCA22_Female_body_adult	female	muscle cell	0	5.55603	27.563
ACGTCCTCAACTGCCG-f829fffa__FCA22_Female_body_adult	female	muscle cell	0	1.17366	26.5947
ACGTCCTCATGTCAGT-f829fffa__FCA22_Female_body_adult	female	eo support cell	0	-2.07491	-5.83218
ACGTCCTTCATTGTGG-f829fffa__FCA22_Female_body_adult	female	subperineurial glial cell	3	4.7219	15.7584
ACGTCCTTCCCGATCT-f829fffa__FCA22_Female_body_adult	female	adult peripheral nervous system	0	6.31182	-15.0752
ACGTCCTTCCCTGGTT-f829fffa__FCA22_Female_body_adult	female	indirect flight muscle	1	13.9806	22.0888
ACGTCCTTCGCTGTTC-f829fffa__FCA22_Female_body_adult	female	epithelial cell	0	-4.34352	-5.3568
ACGTCCTTCTAGTCAG-f829fffa__FCA22_Female_body_adult	female	muscle cell	0	0.830254	20.2668
ACGTTCCAGAGTAACT-f829fffa__FCA22_Female_body_adult	female	muscle cell	1	-0.46628	25.6124
ACGTTCCAGGGCAACT-f829fffa__FCA22_Female_body_adult	female	indirect flight muscle	0	13.8865	24.321
ACGTTCCAGGTTGACG-f829fffa__FCA22_Female_body_adult	female	adult ventral nervous system	0	14.1398	-2.59458
ACGTTCCCACGTACAT-f829fffa__FCA22_Female_body_adult	female	leg taste bristle chemosensory neuron	0	14.5247	-19.6215
ACGTTCCCAGGTAGTG-f829fffa__FCA22_Female_body_adult	female	muscle cell	0	2.85638	22.8644
ACGTTCCCAGTTGTCA-f829fffa__FCA22_Female_body_adult	female	epithelial cell	0	-6.92644	-11.3077
ACGTTCCCATTCAGCA-f829fffa__FCA22_Female_body_adult	female	muscle cell	0	-8.41417	26.5511
ACGTTCCGTTCTCGCT-f829fffa__FCA22_Female_body_adult	female	muscle cell	2	2.15602	21.3749
ACGTTCCTCGCCATAA-f829fffa__FCA22_Female_body_adult	female	indirect flight muscle	0	14.0501	22.234
ACGTTCCTCTATTCGT-f829fffa__FCA22_Female_body_adult	female	muscle cell	0	3.12178	22.3702
ACTACGAAGGCTCTCG-f829fffa__FCA22_Female_body_adult	female	epithelial cell	5	-12.8217	-8.24886
ACTACGACACGAAAGC-f829fffa__FCA22_Female_body_adult	female	epithelial cell	1	0.063887	-11.4348
ACTACGACAGGTTCAT-f829fffa__FCA22_Female_body_adult	female	indirect flight muscle	1	13.2008	22.8678
ACTACGACAGTTAGAA-f829fffa__FCA22_Female_body_adult	female	adult peripheral nervous system	0	5.27212	-14.9919
ACTACGACATAGAATG-f829fffa__FCA22_Female_body_adult	female	adult peripheral nervous system	0	6.57917	-14.9433
ACTACGAGTAGACTGG-f829fffa__FCA22_Female_body_adult	female	muscle cell	0	0.592471	22.982
ACTACGAGTCGGTGTC-f829fffa__FCA22_Female_body_adult	female	muscle cell	0	2.17894	18.7551
ACTACGAGTTACACTG-f829fffa__FCA22_Female_body_adult	female	muscle cell	0	4.62011	23.2431
ACTACGATCGCATGAT-f829fffa__FCA22_Female_body_adult	female	muscle cell	0	7.25792	19.272
ACTACGATCGTTAGAC-f829fffa__FCA22_Female_body_adult	female	epithelial cell	3	-11.4783	-8.21927
ACTACGATCGTTCCTG-f829fffa__FCA22_Female_body_adult	female	indirect flight muscle	0	13.7572	20.5111
ACTACGATCTGGGTCG-f829fffa__FCA22_Female_body_adult	female	adult ventral nervous system	0	19.7818	-6.1001
ACTACGATCTTTGATC-f829fffa__FCA22_Female_body_adult	female	muscle cell	1	4.43711	20.7973
ACTATCTAGAAGCGCT-f829fffa__FCA22_Female_body_adult	female	indirect flight muscle	0	13.3794	22.4885
ACTATCTCAGATCCAT-f829fffa__FCA22_Female_body_adult	female	indirect flight muscle	0	14.0978	21.4643
ACTATCTCAGCGTGCT-f829fffa__FCA22_Female_body_adult	female	muscle cell	0	3.39502	21.1339
ACTATCTCATGACAAA-f829fffa__FCA22_Female_body_adult	female	epithelial cell	0	-9.41269	-11.5974
ACTATCTGTATTCCTT-f829fffa__FCA22_Female_body_adult	female	muscle cell	0	-1.89107	23.5895
ACTATCTGTCACATTG-f829fffa__FCA22_Female_body_adult	female	adult ventral nervous system	0	14.6529	-3.25679
ACTATCTGTGGGATTG-f829fffa__FCA22_Female_body_adult	female	epithelial cell	0	0.308994	-11.6943
ACTATCTGTGTCCCTT-f829fffa__FCA22_Female_body_adult	female	muscle cell	0	-10.201	27.882
ACTATCTTCACCGGGT-f829fffa__FCA22_Female_body_adult	female	epithelial cell	1	-9.45182	-10.7024
ACTATCTTCAGGAACG-f829fffa__FCA22_Female_body_adult	female	muscle cell	1	-10.558	26.9506
ACTATCTTCTCAATCT-f829fffa__FCA22_Female_body_adult	female	adult peripheral nervous system	0	4.99918	-14.7409
ACTATGGGTATCTTCT-f829fffa__FCA22_Female_body_adult	female	adult ventral nervous system	0	11.6871	-2.59186
ACTATGGGTCGATTCA-f829fffa__FCA22_Female_body_adult	female	indirect flight muscle	0	13.4503	20.2978
ACTATGGTCCCGAGAC-f829fffa__FCA22_Female_body_adult	female	adult ventral nervous system	0	16.0539	-2.51462
ACTATGGTCGCAGTCG-f829fffa__FCA22_Female_body_adult	female	adult ventral nervous system	0	4.88474	-8.19351
ACTATTCAGAAAGTCT-f829fffa__FCA22_Female_body_adult	female	muscle cell	0	4.03078	20.3352
ACTATTCAGGAGCTGT-f829fffa__FCA22_Female_body_adult	female	adult peripheral nervous system	0	8.57845	-14.183
ACTATTCCAAGCGATG-f829fffa__FCA22_Female_body_adult	female	adult peripheral nervous system	0	5.31471	-15.0296
ACTATTCCAATTGCTG-f829fffa__FCA22_Female_body_adult	female	epithelial cell	0	-9.74647	-13.5977
ACTATTCCACATGGTT-f829fffa__FCA22_Female_body_adult	female	muscle cell	0	2.89883	23.5894
ACTATTCCACTCTGCT-f829fffa__FCA22_Female_body_adult	female	muscle cell	0	0.248935	25.1717
ACTATTCCAGGACTTT-f829fffa__FCA22_Female_body_adult	female	adult ventral nervous system	0	12.1974	1.61834
ACTATTCGTATCCTTT-f829fffa__FCA22_Female_body_adult	female	muscle cell	0	3.27485	20.3357
ACTATTCGTGTGTGGA-f829fffa__FCA22_Female_body_adult	female	epithelial cell	2	-8.17272	-11.6664
ACTCCCAAGACCCTTA-f829fffa__FCA22_Female_body_adult	female	muscle cell	1	3.08777	21.4418
ACTCCCACACCAGTAT-f829fffa__FCA22_Female_body_adult	female	muscle cell	0	1.22604	21.375
ACTCCCACACGACGAA-f829fffa__FCA22_Female_body_adult	female	epithelial cell	0	-0.226558	-11.9004
ACTCCCAGTTGTACGT-f829fffa__FCA22_Female_body_adult	female	muscle cell	0	-8.70688	26.2943
ACTCCCATCAGTGTTG-f829fffa__FCA22_Female_body_adult	female	adult ventral nervous system	0	13.1298	-6.02515
ACTCCCATCGCAGTTA-f829fffa__FCA22_Female_body_adult	female	muscle cell	0	2.21637	23.5247
ACTCCCATCTTCTAAC-f829fffa__FCA22_Female_body_adult	female	adult glial cell	0	26.3366	-3.81673
ACTCTCGAGCTGACAG-f829fffa__FCA22_Female_body_adult	female	muscle cell	0	5.53512	17.9455
ACTCTCGCAACACGTT-f829fffa__FCA22_Female_body_adult	female	muscle cell	0	1.29617	21.4257
ACTCTCGCACATACTG-f829fffa__FCA22_Female_body_adult	female	adult ventral nervous system	0	11.7883	-4.11443
ACTCTCGCAGTCGCAC-f829fffa__FCA22_Female_body_adult	female	muscle cell	0	-1.88056	22.6209
ACTCTCGGTATTGCCA-f829fffa__FCA22_Female_body_adult	female	epithelial cell	0	-16.7392	-6.55063
ACTCTCGGTCACGCTG-f829fffa__FCA22_Female_body_adult	female	muscle cell	1	5.91821	18.5766
ACTCTCGGTCTGGTTA-f829fffa__FCA22_Female_body_adult	female	adult peripheral nervous system	0	9.79226	-13.5242
ACTCTCGTCGGTATGT-f829fffa__FCA22_Female_body_adult	female	cell body glial cell	2	27.9623	-6.54827
ACTCTCGTCTGAGAGG-f829fffa__FCA22_Female_body_adult	female	muscle cell	0	0.380056	26.4561
ACTGATGCAACTGTGT-f829fffa__FCA22_Female_body_adult	female	epithelial cell	1	-9.80766	-12.1267
ACTGATGCAATAACCC-f829fffa__FCA22_Female_body_adult	female	muscle cell	1	4.56914	19.282
ACTGATGCACGTAACT-f829fffa__FCA22_Female_body_adult	female	muscle cell	0	2.20238	15.9248
ACTGATGCAGGAACCA-f829fffa__FCA22_Female_body_adult	female	muscle cell	0	2.02057	16.4159
ACTGATGGTCCAGCGT-f829fffa__FCA22_Female_body_adult	female	cell body glial cell	1	27.2029	-6.9214
ACTGATGGTCTACAAC-f829fffa__FCA22_Female_body_adult	female	epithelial cell	1	-10.4505	-11.3079
ACTGATGGTGCGCTCA-f829fffa__FCA22_Female_body_adult	female	muscle cell	0	-5.92244	25.0245
ACTGATGGTTTAGTCG-f829fffa__FCA22_Female_body_adult	female	epithelial cell	1	-9.53005	-12.5449
ACTGATGTCCATAGGT-f829fffa__FCA22_Female_body_adult	female	muscle cell	0	4.10697	20.2426
ACTGATGTCCGGTTCT-f829fffa__FCA22_Female_body_adult	female	muscle cell	0	6.904	19.0947
ACTGCAAAGAGTTGAT-f829fffa__FCA22_Female_body_adult	female	adult glial cell	2	27.2511	-3.47464
ACTGCAAAGGGATCAC-f829fffa__FCA22_Female_body_adult	female	muscle cell	1	7.80427	19.314
ACTGCAACACCTGTCT-f829fffa__FCA22_Female_body_adult	female	muscle cell	1	4.77913	15.8055
ACTGCAACAGCAGACA-f829fffa__FCA22_Female_body_adult	female	muscle cell	1	2.69152	26.852
ACTGCAAGTACGTAGG-f829fffa__FCA22_Female_body_adult	female	muscle cell	0	-2.11236	26.5065
ACTGCAATCGTAATGC-f829fffa__FCA22_Female_body_adult	female	epithelial cell	1	-8.68597	-11.5494
ACTGTCCAGAACAAGG-f829fffa__FCA22_Female_body_adult	female	epithelial cell	0	-12.2065	-11.3857
ACTGTCCAGGTGCTGA-f829fffa__FCA22_Female_body_adult	female	adult ventral nervous system	1	9.86669	-5.59146
ACTGTCCCAGAAGTTA-f829fffa__FCA22_Female_body_adult	female	muscle cell	5	1.6001	22.5306
ACTGTCCGTCGAGCAA-f829fffa__FCA22_Female_body_adult	female	muscle cell	0	-7.08591	23.9833
ACTGTCCGTCTAGGTT-f829fffa__FCA22_Female_body_adult	female	muscle cell	0	5.47269	21.4275
ACTGTCCGTCTCAGAT-f829fffa__FCA22_Female_body_adult	female	muscle cell	0	6.50954	18.6134
ACTGTCCTCGATGGAG-f829fffa__FCA22_Female_body_adult	female	adult ventral nervous system	0	9.75545	-2.61066
ACTGTCCTCGCTCATC-f829fffa__FCA22_Female_body_adult	female	adult ventral nervous system	0	10.8457	-5.74919
ACTGTGAAGCAAGTGC-f829fffa__FCA22_Female_body_adult	female	muscle cell	0	3.14445	24.9374
ACTGTGAAGCTTAAGA-f829fffa__FCA22_Female_body_adult	female	muscle cell	0	1.98355	17.3993
ACTGTGAAGGACTATA-f829fffa__FCA22_Female_body_adult	female	scolopidial neuron	1	26.9961	-12.4068
ACTGTGAAGGCGAACT-f829fffa__FCA22_Female_body_adult	female	epithelial cell	2	-13.5775	-8.16672
ACTGTGAAGTTGCTGT-f829fffa__FCA22_Female_body_adult	female	muscle cell	0	7.15321	20.0986
ACTGTGACAAATGAGT-f829fffa__FCA22_Female_body_adult	female	indirect flight muscle	0	10.4717	21.5998
ACTGTGACATACCGTA-f829fffa__FCA22_Female_body_adult	female	epithelial cell	0	-3.7944	-6.20236
ACTGTGAGTACAGGTG-f829fffa__FCA22_Female_body_adult	female	muscle cell	0	-3.97812	20.1267
ACTGTGAGTATGGTAA-f829fffa__FCA22_Female_body_adult	female	muscle cell	0	5.30019	22.0728
ACTGTGATCACTACGA-f829fffa__FCA22_Female_body_adult	female	muscle cell	2	-0.426196	25.2866
ACTTAGGAGACCAGCA-f829fffa__FCA22_Female_body_adult	female	muscle cell	0	3.27587	26.1528
ACTTAGGAGCTCAGAG-f829fffa__FCA22_Female_body_adult	female	muscle cell	1	1.7654	22.9031
ACTTAGGCAACTCGAT-f829fffa__FCA22_Female_body_adult	female	epithelial cell	1	-15.5802	-5.39516
ACTTAGGCACGATTCA-f829fffa__FCA22_Female_body_adult	female	epithelial cell	1	-14.9624	-5.76996
ACTTAGGTCTCCTACG-f829fffa__FCA22_Female_body_adult	female	indirect flight muscle	0	14.2568	19.2191
ACTTATCAGTCGGCAA-f829fffa__FCA22_Female_body_adult	female	epithelial cell	0	-8.29788	-17.0794
ACTTATCCAAATACAG-f829fffa__FCA22_Female_body_adult	female	epithelial cell	0	-3.47365	-10.2848
ACTTATCCAACCGTGC-f829fffa__FCA22_Female_body_adult	female	indirect flight muscle	0	11.7888	22.7804
ACTTATCCACTGTCGG-f829fffa__FCA22_Female_body_adult	female	adult reticular neuropil associated glial cell	0	22.7324	4.36832
ACTTATCCAGTTGTTG-f829fffa__FCA22_Female_body_adult	female	muscle cell	0	3.69689	26.4077
ACTTATCGTGTGTCCG-f829fffa__FCA22_Female_body_adult	female	muscle cell	1	0.610424	25.0032
ACTTATCTCAGCGTCG-f829fffa__FCA22_Female_body_adult	female	muscle cell	2	-1.16149	22.0074
ACTTATCTCCCGAACG-f829fffa__FCA22_Female_body_adult	female	muscle cell	0	4.9238	24.5608
ACTTATCTCGCTAGCG-f829fffa__FCA22_Female_body_adult	female	muscle cell	0	2.30152	23.6957
ACTTATCTCGTCGATA-f829fffa__FCA22_Female_body_adult	female	epithelial cell	0	-15.0148	-6.2281
ACTTATCTCTTAGGAC-f829fffa__FCA22_Female_body_adult	female	muscle cell	0	-1.10165	27.6203
ACTTCCGAGATGCTGG-f829fffa__FCA22_Female_body_adult	female	leg taste bristle chemosensory neuron	0	12.6079	-19.734
ACTTCCGAGGTGCTTT-f829fffa__FCA22_Female_body_adult	female	epithelial cell	1	-16.256	-5.931
ACTTCCGAGTATTCCG-f829fffa__FCA22_Female_body_adult	female	hemocyte	2	-19.3498	19.1547
ACTTCCGCACGTACTA-f829fffa__FCA22_Female_body_adult	female	epithelial cell	8	6.63432	15.9689
ACTTCCGCACTCAGAT-f829fffa__FCA22_Female_body_adult	female	muscle cell	0	0.666209	24.2158
ACTTCCGCATACTGAC-f829fffa__FCA22_Female_body_adult	female	adult ventral nervous system	0	19.6404	-1.70101
ACTTCCGGTACTAGCT-f829fffa__FCA22_Female_body_adult	female	muscle cell	0	5.05361	21.7287
ACTTCCGGTCCGCAGT-f829fffa__FCA22_Female_body_adult	female	epithelial cell	5	-14.8739	-5.87513
ACTTCCGGTCGCTGCA-f829fffa__FCA22_Female_body_adult	female	epithelial cell	2	-11.4503	-13.2865
ACTTCCGGTCGTTATG-f829fffa__FCA22_Female_body_adult	female	adult ventral nervous system	0	14.4992	-18.3686
ACTTCCGTCAGCTAGT-f829fffa__FCA22_Female_body_adult	female	muscle cell	1	-0.903702	21.517
ACTTCCGTCCTATTTG-f829fffa__FCA22_Female_body_adult	female	muscle cell	1	1.42658	21.6306
ACTTCCGTCGGTGCAC-f829fffa__FCA22_Female_body_adult	female	muscle cell	0	-8.17493	23.6105
ACTTCCGTCTATCACT-f829fffa__FCA22_Female_body_adult	female	leg taste bristle chemosensory neuron	0	13.5775	-20.9312
ACTTCCGTCTCTGCCA-f829fffa__FCA22_Female_body_adult	female	muscle cell	0	6.98014	20.437
ACTTCGCCATTCTCTA-f829fffa__FCA22_Female_body_adult	female	muscle cell	0	2.43726	20.2745
ACTTCGCGTACTTGTG-f829fffa__FCA22_Female_body_adult	female	muscle cell	0	-0.734065	26.5815
ACTTCGCGTCGCCACA-f829fffa__FCA22_Female_body_adult	female	adult ventral nervous system	0	21.4637	-4.20612
ACTTCGCGTTTCGTTT-f829fffa__FCA22_Female_body_adult	female	epithelial cell	0	-7.17573	-5.87835
ACTTCGCTCGCTTGAA-f829fffa__FCA22_Female_body_adult	female	epithelial cell	0	-2.45702	-9.40699
ACTTCGCTCTCCCAAC-f829fffa__FCA22_Female_body_adult	female	leg taste bristle chemosensory neuron	0	12.8604	-20.1016
ACTTCGCTCTGTCGCT-f829fffa__FCA22_Female_body_adult	female	epithelial cell	0	-7.43922	-14.3114
ACTTTCAAGAGTAACT-f829fffa__FCA22_Female_body_adult	female	muscle cell	0	-8.19224	27.6652
ACTTTCAAGCCTTCTC-f829fffa__FCA22_Female_body_adult	female	muscle cell	1	8.59522	18.5649
ACTTTCAAGGACGCTA-f829fffa__FCA22_Female_body_adult	female	muscle cell	2	-10.2661	27.5345
ACTTTCAAGGGTCACA-f829fffa__FCA22_Female_body_adult	female	epithelial cell	1	-9.04416	-11.8576
ACTTTCAAGTGCTCAT-f829fffa__FCA22_Female_body_adult	female	epithelial cell	3	-10.8733	-12.6726
ACTTTCACAACACAGG-f829fffa__FCA22_Female_body_adult	female	epithelial cell	0	0.055237	-11.3027
ACTTTCACAAGTGACG-f829fffa__FCA22_Female_body_adult	female	muscle cell	0	3.1658	15.063
ACTTTCACAGCATGCC-f829fffa__FCA22_Female_body_adult	female	muscle cell	1	4.93731	20.6465
ACTTTCACAGGGAATC-f829fffa__FCA22_Female_body_adult	female	muscle cell	0	-1.5306	26.2053
ACTTTCAGTCGTGCCA-f829fffa__FCA22_Female_body_adult	female	epithelial cell	2	-11.3067	-7.43685
ACTTTCAGTGCTAGCC-f829fffa__FCA22_Female_body_adult	female	muscle cell	0	5.57872	20.567
ACTTTCAGTGGATTTC-f829fffa__FCA22_Female_body_adult	female	muscle cell	0	7.11187	19.3667
ACTTTCATCGGCTTCT-f829fffa__FCA22_Female_body_adult	female	muscle cell	1	2.76954	24.9769
ACTTTGTAGAAAGTCT-f829fffa__FCA22_Female_body_adult	female	adult ventral nervous system	0	21.8287	-3.41095
ACTTTGTAGGAACTCG-f829fffa__FCA22_Female_body_adult	female	muscle cell	0	5.23565	21.9294
ACTTTGTCACTCACTC-f829fffa__FCA22_Female_body_adult	female	epithelial cell	2	-10.0865	-13.1876
ACTTTGTGTAACCAGG-f829fffa__FCA22_Female_body_adult	female	epithelial cell	2	-12.0193	-8.43769
ACTTTGTTCCTTGACC-f829fffa__FCA22_Female_body_adult	female	indirect flight muscle	3	14.0047	24.8601
AGAAATGAGCACTCGC-f829fffa__FCA22_Female_body_adult	female	muscle cell	0	-3.89644	21.0302
AGAAATGAGGAGAGTA-f829fffa__FCA22_Female_body_adult	female	epithelial cell	0	-16.1626	-6.36972
AGAAATGAGTCACACT-f829fffa__FCA22_Female_body_adult	female	adult peripheral nervous system	0	5.21778	-15.2376
AGAAATGAGTTAGTGA-f829fffa__FCA22_Female_body_adult	female	leg muscle motor neuron	0	14.077	-1.3579
AGAAATGCAAGCTACT-f829fffa__FCA22_Female_body_adult	female	epithelial cell	1	-7.37124	3.85073
AGAAATGGTAATTAGG-f829fffa__FCA22_Female_body_adult	female	adult ventral nervous system	0	6.54516	-3.82658
AGAAATGGTATCGCGC-f829fffa__FCA22_Female_body_adult	female	muscle cell	1	-2.66856	24.4305
AGAAATGGTCAACCAT-f829fffa__FCA22_Female_body_adult	female	epithelial cell	2	-14.4784	-5.90506
AGAAATGGTCATTGCA-f829fffa__FCA22_Female_body_adult	female	epithelial cell	0	-8.36873	-11.3634
AGAAATGTCTGGTGGC-f829fffa__FCA22_Female_body_adult	female	muscle cell	0	10.679	22.6808
AGAACAAAGCGTGAGT-f829fffa__FCA22_Female_body_adult	female	adult ventral nervous system	0	14.7496	-18.0742
AGAACAAAGGGTACGT-f829fffa__FCA22_Female_body_adult	female	adult fat body	0	7.48732	24.585
AGAACAAAGTGCGACA-f829fffa__FCA22_Female_body_adult	female	epithelial cell	0	0.457615	-11.5116
AGAACAACAAAGAACT-f829fffa__FCA22_Female_body_adult	female	muscle cell	0	-0.820251	22.2579
AGAACAACAACGCCCA-f829fffa__FCA22_Female_body_adult	female	epithelial cell	0	-2.17299	-10.4706
AGAACAACAATGAGCG-f829fffa__FCA22_Female_body_adult	female	adult tracheal cell	0	-26.1285	11.8328
AGAACAACACAATCTG-f829fffa__FCA22_Female_body_adult	female	leg taste bristle chemosensory neuron	0	13.6063	-20.3003
AGAACAACACCCAATA-f829fffa__FCA22_Female_body_adult	female	epithelial cell	1	-14.6612	-5.89546
AGAACAACACTTGAAC-f829fffa__FCA22_Female_body_adult	female	epithelial cell	1	-4.40792	-4.4691
AGAACAACAGCATGCC-f829fffa__FCA22_Female_body_adult	female	muscle cell	0	0.126963	22.3927
AGAACAACAGTCACGC-f829fffa__FCA22_Female_body_adult	female	muscle cell	0	6.13771	22.4975
AGAACAAGTTAAGTCC-f829fffa__FCA22_Female_body_adult	female	epithelial cell	0	-4.0617	-9.97435
AGAACAATCTACTATC-f829fffa__FCA22_Female_body_adult	female	cell body glial cell	0	27.2731	-7.14939
AGAACAATCTGTTGGA-f829fffa__FCA22_Female_body_adult	female	scolopidial neuron	0	26.5071	-13.3778
AGAACCTAGAGTGTGC-f829fffa__FCA22_Female_body_adult	female	epithelial cell	1	-13.5405	-7.60285
AGAACCTAGTACAACA-f829fffa__FCA22_Female_body_adult	female	muscle cell	0	-8.65656	26.1274
AGAACCTCACTATCCC-f829fffa__FCA22_Female_body_adult	female	adult ventral nervous system	0	18.9901	-1.80011
AGAACCTGTCCACTCT-f829fffa__FCA22_Female_body_adult	female	scolopidial neuron	0	26.5735	-13.0479
AGAACCTTCAGATGCT-f829fffa__FCA22_Female_body_adult	female	muscle cell	0	0.399911	26.5869
AGAACCTTCATGAGAA-f829fffa__FCA22_Female_body_adult	female	epithelial cell	0	-11.1407	-7.24609
AGAACCTTCTTTCCGG-f829fffa__FCA22_Female_body_adult	female	muscle cell	0	-9.50132	27.4725
AGAAGCGAGATCCGAG-f829fffa__FCA22_Female_body_adult	female	adult ventral nervous system	0	14.0398	-7.98934
AGAAGCGAGGGTGAAA-f829fffa__FCA22_Female_body_adult	female	muscle cell	2	2.41774	26.0529
AGAAGCGCAGAGTGTG-f829fffa__FCA22_Female_body_adult	female	indirect flight muscle	0	14.3132	22.1315
AGAAGCGTCTCGCGTT-f829fffa__FCA22_Female_body_adult	female	adult ventral nervous system	0	10.31	0.51244
AGAAGTAAGATACAGT-f829fffa__FCA22_Female_body_adult	female	muscle cell	0	8.21426	18.3254
AGAAGTAAGGCATCAG-f829fffa__FCA22_Female_body_adult	female	epithelial cell	0	-0.903725	-10.7767
AGAAGTAAGTGATAAC-f829fffa__FCA22_Female_body_adult	female	epithelial cell	1	-10.1516	-19.1412
AGAAGTACAAAGACTA-f829fffa__FCA22_Female_body_adult	female	epithelial cell	0	-2.40369	-8.80248
AGAAGTACAACGGTAG-f829fffa__FCA22_Female_body_adult	female	muscle cell	1	6.1672	19.0556
AGAAGTACACCTGATA-f829fffa__FCA22_Female_body_adult	female	muscle cell	1	6.74069	18.212
AGAAGTAGTCTGTAGT-f829fffa__FCA22_Female_body_adult	female	muscle cell	0	-2.9883	23.367
AGACAAAGTAGTTAGA-f829fffa__FCA22_Female_body_adult	female	muscle cell	0	4.64491	18.9752
AGACAAAGTCGCCACA-f829fffa__FCA22_Female_body_adult	female	epithelial cell	0	0.187206	-11.5597
AGACAAAGTGACTATC-f829fffa__FCA22_Female_body_adult	female	muscle cell	0	-10.1961	26.8935
AGACAAATCATGTCTT-f829fffa__FCA22_Female_body_adult	female	adult peripheral nervous system	0	9.22919	-13.7433
AGACAAATCCATACTT-f829fffa__FCA22_Female_body_adult	female	indirect flight muscle	0	11.9585	19.774
AGACACTAGGAGTATT-f829fffa__FCA22_Female_body_adult	female	muscle cell	0	2.35698	22.5054
AGACACTAGTTGGCTT-f829fffa__FCA22_Female_body_adult	female	muscle cell	0	-1.34405	27.5079
AGACACTAGTTGTCAC-f829fffa__FCA22_Female_body_adult	female	indirect flight muscle	0	12.4248	20.6593
AGACACTCACCTGAAT-f829fffa__FCA22_Female_body_adult	female	muscle cell	0	2.20131	16.2304
AGACACTCATAGCTGT-f829fffa__FCA22_Female_body_adult	female	muscle cell	1	-3.66943	19.8781
AGACACTGTCAATGGG-f829fffa__FCA22_Female_body_adult	female	epithelial cell	1	-4.52717	-9.67338
AGACACTGTGTAACGG-f829fffa__FCA22_Female_body_adult	female	muscle cell	0	-0.926886	26.9641
AGACACTTCGCCGATG-f829fffa__FCA22_Female_body_adult	female	muscle cell	2	8.12416	19.2494
AGACAGGAGATGATTG-f829fffa__FCA22_Female_body_adult	female	epithelial cell	0	-8.19558	-9.27134
AGACAGGAGGCTTTCA-f829fffa__FCA22_Female_body_adult	female	epithelial cell	1	-12.5221	-3.20467
AGACAGGGTCCAGCAC-f829fffa__FCA22_Female_body_adult	female	muscle cell	0	-0.356462	25.6138
AGACAGGTCCAAACCA-f829fffa__FCA22_Female_body_adult	female	adult ventral nervous system	0	10.8423	-2.77694
AGACAGGTCGGTCACG-f829fffa__FCA22_Female_body_adult	female	muscle cell	5	-5.70407	24.1805
AGACAGGTCTGCCTGT-f829fffa__FCA22_Female_body_adult	female	indirect flight muscle	0	12.4127	20.7883
AGACCATAGAAGGTAG-f829fffa__FCA22_Female_body_adult	female	adult ventral nervous system	0	17.3765	-2.05728
AGACCATCACCCTGTT-f829fffa__FCA22_Female_body_adult	female	adult ventral nervous system	0	18.3267	-3.73233
AGACCATGTCGGTGAA-f829fffa__FCA22_Female_body_adult	female	epithelial cell	1	-7.29981	-15.6296
AGACCATGTCTGTGCG-f829fffa__FCA22_Female_body_adult	female	epithelial cell	0	-4.68391	-9.04667
AGACCATTCGCAGATT-f829fffa__FCA22_Female_body_adult	female	muscle cell	1	-8.96466	26.0974
AGACCCGAGCAATTAG-f829fffa__FCA22_Female_body_adult	female	adult peripheral nervous system	0	7.45725	-14.8603
AGACCCGAGGATTTGA-f829fffa__FCA22_Female_body_adult	female	muscle cell	0	0.640922	24.3902
AGACCCGAGGGAGAAT-f829fffa__FCA22_Female_body_adult	female	muscle cell	0	7.94729	20.0951
AGACCCGGTCAACCTA-f829fffa__FCA22_Female_body_adult	female	muscle cell	0	-10.4339	27.1137
AGACCCGGTCCACGCA-f829fffa__FCA22_Female_body_adult	female	indirect flight muscle	0	13.112	20.1431
AGACCCGGTCGAATGG-f829fffa__FCA22_Female_body_adult	female	adult ventral nervous system	0	12.0292	-5.15105
AGACCCGTCAGCACCG-f829fffa__FCA22_Female_body_adult	female	muscle cell	1	-6.56881	25.7548
AGACCCGTCGTTCTAT-f829fffa__FCA22_Female_body_adult	female	adult ventral nervous system	0	21.0126	-1.11125
AGACTCAAGCCACCGT-f829fffa__FCA22_Female_body_adult	female	epithelial cell	0	0.409815	-11.6639
AGACTCACAATGTGGG-f829fffa__FCA22_Female_body_adult	female	adult ventral nervous system	0	20.3364	-1.88504
AGACTCAGTGTTACTG-f829fffa__FCA22_Female_body_adult	female	adult ventral nervous system	1	12.7048	-6.00682
AGACTCATCTACAGGT-f829fffa__FCA22_Female_body_adult	female	muscle cell	0	-10.3752	26.8445
AGAGAATAGAGCAGAA-f829fffa__FCA22_Female_body_adult	female	muscle cell	0	4.27434	21.377
AGAGAATAGAGTTGAT-f829fffa__FCA22_Female_body_adult	female	muscle cell	0	-0.0128271	23.3086
AGAGAATAGCGGATCA-f829fffa__FCA22_Female_body_adult	female	adult ventral nervous system	0	9.29722	0.446848
AGAGAATAGGAAACGA-f829fffa__FCA22_Female_body_adult	female	epithelial cell	0	-7.73624	-14.0604
AGAGAATAGTACAACA-f829fffa__FCA22_Female_body_adult	female	muscle cell	0	-2.54268	19.8311
AGAGAATAGTCATACC-f829fffa__FCA22_Female_body_adult	female	muscle cell	0	-8.81457	26.2011
AGAGAATAGTTATGGA-f829fffa__FCA22_Female_body_adult	female	muscle cell	0	7.22523	19.183
AGAGAATCATGCGTGC-f829fffa__FCA22_Female_body_adult	female	muscle cell	0	-10.3994	26.885
AGAGAATGTCAAATCC-f829fffa__FCA22_Female_body_adult	female	epithelial cell	0	-11.122	-10.3181
AGAGAATGTGTCATGT-f829fffa__FCA22_Female_body_adult	female	leg taste bristle chemosensory neuron	0	13.5789	-20.472
AGAGAATTCAAGTGGG-f829fffa__FCA22_Female_body_adult	female	adult ventral nervous system	0	8.0147	-6.60331
AGAGAGCAGAGCTGAC-f829fffa__FCA22_Female_body_adult	female	adult hindgut	0	-20.6752	-19.4161
AGAGAGCAGGACTTCT-f829fffa__FCA22_Female_body_adult	female	muscle cell	0	-10.2245	27.3848
AGAGAGCAGGGTTAAT-f829fffa__FCA22_Female_body_adult	female	muscle cell	1	0.942899	19.3055
AGAGAGCAGGTCTGGA-f829fffa__FCA22_Female_body_adult	female	adult ventral nervous system	0	20.9618	-6.2509
AGAGAGCCACGTGTGC-f829fffa__FCA22_Female_body_adult	female	epithelial cell	0	-6.47296	-16.4598
AGAGAGCGTGGTCAAG-f829fffa__FCA22_Female_body_adult	female	epithelial cell	0	-3.77346	-10.1688
AGAGAGCGTTATGACC-f829fffa__FCA22_Female_body_adult	female	epithelial cell	0	-7.39265	-16.2501
AGAGCAGAGCAATTAG-f829fffa__FCA22_Female_body_adult	female	muscle cell	1	-10.3895	27.3163
AGAGCAGGTAAGCTCT-f829fffa__FCA22_Female_body_adult	female	adult ventral nervous system	0	15.0679	-6.39407
AGAGCAGTCAAACGTC-f829fffa__FCA22_Female_body_adult	female	indirect flight muscle	1	11.392	21.343
AGAGCAGTCATGTCTT-f829fffa__FCA22_Female_body_adult	female	epithelial cell	1	-7.62685	-9.45128
AGAGCAGTCTAGTCAG-f829fffa__FCA22_Female_body_adult	female	epithelial cell	0	-4.66958	-11.9777
AGAGCCCAGAGAACCC-f829fffa__FCA22_Female_body_adult	female	muscle cell	2	-9.96241	26.4099
AGAGCCCAGATGGTAT-f829fffa__FCA22_Female_body_adult	female	muscle cell	1	0.574019	23.8905
AGAGCCCCACCTGCGA-f829fffa__FCA22_Female_body_adult	female	muscle cell	0	-10.5473	26.7731
AGAGCCCCAGGTCAAG-f829fffa__FCA22_Female_body_adult	female	muscle cell	0	1.0671	25.8698
AGAGCCCGTCAGGTAG-f829fffa__FCA22_Female_body_adult	female	epithelial cell	0	-2.9302	-7.42894
AGAGCCCGTCTCGGAC-f829fffa__FCA22_Female_body_adult	female	adult ventral nervous system	0	18.2055	-2.55755
AGAGCCCTCCTACACC-f829fffa__FCA22_Female_body_adult	female	epithelial cell	0	-5.7328	-18.7842
AGATAGAAGGGAGGGT-f829fffa__FCA22_Female_body_adult	female	epithelial cell	1	-7.3663	-6.13592
AGATAGACAACGATCT-f829fffa__FCA22_Female_body_adult	female	adult ventral nervous system	0	14.021	-7.35349
AGATAGAGTCCCACGA-f829fffa__FCA22_Female_body_adult	female	epithelial cell	0	-4.08598	-9.35493
AGATAGATCTAATTCC-f829fffa__FCA22_Female_body_adult	female	epithelial cell	1	-14.6823	-6.08256
AGATAGATCTGCTTAT-f829fffa__FCA22_Female_body_adult	female	adult peripheral nervous system	0	9.70078	-13.556
AGATCCAAGTCTGGAG-f829fffa__FCA22_Female_body_adult	female	indirect flight muscle	0	13.1474	22.0152
AGATCCACAACCGACC-f829fffa__FCA22_Female_body_adult	female	adult ventral nervous system	0	10.4802	-0.00844205
AGATCCACACGTATAC-f829fffa__FCA22_Female_body_adult	female	adult peripheral nervous system	0	6.733	-15.3583
AGATCCACAGTAGATA-f829fffa__FCA22_Female_body_adult	female	muscle cell	1	-5.12767	23.6041
AGATCCACATACAGCT-f829fffa__FCA22_Female_body_adult	female	adult glial cell	1	26.0585	-4.0902
AGATCCACATTGTAGC-f829fffa__FCA22_Female_body_adult	female	muscle cell	1	-6.59926	24.8776
AGATCCAGTAGACGTG-f829fffa__FCA22_Female_body_adult	female	muscle cell	3	14.5434	23.203
AGATCCAGTATACGGG-f829fffa__FCA22_Female_body_adult	female	adult ventral nervous system	0	16.4287	-4.14975
AGATCCAGTCATCTAG-f829fffa__FCA22_Female_body_adult	female	epithelial cell	0	-11.8003	-12.4476
AGATCCAGTTCGGACC-f829fffa__FCA22_Female_body_adult	female	epithelial cell	0	-14.9987	-5.94718
AGATCCATCAGGGATG-f829fffa__FCA22_Female_body_adult	female	muscle cell	0	6.61883	19.6462
AGATCCATCCACGTCT-f829fffa__FCA22_Female_body_adult	female	muscle cell	0	5.11468	26.1627
AGATCGTAGGCCATAG-f829fffa__FCA22_Female_body_adult	female	adult ventral nervous system	1	16.0639	-4.39788
AGATCGTAGGTCCGAA-f829fffa__FCA22_Female_body_adult	female	muscle cell	0	5.41888	21.4454
AGATCGTCAAGTCATC-f829fffa__FCA22_Female_body_adult	female	epithelial cell	0	-5.54206	-17.842
AGATCGTCACACCTTC-f829fffa__FCA22_Female_body_adult	female	epithelial cell	0	-0.138087	-11.2811
AGATCGTTCGGCAGTC-f829fffa__FCA22_Female_body_adult	female	indirect flight muscle	0	11.8503	20.4961
AGATCGTTCTCTCTTC-f829fffa__FCA22_Female_body_adult	female	adult ventral nervous system	0	6.77478	-5.88354
AGATGAACAACAGCCC-f829fffa__FCA22_Female_body_adult	female	epithelial cell	1	-14.846	-5.83516
AGATGAACAGGCTACC-f829fffa__FCA22_Female_body_adult	female	muscle cell	2	-0.853325	26.6592
AGATGAAGTCATAAAG-f829fffa__FCA22_Female_body_adult	female	muscle cell	0	-0.804493	26.1821
AGATGAATCGTTCCTG-f829fffa__FCA22_Female_body_adult	female	hemocyte	0	-20.2292	19.7
AGATGCTGTACTCCCT-f829fffa__FCA22_Female_body_adult	female	adult ventral nervous system	0	6.99906	-3.03255
AGATGCTGTATCGTAC-f829fffa__FCA22_Female_body_adult	female	muscle cell	0	4.28992	17.3046
AGATGCTGTCACTCTC-f829fffa__FCA22_Female_body_adult	female	epithelial cell	0	-5.07491	-5.60822
AGATGCTGTCGATGCC-f829fffa__FCA22_Female_body_adult	female	muscle cell	1	5.57828	27.2858
AGATGCTGTGCGCTCA-f829fffa__FCA22_Female_body_adult	female	adult ventral nervous system	0	18.0862	-2.3791
AGATGCTGTGTGTGGA-f829fffa__FCA22_Female_body_adult	female	muscle cell	0	5.17811	25.3099
AGATGCTTCTGCTCTG-f829fffa__FCA22_Female_body_adult	female	adult ventral nervous system	0	9.82037	-3.3391
AGCATCAAGCAGTAAT-f829fffa__FCA22_Female_body_adult	female	adult ventral nervous system	0	20.4532	-1.87382
AGCATCACAACTCCCT-f829fffa__FCA22_Female_body_adult	female	muscle cell	0	2.74082	24.5255
AGCATCACAAGGTCGA-f829fffa__FCA22_Female_body_adult	female	multidendritic neuron	0	6.61213	-19.3777
AGCATCACAAGTGTCT-f829fffa__FCA22_Female_body_adult	female	muscle cell	0	5.89285	20.7153
AGCATCACACCAATTG-f829fffa__FCA22_Female_body_adult	female	muscle cell	1	-4.52469	20.9875
AGCATCACACCCATAA-f829fffa__FCA22_Female_body_adult	female	muscle cell	0	-6.88494	27.8278
AGCATCACACCGTACG-f829fffa__FCA22_Female_body_adult	female	epithelial cell	1	-4.38545	-8.53543
AGCATCACACGCGTCA-f829fffa__FCA22_Female_body_adult	female	muscle cell	2	-2.3656	21.0946
AGCATCAGTCGTTTCC-f829fffa__FCA22_Female_body_adult	female	epithelial cell	0	-15.0579	-5.91068
AGCATCAGTCTAACGT-f829fffa__FCA22_Female_body_adult	female	muscle cell	0	7.85374	20.0932
AGCATCATCCGGCTTT-f829fffa__FCA22_Female_body_adult	female	epithelial cell	8	-16.8729	-6.83025
AGCATCATCGACGTCG-f829fffa__FCA22_Female_body_adult	female	epithelial cell	4	-12.5495	-8.78758
AGCCAATAGAAAGCGA-f829fffa__FCA22_Female_body_adult	female	epithelial cell	3	-9.20555	-10.9861
AGCCAATAGCAAGTGC-f829fffa__FCA22_Female_body_adult	female	epithelial cell	0	-8.95756	-17.9448
AGCCAATAGCATTTCG-f829fffa__FCA22_Female_body_adult	female	muscle cell	1	4.08965	20.0005
AGCCAATAGTAGACCG-f829fffa__FCA22_Female_body_adult	female	epithelial cell	2	-8.37301	-17.6591
AGCCAATCAAATGATG-f829fffa__FCA22_Female_body_adult	female	muscle cell	1	-0.514087	26.9902
AGCCAATCAACGGCCT-f829fffa__FCA22_Female_body_adult	female	muscle cell	0	-4.17752	23.1481
AGCCAATGTCGGTGTC-f829fffa__FCA22_Female_body_adult	female	muscle cell	0	-10.3948	27.5018
AGCCAATTCAAGGACG-f829fffa__FCA22_Female_body_adult	female	epithelial cell	0	-14.2183	-6.98401
AGCCAATTCAATCCGA-f829fffa__FCA22_Female_body_adult	female	muscle cell	0	-0.223546	22.028
AGCCACGAGGGCTAAC-f829fffa__FCA22_Female_body_adult	female	adult ventral nervous system	0	12.9673	1.99133
AGCCACGAGTCAGCGA-f829fffa__FCA22_Female_body_adult	female	muscle cell	0	3.71215	20.2915
AGCCACGCAACAGCCC-f829fffa__FCA22_Female_body_adult	female	epithelial cell	0	-6.44925	-16.9655
AGCCACGCAAGGATGC-f829fffa__FCA22_Female_body_adult	female	muscle cell	0	4.19002	26.5929
AGCCACGCAAGTGGCA-f829fffa__FCA22_Female_body_adult	female	muscle cell	1	4.91265	22.9326
AGCCACGCACATGTTG-f829fffa__FCA22_Female_body_adult	female	epithelial cell	0	-15.7272	-6.45201
AGCCACGCACATTCGA-f829fffa__FCA22_Female_body_adult	female	epithelial cell	2	-11.6671	-14.265
AGCCACGCACTACACA-f829fffa__FCA22_Female_body_adult	female	muscle cell	0	4.55435	17.8666
AGCCACGCAGGCGTTC-f829fffa__FCA22_Female_body_adult	female	muscle cell	3	-4.96869	21.7334
AGCCACGCATCGCTCT-f829fffa__FCA22_Female_body_adult	female	muscle cell	1	4.87664	15.1625
AGCCACGGTACTCGCG-f829fffa__FCA22_Female_body_adult	female	adult ventral nervous system	0	4.10764	-7.4385
AGCCACGGTCGGTGAA-f829fffa__FCA22_Female_body_adult	female	subperineurial glial cell	0	18.3631	-13.6302
AGCCACGTCGTTACCC-f829fffa__FCA22_Female_body_adult	female	adult peripheral nervous system	0	6.4697	-15.3753
AGCCAGCAGACTCATC-f829fffa__FCA22_Female_body_adult	female	muscle cell	0	7.00373	19.33
AGCCAGCCAATCACGT-f829fffa__FCA22_Female_body_adult	female	muscle cell	0	-10.3664	27.4134
AGCCAGCCATCATTGG-f829fffa__FCA22_Female_body_adult	female	epithelial cell	3	-13.3344	-7.98718
AGCCAGCGTCAAAGCG-f829fffa__FCA22_Female_body_adult	female	adult ventral nervous system	0	11.8099	-3.27147
AGCCAGCTCATTTGGG-f829fffa__FCA22_Female_body_adult	female	muscle cell	0	-0.662342	23.9103
AGCCAGCTCCCAGGCA-f829fffa__FCA22_Female_body_adult	female	muscle cell	0	0.456885	20.4468
AGCCAGCTCGGCTTGG-f829fffa__FCA22_Female_body_adult	female	adult peripheral nervous system	0	6.44815	-14.8206
AGCCAGCTCGGTAAGG-f829fffa__FCA22_Female_body_adult	female	epithelial cell	0	0.156915	-11.5901
AGCGATTCAGCGCGTT-f829fffa__FCA22_Female_body_adult	female	muscle cell	0	7.77988	18.2105
AGCGATTGTCCTGTTC-f829fffa__FCA22_Female_body_adult	female	muscle cell	2	-6.80619	23.7486
AGCGATTGTGCCTTTC-f829fffa__FCA22_Female_body_adult	female	adult reticular neuropil associated glial cell	0	22.8909	4.52991
AGCGATTGTTTCGTGA-f829fffa__FCA22_Female_body_adult	female	muscle cell	0	6.29617	24.9433
AGCGATTTCAAGGCTT-f829fffa__FCA22_Female_body_adult	female	muscle cell	0	-0.993947	21.2922
AGCGATTTCTTACCAT-f829fffa__FCA22_Female_body_adult	female	adult peripheral nervous system	0	6.06976	-15.3534
AGCGCCACATCCTTGC-f829fffa__FCA22_Female_body_adult	female	epithelial cell	1	-12.0927	-8.63739
AGCGCCAGTCACTACA-f829fffa__FCA22_Female_body_adult	female	muscle cell	0	-1.49896	21.6936
AGCGCCAGTCGAACGA-f829fffa__FCA22_Female_body_adult	female	adult ventral nervous system	0	18.1607	-4.24232
AGCGCCATCAAGTGTC-f829fffa__FCA22_Female_body_adult	female	muscle cell	0	8.44877	19.0736
AGCGCCATCACCATCC-f829fffa__FCA22_Female_body_adult	female	muscle cell	0	2.56055	25.4803
AGCGCCATCCCTCTAG-f829fffa__FCA22_Female_body_adult	female	muscle cell	1	1.032	23.1008
AGCGCCATCGTCCTCA-f829fffa__FCA22_Female_body_adult	female	adult fat body	0	-17.9184	5.05235
AGCGCTGAGCACACAG-f829fffa__FCA22_Female_body_adult	female	muscle cell	2	-6.00819	23.7069
AGCGCTGAGGAAGTGA-f829fffa__FCA22_Female_body_adult	female	epithelial cell	0	-12.4924	-11.3434
AGCGCTGCAACACGTT-f829fffa__FCA22_Female_body_adult	female	epithelial cell	1	-10.8537	-12.7876
AGCGCTGCACATTCTT-f829fffa__FCA22_Female_body_adult	female	muscle cell	0	-3.50129	24.1608
AGCGCTGCACCAGGTC-f829fffa__FCA22_Female_body_adult	female	muscle cell	0	5.78208	25.3631
AGCGCTGGTCGGTGTC-f829fffa__FCA22_Female_body_adult	female	epithelial cell	0	-12.2872	-8.65488
AGCGCTGGTTTGAACC-f829fffa__FCA22_Female_body_adult	female	muscle cell	0	0.923043	19.7554
AGCGCTGTCAACTGAC-f829fffa__FCA22_Female_body_adult	female	muscle cell	1	-2.16854	25.1436
AGCGCTGTCAAGGTGG-f829fffa__FCA22_Female_body_adult	female	adult ventral nervous system	0	13.0075	-4.72486
AGCGTATAGCTGCCAC-f829fffa__FCA22_Female_body_adult	female	epithelial cell	0	0.575663	-11.6062
AGCGTATAGTCACTAC-f829fffa__FCA22_Female_body_adult	female	muscle cell	0	0.422827	16.6722
AGCGTATCACCCTAAA-f829fffa__FCA22_Female_body_adult	female	adult tracheal cell	1	-21.7482	-3.34486
AGCGTATCAGGCCTGT-f829fffa__FCA22_Female_body_adult	female	muscle cell	0	1.63399	24.1484
AGCGTATCATGCCGGT-f829fffa__FCA22_Female_body_adult	female	muscle cell	0	-0.310063	20.1044
AGCGTATGTAACATCC-f829fffa__FCA22_Female_body_adult	female	adult peripheral nervous system	0	6.44109	-15.577
AGCGTATGTTCAAGTC-f829fffa__FCA22_Female_body_adult	female	epithelial cell	0	-12.6081	-10.8707
AGCGTATTCCTGGCTT-f829fffa__FCA22_Female_body_adult	female	epithelial cell	3	-12.065	-9.50396
AGCGTCGGTATGATCC-f829fffa__FCA22_Female_body_adult	female	epithelial cell	1	-9.19338	-14.2052
AGCGTCGGTTGCATGT-f829fffa__FCA22_Female_body_adult	female	muscle cell	0	-6.84447	27.7819
AGCTACAAGACTACGG-f829fffa__FCA22_Female_body_adult	female	adult ventral nervous system	0	10.2778	-4.5595
AGCTACAAGGCTCTCG-f829fffa__FCA22_Female_body_adult	female	adult ventral nervous system	0	14.3598	-7.15132
AGCTACACAACGAGGT-f829fffa__FCA22_Female_body_adult	female	muscle cell	0	1.40804	16.1407
AGCTACACATAACCCA-f829fffa__FCA22_Female_body_adult	female	muscle cell	0	-1.92715	27.1593
AGCTACAGTAAGTAGT-f829fffa__FCA22_Female_body_adult	female	muscle cell	1	6.21784	23.7371
AGCTACAGTTCGCGTG-f829fffa__FCA22_Female_body_adult	female	adult ventral nervous system	0	15.8059	-3.96912
AGCTACATCCAGCTCT-f829fffa__FCA22_Female_body_adult	female	muscle cell	0	4.93565	20.8478
AGCTACATCCCTCTAG-f829fffa__FCA22_Female_body_adult	female	indirect flight muscle	0	10.3387	20.9812
AGCTCAAAGCGTGCCT-f829fffa__FCA22_Female_body_adult	female	muscle cell	0	6.73032	20.8647
AGCTCAAAGGGAGGAC-f829fffa__FCA22_Female_body_adult	female	epithelial cell	1	-3.10806	-7.64586
AGCTCAAGTAATACCC-f829fffa__FCA22_Female_body_adult	female	muscle cell	1	4.74216	18.5673
AGCTCAATCATAGAGA-f829fffa__FCA22_Female_body_adult	female	adult peripheral nervous system	0	6.04877	-14.5986
AGCTTCCAGACATAGT-f829fffa__FCA22_Female_body_adult	female	muscle cell	0	5.23649	18.8346
AGCTTCCAGCTAAATG-f829fffa__FCA22_Female_body_adult	female	muscle cell	0	3.52801	27.8845
AGCTTCCAGGGCAGTT-f829fffa__FCA22_Female_body_adult	female	muscle cell	0	8.06201	18.7869
AGCTTCCAGTGCTAGG-f829fffa__FCA22_Female_body_adult	female	epithelial cell	0	-8.41941	-11.5484
AGCTTCCCAAACGTGG-f829fffa__FCA22_Female_body_adult	female	muscle cell	0	-9.56752	27.5001
AGCTTCCCAATTAGGA-f829fffa__FCA22_Female_body_adult	female	adult ventral nervous system	0	12.5966	-2.04477
AGCTTCCCACCCAACG-f829fffa__FCA22_Female_body_adult	female	epithelial cell	2	-15.5892	-6.30375
AGCTTCCCAGCAGTAG-f829fffa__FCA22_Female_body_adult	female	muscle cell	0	-9.84638	27.5559
AGCTTCCGTACACTCA-f829fffa__FCA22_Female_body_adult	female	muscle cell	1	-3.73853	22.0968
AGCTTCCGTGAATTGA-f829fffa__FCA22_Female_body_adult	female	adult ventral nervous system	0	21.7843	-3.72793
AGCTTCCTCGACATAC-f829fffa__FCA22_Female_body_adult	female	epithelial cell	6	-12.0123	-12.5228
AGGAAATAGGTAAACT-f829fffa__FCA22_Female_body_adult	female	adult ventral nervous system	0	19.5636	-2.29832
AGGAAATCAGTATGAA-f829fffa__FCA22_Female_body_adult	female	epithelial cell	0	-0.0186202	-11.7604
AGGAAATCATCAGCAT-f829fffa__FCA22_Female_body_adult	female	epithelial cell	1	-9.14325	-15.2949
AGGAAATGTTTACTGG-f829fffa__FCA22_Female_body_adult	female	muscle cell	0	-5.81939	24.6207
AGGAAATTCATTCACT-f829fffa__FCA22_Female_body_adult	female	adult ventral nervous system	0	13.6444	0.633566
AGGAAATTCTCATGCC-f829fffa__FCA22_Female_body_adult	female	epithelial cell	0	-9.76168	-21.0828
AGGAATAAGAGAGAAC-f829fffa__FCA22_Female_body_adult	female	muscle cell	0	4.05256	19.7828
AGGAATACACACTTAG-f829fffa__FCA22_Female_body_adult	female	muscle cell	0	4.8251	27.6831
AGGAATACATACATCG-f829fffa__FCA22_Female_body_adult	female	muscle cell	0	-1.07995	27.181
AGGAATACATGTGACT-f829fffa__FCA22_Female_body_adult	female	epithelial cell	0	-9.88814	-8.80169
AGGAATAGTACGATTC-f829fffa__FCA22_Female_body_adult	female	cell body glial cell	1	27.9351	-7.25078
AGGAATAGTGACCTGC-f829fffa__FCA22_Female_body_adult	female	muscle cell	0	8.24963	19.3514
AGGAATAGTGGACTAG-f829fffa__FCA22_Female_body_adult	female	muscle cell	2	-1.57762	25.1189
AGGAATAGTTTCACAG-f829fffa__FCA22_Female_body_adult	female	leg taste bristle chemosensory neuron	0	13.2303	-19.6446
AGGACGAAGAAGAACG-f829fffa__FCA22_Female_body_adult	female	muscle cell	1	3.1622	21.3069
AGGACGAAGCCGTCGT-f829fffa__FCA22_Female_body_adult	female	adult ventral nervous system	0	16.9303	-5.17368
AGGACGAAGTCAACAA-f829fffa__FCA22_Female_body_adult	female	epithelial cell	0	-5.5071	-9.35071
AGGACGACAAGTAGTA-f829fffa__FCA22_Female_body_adult	female	muscle cell	1	5.68152	23.4617
AGGACGACAGAGTTCT-f829fffa__FCA22_Female_body_adult	female	adult ventral nervous system	0	18.5216	-2.17651
AGGACGACATATGAAG-f829fffa__FCA22_Female_body_adult	female	adult ventral nervous system	0	11.6671	-4.55279
AGGACGAGTAATGATG-f829fffa__FCA22_Female_body_adult	female	adult tracheal cell	0	-25.3055	10.8957
AGGACGAGTCAACCAT-f829fffa__FCA22_Female_body_adult	female	indirect flight muscle	0	13.0098	24.7357
AGGACGATCAGGAGAC-f829fffa__FCA22_Female_body_adult	female	muscle cell	3	-6.8343	24.5526
AGGACGATCGAGCACC-f829fffa__FCA22_Female_body_adult	female	adult ventral nervous system	0	10.0132	-1.21096
AGGACTTAGACATACA-f829fffa__FCA22_Female_body_adult	female	adult ventral nervous system	0	8.96408	-4.32048
AGGACTTAGAGGTTTA-f829fffa__FCA22_Female_body_adult	female	muscle cell	0	-0.662658	24.3557
AGGACTTAGGACGCTA-f829fffa__FCA22_Female_body_adult	female	adult peripheral nervous system	0	9.03303	-13.8978
AGGACTTCAAATTGGA-f829fffa__FCA22_Female_body_adult	female	epithelial cell	0	-10.0018	-11.3585
AGGACTTGTGAGTTTC-f829fffa__FCA22_Female_body_adult	female	muscle cell	0	1.77106	28.4146
AGGACTTGTGCCCTTT-f829fffa__FCA22_Female_body_adult	female	epithelial cell	4	-13.9826	-6.27659
AGGACTTTCCCACAGG-f829fffa__FCA22_Female_body_adult	female	leg muscle motor neuron	0	14.481	-1.25393
AGGACTTTCTTGCAGA-f829fffa__FCA22_Female_body_adult	female	adult ventral nervous system	0	10.9088	-3.06275
AGGAGGTAGCCATCCG-f829fffa__FCA22_Female_body_adult	female	muscle cell	0	5.52657	21.4754
AGGAGGTAGGACAGTC-f829fffa__FCA22_Female_body_adult	female	muscle cell	0	2.9114	25.9552
AGGAGGTCAATAGTAG-f829fffa__FCA22_Female_body_adult	female	muscle cell	1	-1.28331	26.328
AGGAGGTCAGCGACAA-f829fffa__FCA22_Female_body_adult	female	muscle cell	0	-2.80063	24.4618
AGGAGGTCAGTAGTGG-f829fffa__FCA22_Female_body_adult	female	adult ventral nervous system	0	8.77988	-3.97404
AGGAGGTCATACACCA-f829fffa__FCA22_Female_body_adult	female	muscle cell	0	2.88626	22.7207
AGGAGGTCATAGTCAC-f829fffa__FCA22_Female_body_adult	female	muscle cell	0	-1.25916	27.5573
AGGAGGTCATGTGTCA-f829fffa__FCA22_Female_body_adult	female	adult ventral nervous system	0	21.7346	-3.92639
AGGAGGTTCGCTTAAG-f829fffa__FCA22_Female_body_adult	female	epithelial cell	0	-2.90046	-10.5601
AGGAGGTTCTATCGGA-f829fffa__FCA22_Female_body_adult	female	muscle cell	0	4.16371	19.4541
AGGATAAAGAAGTCAT-f829fffa__FCA22_Female_body_adult	female	adult glial cell	0	26.4339	-3.66419
AGGATAAAGAGAGTTT-f829fffa__FCA22_Female_body_adult	female	muscle cell	1	-8.43066	26.5109
AGGATAAAGGTTAAAC-f829fffa__FCA22_Female_body_adult	female	muscle cell	0	-3.8743	23.4851
AGGATAACAATATCCG-f829fffa__FCA22_Female_body_adult	female	adult ventral nervous system	0	11.2751	-2.55425
AGGATAACACAACGAG-f829fffa__FCA22_Female_body_adult	female	muscle cell	0	-9.87604	27.7162
AGGATAAGTAAGCAAT-f829fffa__FCA22_Female_body_adult	female	muscle cell	0	-10.3472	27.612
AGGATAAGTCGGTGAA-f829fffa__FCA22_Female_body_adult	female	adult ventral nervous system	0	13.9153	-8.15194
AGGATAAGTCGTGCCA-f829fffa__FCA22_Female_body_adult	female	indirect flight muscle	0	11.6253	20.355
AGGATAAGTCTTGCTC-f829fffa__FCA22_Female_body_adult	female	epithelial cell	2	-11.9896	-9.02703
AGGATAATCACCCTTG-f829fffa__FCA22_Female_body_adult	female	indirect flight muscle	0	12.5453	19.8375
AGGATAATCCGATCTC-f829fffa__FCA22_Female_body_adult	female	indirect flight muscle	0	14.2842	21.9591
AGGATAATCCTTTAGT-f829fffa__FCA22_Female_body_adult	female	muscle cell	2	-6.18656	25.2014
AGGATAATCTTCCACG-f829fffa__FCA22_Female_body_adult	female	adult ventral nervous system	0	11.1667	-4.68817
AGGATCTAGATGCAGC-f829fffa__FCA22_Female_body_adult	female	adult ventral nervous system	0	9.60573	-3.8595
AGGATCTCAACCCTCT-f829fffa__FCA22_Female_body_adult	female	epithelial cell	1	-2.09802	-2.2027
AGGATCTCACGGTGTC-f829fffa__FCA22_Female_body_adult	female	muscle cell	1	4.61623	18.9527
AGGATCTGTCTAGTGT-f829fffa__FCA22_Female_body_adult	female	adult peripheral nervous system	0	4.99552	-15.3402
AGGATCTGTGACTCGC-f829fffa__FCA22_Female_body_adult	female	adult ventral nervous system	0	20.5605	-4.09159
AGGATCTTCCGGTTCT-f829fffa__FCA22_Female_body_adult	female	muscle cell	1	-6.55437	24.5885
AGGATCTTCTACCTTA-f829fffa__FCA22_Female_body_adult	female	epithelial cell	1	0.452717	-11.7327
AGGCATTAGCACGGAT-f829fffa__FCA22_Female_body_adult	female	muscle cell	0	-10.1855	27.3735
AGGCATTCAAACGTGG-f829fffa__FCA22_Female_body_adult	female	epithelial cell	1	0.180743	-11.5931
AGGCATTCAAGCGAGT-f829fffa__FCA22_Female_body_adult	female	muscle cell	0	3.32075	22.0422
AGGCATTTCACTCGAA-f829fffa__FCA22_Female_body_adult	female	muscle cell	0	-9.35493	25.6529
AGGCCACAGCGCCATC-f829fffa__FCA22_Female_body_adult	female	adult ventral nervous system	0	21.8986	-5.31747
AGGCCACAGTCAGAGC-f829fffa__FCA22_Female_body_adult	female	muscle cell	0	7.04343	22.8292
AGGCCACCACACCGAC-f829fffa__FCA22_Female_body_adult	female	indirect flight muscle	2	11.8511	20.3405
AGGCCACCACCGTGAC-f829fffa__FCA22_Female_body_adult	female	muscle cell	0	0.0355777	22.5783
AGGCCACCATTCACCC-f829fffa__FCA22_Female_body_adult	female	muscle cell	0	-10.047	25.9639
AGGCCACGTATTGGCT-f829fffa__FCA22_Female_body_adult	female	scolopidial neuron	0	28.0892	-12.7606
AGGCCACGTCCCGTGA-f829fffa__FCA22_Female_body_adult	female	adult fat body	0	8.08372	17.535
AGGCCACGTGATACTC-f829fffa__FCA22_Female_body_adult	female	hemocyte	1	-20.5227	15.3046
AGGCCACTCAACACCA-f829fffa__FCA22_Female_body_adult	female	muscle cell	1	-1.32848	27.8371
AGGCTGCAGAAGAGCA-f829fffa__FCA22_Female_body_adult	female	muscle cell	0	0.720917	25.8411
AGGCTGCAGGAGCTGT-f829fffa__FCA22_Female_body_adult	female	adult peripheral nervous system	0	5.17459	-14.2989
AGGCTGCAGGTACTGG-f829fffa__FCA22_Female_body_adult	female	muscle cell	0	3.12014	20.021
AGGCTGCAGGTCCGAA-f829fffa__FCA22_Female_body_adult	female	epithelial cell	2	-11.3883	-10.7766
AGGCTGCCAATGAACA-f829fffa__FCA22_Female_body_adult	female	muscle cell	2	6.29485	19.6345
AGGCTGCTCAAGAAAC-f829fffa__FCA22_Female_body_adult	female	epithelial cell	0	-7.59675	-5.90928
AGGCTGCTCACATACG-f829fffa__FCA22_Female_body_adult	female	muscle cell	0	4.66128	23.3861
AGGCTGCTCCGCTGTT-f829fffa__FCA22_Female_body_adult	female	adult ventral nervous system	0	18.6469	-3.69785
AGGCTGCTCGGTGCAC-f829fffa__FCA22_Female_body_adult	female	muscle cell	1	-3.98529	22.2376
AGGGAGTAGAGTGACC-f829fffa__FCA22_Female_body_adult	female	adult tracheal cell	0	-21.8941	-3.34984
AGGGAGTAGTCCTACA-f829fffa__FCA22_Female_body_adult	female	muscle cell	0	8.70688	18.64
AGGGAGTAGTGATAGT-f829fffa__FCA22_Female_body_adult	female	epithelial cell	0	-9.98369	-8.68555
AGGGAGTGTCACATTG-f829fffa__FCA22_Female_body_adult	female	adult ventral nervous system	0	15.8576	-2.4748
AGGGAGTTCATACGGT-f829fffa__FCA22_Female_body_adult	female	adult tracheal cell	0	-21.6828	-3.38428
AGGGCCTCACGACGCT-f829fffa__FCA22_Female_body_adult	female	muscle cell	2	-1.42208	25.5186
AGGGCCTGTGTATTCG-f829fffa__FCA22_Female_body_adult	female	adult ventral nervous system	0	17.608	-2.44757
AGGGCCTTCAGACCCG-f829fffa__FCA22_Female_body_adult	female	epithelial cell	2	-15.5915	-6.27749
AGGGCCTTCCGCAAAT-f829fffa__FCA22_Female_body_adult	female	muscle cell	0	-8.19534	26.3429
AGGGCCTTCGACGCGT-f829fffa__FCA22_Female_body_adult	female	muscle cell	0	2.14186	19.0091
AGGGCCTTCGCTAAAC-f829fffa__FCA22_Female_body_adult	female	indirect flight muscle	0	10.9728	20.4826
AGGGCCTTCTTCGCTG-f829fffa__FCA22_Female_body_adult	female	muscle cell	0	-1.80267	26.9467
AGGGCTCAGAATTTGG-f829fffa__FCA22_Female_body_adult	female	muscle cell	1	-6.30186	24.8079
AGGGCTCAGAGTCACG-f829fffa__FCA22_Female_body_adult	female	adult ventral nervous system	0	20.8822	-2.85496
AGGGCTCAGCTTTCCC-f829fffa__FCA22_Female_body_adult	female	indirect flight muscle	1	12.7526	20.0634
AGGGCTCCAACGGCCT-f829fffa__FCA22_Female_body_adult	female	adult peripheral nervous system	0	5.06011	-15.2545
AGGGCTCCACGATAGG-f829fffa__FCA22_Female_body_adult	female	epithelial cell	0	-4.9466	-10.3623
AGGGCTCGTCTTCAAG-f829fffa__FCA22_Female_body_adult	female	epithelial cell	1	-2.33756	-9.92341
AGGGCTCGTTACGATC-f829fffa__FCA22_Female_body_adult	female	adult ventral nervous system	0	10.8986	-3.65628
AGGGCTCGTTTCCATT-f829fffa__FCA22_Female_body_adult	female	indirect flight muscle	1	13.281	20.2543
AGGGTCCAGAGAAGGT-f829fffa__FCA22_Female_body_adult	female	adult peripheral nervous system	0	5.08007	-15.6532
AGGGTCCAGTTACGGG-f829fffa__FCA22_Female_body_adult	female	muscle cell	0	-9.06615	25.2328
AGGGTCCCAAAGCACG-f829fffa__FCA22_Female_body_adult	female	adult ventral nervous system	0	11.6791	-3.74806
AGGGTCCGTTTGAACC-f829fffa__FCA22_Female_body_adult	female	muscle cell	0	0.880574	27.165
AGGGTCCTCAACCTTT-f829fffa__FCA22_Female_body_adult	female	muscle cell	0	0.776878	23.0525
AGGGTCCTCCATAAGC-f829fffa__FCA22_Female_body_adult	female	muscle cell	3	-1.96837	20.2015
AGGGTGAAGACGACGT-f829fffa__FCA22_Female_body_adult	female	adult peripheral nervous system	0	6.20592	-15.5882
AGGGTGAAGGCCTAGA-f829fffa__FCA22_Female_body_adult	female	adult fat body	0	-4.9597	-4.47065
AGGGTGAAGTTATGGA-f829fffa__FCA22_Female_body_adult	female	muscle cell	1	4.27823	19.5362
AGGGTGACACGTGAGA-f829fffa__FCA22_Female_body_adult	female	adult ventral nervous system	0	21.461	-3.67072
AGGGTGAGTGCAACGA-f829fffa__FCA22_Female_body_adult	female	adult tracheal cell	0	-21.8797	-3.34868
AGGGTGATCCATTTAC-f829fffa__FCA22_Female_body_adult	female	muscle cell	0	-5.42838	22.5506
AGGGTTTAGCACCTGC-f829fffa__FCA22_Female_body_adult	female	adult ventral nervous system	1	19.8051	-1.98903
AGGGTTTCAATGTCTG-f829fffa__FCA22_Female_body_adult	female	muscle cell	3	-8.89823	25.943
AGGGTTTCACCCTTGT-f829fffa__FCA22_Female_body_adult	female	epithelial cell	0	-8.73312	-16.93
AGGGTTTGTCAGTCGC-f829fffa__FCA22_Female_body_adult	female	adult peripheral nervous system	0	6.23546	-14.9903
AGGGTTTGTCTCACGG-f829fffa__FCA22_Female_body_adult	female	indirect flight muscle	0	11.6414	24.6112
AGGGTTTGTGGATCAG-f829fffa__FCA22_Female_body_adult	female	adult ventral nervous system	0	14.8614	-8.85748
AGGGTTTTCCAGCACG-f829fffa__FCA22_Female_body_adult	female	epithelial cell	0	-11.1898	-10.7953
AGGGTTTTCCCTATTA-f829fffa__FCA22_Female_body_adult	female	muscle cell	1	4.23926	19.8457
AGGGTTTTCTGATGGT-f829fffa__FCA22_Female_body_adult	female	indirect flight muscle	0	13.1934	19.7997
AGGTAGGAGCCTGTCG-f829fffa__FCA22_Female_body_adult	female	indirect flight muscle	1	12.6971	19.9495
AGGTAGGCATGAAGCG-f829fffa__FCA22_Female_body_adult	female	adult ventral nervous system	0	9.65523	-4.50117
AGGTAGGGTACGATTC-f829fffa__FCA22_Female_body_adult	female	epithelial cell	4	-4.59636	-23.3756
AGGTAGGGTACGTGTT-f829fffa__FCA22_Female_body_adult	female	epithelial cell	0	-9.95927	-21.2651
AGGTAGGGTGAGAGGG-f829fffa__FCA22_Female_body_adult	female	adult ventral nervous system	0	9.03462	-0.263475
AGGTAGGGTGGACCTC-f829fffa__FCA22_Female_body_adult	female	adult ventral nervous system	0	10.9257	-4.21986
AGGTAGGGTTTCACTT-f829fffa__FCA22_Female_body_adult	female	muscle cell	0	5.6692	26.1609
AGGTAGGTCAGCACCG-f829fffa__FCA22_Female_body_adult	female	epithelial cell	1	-9.2711	-18.7051
AGGTCATAGATAGCTA-f829fffa__FCA22_Female_body_adult	female	adult ventral nervous system	2	15.791	-3.87417
AGGTCATCAAGGCCTC-f829fffa__FCA22_Female_body_adult	female	epithelial cell	2	-14.4639	-6.21939
AGGTCATTCCGGGACT-f829fffa__FCA22_Female_body_adult	female	muscle cell	1	8.40618	19.3804
AGGTCATTCCGTAATG-f829fffa__FCA22_Female_body_adult	female	muscle cell	0	8.0448	19.6643
AGGTCATTCCTTCACG-f829fffa__FCA22_Female_body_adult	female	epithelial cell	0	-9.95584	-10.0947
AGGTCATTCGACACCG-f829fffa__FCA22_Female_body_adult	female	muscle cell	0	-0.799063	26.0358
AGGTCTAAGACTGAGC-f829fffa__FCA22_Female_body_adult	female	adult ventral nervous system	0	8.60102	-5.62694
AGGTCTAAGCGAATGC-f829fffa__FCA22_Female_body_adult	female	epithelial cell	0	-7.44364	-10.201
AGGTCTAAGCTCTATG-f829fffa__FCA22_Female_body_adult	female	muscle cell	0	2.06386	22.3001
AGGTCTAAGTAGTCCT-f829fffa__FCA22_Female_body_adult	female	muscle cell	2	4.11883	18.8785
AGGTCTACAATGAACA-f829fffa__FCA22_Female_body_adult	female	adult ventral nervous system	0	11.0229	-13.8291
AGGTCTACACCCGTAG-f829fffa__FCA22_Female_body_adult	female	epithelial cell	2	-16.6259	-6.10513
AGGTCTACATGTGGTT-f829fffa__FCA22_Female_body_adult	female	epithelial cell	0	-6.15134	-9.75379
AGGTCTACATTGGCAT-f829fffa__FCA22_Female_body_adult	female	muscle cell	0	-0.604274	20.4017
AGGTCTAGTAATTAGG-f829fffa__FCA22_Female_body_adult	female	adult peripheral nervous system	0	9.51116	-13.6701
AGGTCTAGTACAAACA-f829fffa__FCA22_Female_body_adult	female	eo support cell	0	-17.6187	-12.5614
AGGTCTATCAGTGATC-f829fffa__FCA22_Female_body_adult	female	adult ventral nervous system	0	21.3755	-4.6959
AGGTCTATCATTACGG-f829fffa__FCA22_Female_body_adult	female	muscle cell	0	-10.1227	27.5106
AGGTCTATCCTTCTTC-f829fffa__FCA22_Female_body_adult	female	muscle cell	1	2.32063	19.5453
AGGTGTTAGAGGATGA-f829fffa__FCA22_Female_body_adult	female	adult peripheral nervous system	0	5.68626	-15.423
AGGTGTTAGGTTCACT-f829fffa__FCA22_Female_body_adult	female	muscle cell	1	-7.55742	25.8551
AGGTGTTCACGGTGAA-f829fffa__FCA22_Female_body_adult	female	muscle cell	0	-10.2932	26.7038
AGGTGTTTCTATGTGG-f829fffa__FCA22_Female_body_adult	female	adult ventral nervous system	0	15.8062	-3.07432
AGGTTACCAATGTGGG-f829fffa__FCA22_Female_body_adult	female	muscle cell	1	6.24123	20.7197
AGGTTACCACGCGGTT-f829fffa__FCA22_Female_body_adult	female	epithelial cell	0	-6.29821	-8.84592
AGGTTACCAGCCGTTG-f829fffa__FCA22_Female_body_adult	female	epithelial cell	3	-12.7041	-8.49562
AGGTTACCAGTCGAGA-f829fffa__FCA22_Female_body_adult	female	epithelial cell	0	-4.47467	-9.8
AGGTTACGTAGTGGCA-f829fffa__FCA22_Female_body_adult	female	adult ventral nervous system	0	18.8984	-6.17099
AGGTTACGTGTAACGG-f829fffa__FCA22_Female_body_adult	female	epithelial cell	0	-5.83241	-16.8273
AGGTTACGTTTCACAG-f829fffa__FCA22_Female_body_adult	female	adult ventral nervous system	0	12.3547	-3.39713
AGGTTACTCCATAGAC-f829fffa__FCA22_Female_body_adult	female	epithelial cell	0	-9.02505	-11.5932
AGGTTACTCCTTTGAT-f829fffa__FCA22_Female_body_adult	female	muscle cell	0	8.06175	19.8339
AGGTTACTCGTCTACC-f829fffa__FCA22_Female_body_adult	female	adult peripheral nervous system	0	8.96844	-13.6793
AGGTTACTCGTTCTGC-f829fffa__FCA22_Female_body_adult	female	indirect flight muscle	0	11.0475	22.4481
AGGTTGTAGATTTGCC-f829fffa__FCA22_Female_body_adult	female	epithelial cell	0	-12.865	-10.7539
AGGTTGTAGGCCCAAA-f829fffa__FCA22_Female_body_adult	female	muscle cell	0	5.41961	21.3347
AGGTTGTAGTAGCCAG-f829fffa__FCA22_Female_body_adult	female	muscle cell	0	-10.2631	27.3267
AGGTTGTAGTCGAAAT-f829fffa__FCA22_Female_body_adult	female	multidendritic neuron	0	14.8706	-10.7521
AGGTTGTAGTGCTAGG-f829fffa__FCA22_Female_body_adult	female	muscle cell	0	9.12832	18.3918
AGGTTGTCAGGCTCTG-f829fffa__FCA22_Female_body_adult	female	adult ventral nervous system	0	10.1317	-5.05147
AGGTTGTCATGTTCAG-f829fffa__FCA22_Female_body_adult	female	epithelial cell	1	-6.4837	-6.3949
AGGTTGTGTCCAAGAG-f829fffa__FCA22_Female_body_adult	female	muscle cell	0	-10.544	27.4178
AGGTTGTGTTAACAGA-f829fffa__FCA22_Female_body_adult	female	epithelial cell	0	-0.254716	-11.864
AGGTTGTGTTCTCTCG-f829fffa__FCA22_Female_body_adult	female	scolopidial neuron	0	27.5195	-12.6117
AGGTTGTTCCACCTCA-f829fffa__FCA22_Female_body_adult	female	epithelial cell	0	-16.0249	-6.03711
AGGTTGTTCCCAAGTA-f829fffa__FCA22_Female_body_adult	female	muscle cell	0	-1.55173	26.3489
AGGTTGTTCTCAGAAC-f829fffa__FCA22_Female_body_adult	female	adult ventral nervous system	0	10.5918	-4.52252
AGTAACCAGGTGAGCT-f829fffa__FCA22_Female_body_adult	female	muscle cell	1	6.7681	21.2661
AGTAACCCAAGCAATA-f829fffa__FCA22_Female_body_adult	female	epithelial cell	2	-14.7537	-6.58383
AGTAACCCATAACGGG-f829fffa__FCA22_Female_body_adult	female	adult ventral nervous system	0	19.4228	-2.07085
AGTAACCCATATCGGT-f829fffa__FCA22_Female_body_adult	female	muscle cell	0	4.01319	27.8772
AGTAACCCATCCGTTC-f829fffa__FCA22_Female_body_adult	female	adult ventral nervous system	0	16.2531	-1.89656
AGTAACCGTAAGCGGT-f829fffa__FCA22_Female_body_adult	female	muscle cell	0	5.57115	19.1947
AGTAACCTCCACAAGT-f829fffa__FCA22_Female_body_adult	female	adult ventral nervous system	0	18.9394	-6.83128
AGTAACCTCCCGAGAC-f829fffa__FCA22_Female_body_adult	female	muscle cell	0	1.50956	21.5233
AGTACCAAGCCGATAG-f829fffa__FCA22_Female_body_adult	female	muscle cell	0	3.5263	23.468
AGTACCACAAATCAGA-f829fffa__FCA22_Female_body_adult	female	muscle cell	0	-4.15326	23.1501
AGTACCACAAGCGCAA-f829fffa__FCA22_Female_body_adult	female	muscle cell	0	0.365686	23.1013
AGTACCACAGATTAAG-f829fffa__FCA22_Female_body_adult	female	muscle cell	2	-6.83276	24.8287
AGTACCACATGTGGCC-f829fffa__FCA22_Female_body_adult	female	muscle cell	1	-2.11453	23.1977
AGTACCAGTTAGAAGT-f829fffa__FCA22_Female_body_adult	female	adult ventral nervous system	1	19.9343	-4.16011
AGTACCATCACTGAAC-f829fffa__FCA22_Female_body_adult	female	muscle cell	0	6.08789	21.9852
AGTACCATCCTCTCGA-f829fffa__FCA22_Female_body_adult	female	adult ventral nervous system	0	9.3528	-3.46697
AGTACTGAGCACACAG-f829fffa__FCA22_Female_body_adult	female	adult ventral nervous system	0	21.6979	-4.04656
AGTACTGAGCTGGCCT-f829fffa__FCA22_Female_body_adult	female	muscle cell	0	3.47829	26.7466
AGTACTGCACAACGTT-f829fffa__FCA22_Female_body_adult	female	epithelial cell	1	-9.92287	-17.8518
AGTACTGCATAGGAGC-f829fffa__FCA22_Female_body_adult	female	muscle cell	1	-5.84719	23.9898
AGTACTGGTACGAGTG-f829fffa__FCA22_Female_body_adult	female	eo support cell	0	-17.2033	-12.4736
AGTACTGGTTGAGTCT-f829fffa__FCA22_Female_body_adult	female	adult ventral nervous system	0	21.2534	-3.28023
AGTAGCTAGCGACTGA-f829fffa__FCA22_Female_body_adult	female	muscle cell	0	8.42667	18.3222
AGTAGCTCATCTTTCA-f829fffa__FCA22_Female_body_adult	female	adult peripheral nervous system	0	7.72941	-19.7913
AGTAGCTTCCGTTGAA-f829fffa__FCA22_Female_body_adult	female	muscle cell	0	5.11865	21.2072
AGTAGCTTCCTCTGCA-f829fffa__FCA22_Female_body_adult	female	indirect flight muscle	0	14.2021	23.2784
AGTAGCTTCTAAGCCA-f829fffa__FCA22_Female_body_adult	female	muscle cell	0	3.33789	20.6267
AGTAGCTTCTATCGTT-f829fffa__FCA22_Female_body_adult	female	epithelial cell	0	-10.9999	-22.0266
AGTAGTCAGAAATTGC-f829fffa__FCA22_Female_body_adult	female	epithelial cell	2	-1.72412	-10.4474
AGTAGTCAGCTGCCTG-f829fffa__FCA22_Female_body_adult	female	leg taste bristle chemosensory neuron	0	13.3029	-21.2215
AGTAGTCCAGGCATTT-f829fffa__FCA22_Female_body_adult	female	epithelial cell	0	-9.936	-19.4188
AGTAGTCCATATAGCC-f829fffa__FCA22_Female_body_adult	female	cell body glial cell	1	27.0403	-6.90578
AGTAGTCGTGACACGA-f829fffa__FCA22_Female_body_adult	female	muscle cell	0	-10.4886	26.6839
AGTAGTCGTTTAAGGA-f829fffa__FCA22_Female_body_adult	female	muscle cell	0	8.29061	19.2323
AGTCAACAGACTAAGT-f829fffa__FCA22_Female_body_adult	female	epithelial cell	0	-13.9881	-5.94289
AGTCAACAGATGAATC-f829fffa__FCA22_Female_body_adult	female	indirect flight muscle	2	14.083	24.7295
AGTCAACAGGTAAGTT-f829fffa__FCA22_Female_body_adult	female	muscle cell	0	-6.81154	27.7857
AGTCAACAGTAGACAT-f829fffa__FCA22_Female_body_adult	female	epithelial cell	0	-10.0114	-10.907
AGTCAACCAATGGGTG-f829fffa__FCA22_Female_body_adult	female	muscle cell	0	-8.69557	25.9922
AGTCAACGTCTCAGGC-f829fffa__FCA22_Female_body_adult	female	muscle cell	1	-0.493166	23.4354
AGTCAACGTTGTGGCC-f829fffa__FCA22_Female_body_adult	female	muscle cell	2	-0.300667	23.6806
AGTCACAGTCGGATTT-f829fffa__FCA22_Female_body_adult	female	epithelial cell	1	-8.48465	-9.10642
AGTCACATCACGTAGT-f829fffa__FCA22_Female_body_adult	female	epithelial cell	3	-8.54381	-15.65
AGTCACATCGATAACC-f829fffa__FCA22_Female_body_adult	female	adult ventral nervous system	0	13.2668	-3.01802
AGTCACATCGTAGTGT-f829fffa__FCA22_Female_body_adult	female	muscle cell	4	0.00266456	23.5549
AGTCATGAGCGCTGCT-f829fffa__FCA22_Female_body_adult	female	adult ventral nervous system	0	12.2001	-4.29007
AGTCATGGTTCGGTTA-f829fffa__FCA22_Female_body_adult	female	adult tracheal cell	0	-25.4085	10.7929
AGTCATGTCTAAGAAG-f829fffa__FCA22_Female_body_adult	female	adult ventral nervous system	0	15.0076	-18.4107
AGTCTCCAGGTCGTGA-f829fffa__FCA22_Female_body_adult	female	epithelial cell	2	-10.1756	-19.2566
AGTCTCCAGTAGGGTC-f829fffa__FCA22_Female_body_adult	female	adult ventral nervous system	0	11.8892	-3.53399
AGTCTCCCAACTGCCG-f829fffa__FCA22_Female_body_adult	female	muscle cell	1	-10.272	27.4093
AGTGACTAGCGGCTCT-f829fffa__FCA22_Female_body_adult	female	epithelial cell	0	0.457942	-11.5943
AGTGACTCATCAGTGT-f829fffa__FCA22_Female_body_adult	female	epithelial cell	0	-4.56487	-7.08539
AGTGACTGTATCAGCT-f829fffa__FCA22_Female_body_adult	female	muscle cell	1	5.55138	15.7878
AGTGACTGTATCGAAA-f829fffa__FCA22_Female_body_adult	female	adult tracheal cell	0	-21.8075	-3.34327
AGTGACTGTATGAGCG-f829fffa__FCA22_Female_body_adult	female	adult ventral nervous system	0	14.9397	-9.45616
AGTGACTGTCAATCTG-f829fffa__FCA22_Female_body_adult	female	adult ventral nervous system	0	18.4628	-2.19137
AGTGACTGTGTCTAAC-f829fffa__FCA22_Female_body_adult	female	adult ventral nervous system	0	10.8667	0.0499827
AGTGACTTCTTCTGTA-f829fffa__FCA22_Female_body_adult	female	epithelial cell	0	-15.919	-5.85345
AGTGATCAGTCATAGA-f829fffa__FCA22_Female_body_adult	female	epithelial cell	0	-3.68533	-10.2285
AGTGATCCAGATACTC-f829fffa__FCA22_Female_body_adult	female	epithelial cell	2	-16.3812	-5.78961
AGTGATCGTAAGATTG-f829fffa__FCA22_Female_body_adult	female	adult ventral nervous system	0	9.68543	-4.48838
AGTGATCGTATGACAA-f829fffa__FCA22_Female_body_adult	female	adult ventral nervous system	0	15.9908	-1.4678
AGTGATCGTGCCTATA-f829fffa__FCA22_Female_body_adult	female	muscle cell	0	6.60697	20.3798
AGTGATCTCATTGTGG-f829fffa__FCA22_Female_body_adult	female	muscle cell	3	4.04626	26.9067
AGTGATCTCGCCTCTA-f829fffa__FCA22_Female_body_adult	female	epithelial cell	1	-7.92824	-11.9494
AGTGCCGAGGCACTCC-f829fffa__FCA22_Female_body_adult	female	muscle cell	0	5.21096	17.8245
AGTGCCGAGTAACCTC-f829fffa__FCA22_Female_body_adult	female	muscle cell	1	0.822746	21.5988
AGTGCCGCACTGTGAT-f829fffa__FCA22_Female_body_adult	female	adult ventral nervous system	1	8.16431	-12.8523
AGTGCCGCAGAGGGTT-f829fffa__FCA22_Female_body_adult	female	muscle cell	0	-1.52825	20.3111
AGTGCCGCATCGAACT-f829fffa__FCA22_Female_body_adult	female	adult ventral nervous system	0	17.7887	-6.69513
AGTGCCGGTACAACGG-f829fffa__FCA22_Female_body_adult	female	adult ventral nervous system	0	15.9378	-2.36816
AGTGCCGGTACAGTCT-f829fffa__FCA22_Female_body_adult	female	muscle cell	0	6.84593	22.1905
AGTGCCGGTAGTTACC-f829fffa__FCA22_Female_body_adult	female	adult ventral nervous system	0	11.0275	-4.93896
AGTGCCGGTCCAAAGG-f829fffa__FCA22_Female_body_adult	female	muscle cell	0	4.69445	18.0761
AGTGCCGGTGGCTCTG-f829fffa__FCA22_Female_body_adult	female	muscle cell	0	8.01076	19.3991
AGTGCCGTCAGGAAAT-f829fffa__FCA22_Female_body_adult	female	adult ventral nervous system	0	6.45352	-7.6601
AGTGTTGGTACTCAAC-f829fffa__FCA22_Female_body_adult	female	epithelial cell	3	-14.3802	-6.23339
AGTGTTGGTAGTGATA-f829fffa__FCA22_Female_body_adult	female	muscle cell	0	-6.84209	24.8485
AGTGTTGGTCTTTCTA-f829fffa__FCA22_Female_body_adult	female	muscle cell	0	3.06391	20.4235
AGTGTTGTCGTTGTAG-f829fffa__FCA22_Female_body_adult	female	adult tracheal cell	0	-21.8729	-3.34186
AGTGTTGTCTCGACGG-f829fffa__FCA22_Female_body_adult	female	muscle cell	0	1.21558	23.1638
AGTGTTGTCTTACTGT-f829fffa__FCA22_Female_body_adult	female	muscle cell	0	1.57398	22.4578
AGTTAGCAGCGATCGA-f829fffa__FCA22_Female_body_adult	female	adult peripheral nervous system	0	6.43856	-15.098
AGTTAGCCACATGAAA-f829fffa__FCA22_Female_body_adult	female	adult tracheal cell	1	-21.6412	-3.47294
AGTTAGCCAGCCGGTT-f829fffa__FCA22_Female_body_adult	female	muscle cell	0	0.15865	24.9672
AGTTAGCGTATTGCCA-f829fffa__FCA22_Female_body_adult	female	muscle cell	1	4.88708	15.9387
AGTTAGCGTTATAGAG-f829fffa__FCA22_Female_body_adult	female	muscle cell	1	-10.4056	26.2444
AGTTAGCTCATCCTGC-f829fffa__FCA22_Female_body_adult	female	muscle cell	0	6.04195	22.6312
AGTTAGCTCGCTTACC-f829fffa__FCA22_Female_body_adult	female	epithelial cell	7	-13.8788	-7.19457
AGTTAGCTCTCTGGTC-f829fffa__FCA22_Female_body_adult	female	muscle cell	1	3.84597	22.8759
AGTTCCCAGAGAGCAA-f829fffa__FCA22_Female_body_adult	female	muscle cell	1	-9.12612	26.1449
AGTTCCCCAACGGCTC-f829fffa__FCA22_Female_body_adult	female	muscle cell	0	0.727426	22.9546
AGTTCCCGTCAACACT-f829fffa__FCA22_Female_body_adult	female	adult fat body	0	-15.6526	5.47934
AGTTCCCGTCGCTGCA-f829fffa__FCA22_Female_body_adult	female	muscle cell	0	-3.44716	23.7081
AGTTCGAAGTGCTCAT-f829fffa__FCA22_Female_body_adult	female	adult peripheral nervous system	0	7.84661	-14.1163
AGTTCGACACAGTCCG-f829fffa__FCA22_Female_body_adult	female	scolopidial neuron	0	8.21234	-13.9601
AGTTCGACACTTGGGC-f829fffa__FCA22_Female_body_adult	female	muscle cell	1	-6.67237	25.6166
AGTTCGAGTGGTACAG-f829fffa__FCA22_Female_body_adult	female	muscle cell	1	3.06091	26.4239
AGTTCGATCTCCTGAC-f829fffa__FCA22_Female_body_adult	female	epithelial cell	0	-15.2115	-5.91285
AGTTCGATCTTTACAC-f829fffa__FCA22_Female_body_adult	female	epithelial cell	0	0.315924	-11.5533
ATACCGAAGCCGAATG-f829fffa__FCA22_Female_body_adult	female	muscle cell	0	1.12514	22.3021
ATACCGAAGGAAGTGA-f829fffa__FCA22_Female_body_adult	female	muscle cell	0	-5.96321	23.8192
ATACCGAGTCGTACTA-f829fffa__FCA22_Female_body_adult	female	muscle cell	0	-10.0476	26.2743
ATACCGAGTTGTGCCG-f829fffa__FCA22_Female_body_adult	female	leg taste bristle chemosensory neuron	0	13.6215	-20.7245
ATACCGATCAGCTTGA-f829fffa__FCA22_Female_body_adult	female	enteroendocrine cell	1	4.73053	15.6538
ATACCGATCCCAGGCA-f829fffa__FCA22_Female_body_adult	female	muscle cell	1	-5.00384	20.164
ATACCGATCGGCATCG-f829fffa__FCA22_Female_body_adult	female	epithelial cell	0	-9.49693	-18.8815
ATACCGATCTCCATAT-f829fffa__FCA22_Female_body_adult	female	adult glial cell	0	27.3179	-3.40369
ATACCTTAGTCATCGT-f829fffa__FCA22_Female_body_adult	female	epithelial cell	0	-14.7147	-6.24435
ATACCTTAGTGTTCCA-f829fffa__FCA22_Female_body_adult	female	epithelial cell	0	0.0242071	-12.0431
ATACCTTCATCTGCGG-f829fffa__FCA22_Female_body_adult	female	indirect flight muscle	1	13.8416	20.5425
ATACCTTGTACCTGTA-f829fffa__FCA22_Female_body_adult	female	epithelial cell	0	0.0338233	-11.9942
ATACCTTGTACGCTAT-f829fffa__FCA22_Female_body_adult	female	adult ventral nervous system	0	18.6647	-3.56752
ATACCTTGTCGAATGG-f829fffa__FCA22_Female_body_adult	female	muscle cell	0	-1.95277	26.6106
ATACCTTTCCGTAGGC-f829fffa__FCA22_Female_body_adult	female	muscle cell	1	-2.92818	26.1143
ATACCTTTCTACGCAA-f829fffa__FCA22_Female_body_adult	female	epithelial cell	1	-15.984	-7.20746
ATACTTCAGATGAACT-f829fffa__FCA22_Female_body_adult	female	epithelial cell	0	-8.89337	-6.03493
ATACTTCAGGCTTAAA-f829fffa__FCA22_Female_body_adult	female	adult ventral nervous system	0	6.7726	0.819921
ATACTTCCATCTAACG-f829fffa__FCA22_Female_body_adult	female	muscle cell	1	1.95324	20.5363
ATACTTCGTTACAGCT-f829fffa__FCA22_Female_body_adult	female	muscle cell	0	-3.69855	22.1738
ATACTTCTCAAAGGTA-f829fffa__FCA22_Female_body_adult	female	leg taste bristle chemosensory neuron	0	14.7021	-20.0751
ATACTTCTCATTGTTC-f829fffa__FCA22_Female_body_adult	female	muscle cell	1	-8.67402	26.1382
ATACTTCTCCTCTCGA-f829fffa__FCA22_Female_body_adult	female	muscle cell	0	-9.95954	27.112
ATACTTCTCTAGACCA-f829fffa__FCA22_Female_body_adult	female	adult ventral nervous system	0	8.3291	-3.78804
ATACTTCTCTGGCCTT-f829fffa__FCA22_Female_body_adult	female	indirect flight muscle	0	14.4483	22.7114
ATAGACCAGGTTCTTG-f829fffa__FCA22_Female_body_adult	female	muscle cell	1	-6.18936	26.0888
ATAGACCAGTAGGAAG-f829fffa__FCA22_Female_body_adult	female	muscle cell	0	-6.22898	25.6974
ATAGACCAGTTCCATG-f829fffa__FCA22_Female_body_adult	female	muscle cell	0	7.81509	19.2012
ATAGACCCAAGTTTGC-f829fffa__FCA22_Female_body_adult	female	muscle cell	0	-0.889875	23.44
ATAGACCCACTGCGTG-f829fffa__FCA22_Female_body_adult	female	adult ventral nervous system	0	13.0026	-5.21615
ATAGACCCAGGCTTGC-f829fffa__FCA22_Female_body_adult	female	adult tracheal cell	0	-21.7499	-3.35389
ATAGAGAAGATACGAT-f829fffa__FCA22_Female_body_adult	female	adult oenocyte	0	-26.1777	-9.46014
ATAGAGACACAAAGTA-f829fffa__FCA22_Female_body_adult	female	muscle cell	0	5.62713	21.506
ATAGAGACACAGCGCT-f829fffa__FCA22_Female_body_adult	female	muscle cell	0	5.46084	22.0978
ATAGAGACACTGCACG-f829fffa__FCA22_Female_body_adult	female	epithelial cell	1	-8.61063	-11.0308
ATAGAGACAGGTTCAT-f829fffa__FCA22_Female_body_adult	female	muscle cell	1	7.12952	20.739
ATAGAGAGTTGGGTAG-f829fffa__FCA22_Female_body_adult	female	epithelial cell	0	-1.08698	-10.758
ATAGAGATCAGGCGAA-f829fffa__FCA22_Female_body_adult	female	epithelial cell	3	-15.1707	-6.30984
ATAGAGATCCGATCGG-f829fffa__FCA22_Female_body_adult	female	muscle cell	0	7.25087	24.4843
ATAGGCTAGAAATTCG-f829fffa__FCA22_Female_body_adult	female	muscle cell	0	5.24851	23.0713
ATAGGCTAGAGAGCGG-f829fffa__FCA22_Female_body_adult	female	muscle cell	1	8.21696	19.2356
ATAGGCTAGCATGAAT-f829fffa__FCA22_Female_body_adult	female	muscle cell	0	10.5993	21.1758
ATAGGCTAGCGTCAAG-f829fffa__FCA22_Female_body_adult	female	leg muscle motor neuron	0	14.2831	-1.37281
ATAGGCTAGGTCGACA-f829fffa__FCA22_Female_body_adult	female	epithelial cell	0	-7.76452	-12.1745
ATAGGCTCACACCGAC-f829fffa__FCA22_Female_body_adult	female	epithelial cell	0	0.272925	-11.8021
ATAGGCTCACGCCACA-f829fffa__FCA22_Female_body_adult	female	adult ventral nervous system	0	10.7437	-6.23748
ATAGGCTGTAGACACG-f829fffa__FCA22_Female_body_adult	female	adult ventral nervous system	0	14.3589	0.441579
ATAGGCTGTGTAGCAG-f829fffa__FCA22_Female_body_adult	female	epithelial cell	0	-5.45895	-5.48338
ATAGGCTGTTATGACC-f829fffa__FCA22_Female_body_adult	female	adult ventral nervous system	0	15.1311	-18.1789
ATAGGCTTCAGACCTA-f829fffa__FCA22_Female_body_adult	female	indirect flight muscle	1	9.50215	18.867
ATAGGCTTCCGCGGAT-f829fffa__FCA22_Female_body_adult	female	indirect flight muscle	2	14.3661	21.7901
ATAGGCTTCTGAGAAA-f829fffa__FCA22_Female_body_adult	female	muscle cell	1	4.59581	16.2867
ATATCCTAGCAATAGT-f829fffa__FCA22_Female_body_adult	female	adult ventral nervous system	0	18.2811	-5.86369
ATATCCTAGCTAATGA-f829fffa__FCA22_Female_body_adult	female	muscle cell	0	6.28065	24.2458
ATATCCTAGCTCCCTT-f829fffa__FCA22_Female_body_adult	female	adult ventral nervous system	0	18.3595	-3.80932
ATATCCTAGGCCTTCG-f829fffa__FCA22_Female_body_adult	female	muscle cell	0	-3.45216	24.0452
ATATCCTCAGAGAGGG-f829fffa__FCA22_Female_body_adult	female	muscle cell	0	-1.13101	21.4362
ATATCCTGTCACAGAG-f829fffa__FCA22_Female_body_adult	female	muscle cell	3	3.11578	22.4144
ATATCCTGTGACTCGC-f829fffa__FCA22_Female_body_adult	female	epithelial cell	0	-9.14692	-19.632
ATATCCTGTGGAACCA-f829fffa__FCA22_Female_body_adult	female	muscle cell	1	-1.75725	23.8556
ATATCCTTCGAGTCCG-f829fffa__FCA22_Female_body_adult	female	muscle cell	0	-10.5793	27.1538
ATATCCTTCGTAGCTA-f829fffa__FCA22_Female_body_adult	female	muscle cell	0	0.675669	25.7331
ATCACAGAGCGAGAAA-f829fffa__FCA22_Female_body_adult	female	muscle cell	0	3.19734	20.9462
ATCACAGAGGGATCAC-f829fffa__FCA22_Female_body_adult	female	epithelial cell	0	-6.58523	-9.06566
ATCACAGCAAATGGTA-f829fffa__FCA22_Female_body_adult	female	epithelial cell	1	-11.952	-8.93224
ATCACAGCAAGTGATA-f829fffa__FCA22_Female_body_adult	female	leg taste bristle chemosensory neuron	1	14.1561	-20.7179
ATCACAGCAAGTGCAG-f829fffa__FCA22_Female_body_adult	female	muscle cell	1	-0.781967	26.289
ATCACAGCACGGCTAC-f829fffa__FCA22_Female_body_adult	female	epithelial cell	0	-7.94987	-10.8588
ATCACAGCATTGAGGG-f829fffa__FCA22_Female_body_adult	female	muscle cell	0	0.209098	24.1695
ATCACAGTCCCATTTA-f829fffa__FCA22_Female_body_adult	female	muscle cell	0	6.3333	20.9039
ATCACGAAGAATTTGG-f829fffa__FCA22_Female_body_adult	female	epithelial cell	0	-7.50913	-16.1302
ATCACGAAGAGCATAT-f829fffa__FCA22_Female_body_adult	female	muscle cell	0	7.17785	20.8682
ATCACGAAGAGTTGCG-f829fffa__FCA22_Female_body_adult	female	muscle cell	0	1.93425	21.1252
ATCACGAAGCCTGCCA-f829fffa__FCA22_Female_body_adult	female	eo support cell	0	-16.2644	-14.2285
ATCACGACAATGTGGG-f829fffa__FCA22_Female_body_adult	female	muscle cell	1	-6.1534	24.8218
ATCACGACAGGTGACA-f829fffa__FCA22_Female_body_adult	female	muscle cell	1	-4.39188	21.6126
ATCACGACATGACACT-f829fffa__FCA22_Female_body_adult	female	epithelial cell	0	-1.72007	-10.4376
ATCACGAGTTCCAAAC-f829fffa__FCA22_Female_body_adult	female	adult glial cell	0	27.1411	-3.58285
ATCACGATCACCATGA-f829fffa__FCA22_Female_body_adult	female	muscle cell	1	3.22735	14.9526
ATCACGATCATTGCCC-f829fffa__FCA22_Female_body_adult	female	epithelial cell	0	-14.9435	-7.41737
ATCACGATCATTGTGG-f829fffa__FCA22_Female_body_adult	female	muscle cell	0	-10.5716	26.987
ATCACTTCACAGCCAC-f829fffa__FCA22_Female_body_adult	female	hemocyte	0	-21.2079	15.4985
ATCACTTCAGATACCT-f829fffa__FCA22_Female_body_adult	female	muscle cell	0	-9.27433	27.5335
ATCACTTCAGCTTCCT-f829fffa__FCA22_Female_body_adult	female	muscle cell	0	5.06774	17.9133
ATCACTTCATGTCTAG-f829fffa__FCA22_Female_body_adult	female	muscle cell	1	2.66728	23.7207
ATCACTTGTATCGTAC-f829fffa__FCA22_Female_body_adult	female	epithelial cell	0	-10.6666	-9.68884
ATCACTTGTCACATTG-f829fffa__FCA22_Female_body_adult	female	epithelial cell	0	-4.03568	-6.38666
ATCACTTGTCACCTTC-f829fffa__FCA22_Female_body_adult	female	epithelial cell	1	-8.11798	-9.09874
ATCACTTGTGAGTAAT-f829fffa__FCA22_Female_body_adult	female	epithelial cell	0	-5.47968	-10.203
ATCACTTGTTTCAGAC-f829fffa__FCA22_Female_body_adult	female	eo support cell	0	-17.5894	-12.9175
ATCACTTTCTAAACGC-f829fffa__FCA22_Female_body_adult	female	muscle cell	1	0.158212	21.7516
ATCACTTTCTGGAAGG-f829fffa__FCA22_Female_body_adult	female	epithelial cell	0	-10.5123	-10.0965
ATCAGGTAGAGCATCG-f829fffa__FCA22_Female_body_adult	female	adult glial cell	0	25.9328	-3.84848
ATCAGGTAGCATGTTC-f829fffa__FCA22_Female_body_adult	female	epithelial cell	2	-8.74814	-13.169
ATCAGGTAGCTCCACG-f829fffa__FCA22_Female_body_adult	female	muscle cell	0	6.20156	21.9748
ATCAGGTAGTAATTGG-f829fffa__FCA22_Female_body_adult	female	adult ventral nervous system	0	15.2806	-2.65181
ATCAGGTCAAATAAGC-f829fffa__FCA22_Female_body_adult	female	adult ventral nervous system	0	11.3408	-3.31343
ATCAGGTCAACCAACT-f829fffa__FCA22_Female_body_adult	female	muscle cell	0	-5.49159	23.9171
ATCAGGTCATTGACCA-f829fffa__FCA22_Female_body_adult	female	adult peripheral nervous system	0	7.4679	-15.0831
ATCAGGTGTTGGGAAC-f829fffa__FCA22_Female_body_adult	female	muscle cell	0	0.0629197	24.916
ATCAGGTTCCTCCACA-f829fffa__FCA22_Female_body_adult	female	muscle cell	1	4.59522	21.6001
ATCAGGTTCTACGCGG-f829fffa__FCA22_Female_body_adult	female	muscle cell	2	4.32024	20.4703
ATCATTCAGGAGAATG-f829fffa__FCA22_Female_body_adult	female	muscle cell	0	2.49778	27.7565
ATCATTCCACTAGTAC-f829fffa__FCA22_Female_body_adult	female	muscle cell	0	-5.78045	23.0828
ATCATTCCATCAGCAT-f829fffa__FCA22_Female_body_adult	female	muscle cell	0	6.83422	20.6053
ATCATTCGTAAGTTAG-f829fffa__FCA22_Female_body_adult	female	epithelial cell	1	-11.5675	-6.5927
ATCATTCGTTCCCAAA-f829fffa__FCA22_Female_body_adult	female	muscle cell	0	2.58292	23.8011
ATCATTCTCAAGGCTT-f829fffa__FCA22_Female_body_adult	female	adult ventral nervous system	0	14.5517	-2.71752
ATCATTCTCCGGACTG-f829fffa__FCA22_Female_body_adult	female	indirect flight muscle	1	15.0063	22.9895
ATCATTCTCCTCGATC-f829fffa__FCA22_Female_body_adult	female	adult ventral nervous system	0	13.1599	-2.88465
ATCATTCTCCTCTTTC-f829fffa__FCA22_Female_body_adult	female	scolopidial neuron	0	27.0795	-12.9125
ATCATTCTCTTTGGAG-f829fffa__FCA22_Female_body_adult	female	muscle cell	1	-8.64778	26.5116
ATCCACCAGCATGCAG-f829fffa__FCA22_Female_body_adult	female	muscle cell	1	3.99906	25.4883
ATCCACCAGCGTGCTC-f829fffa__FCA22_Female_body_adult	female	muscle cell	1	-5.35895	24.6865
ATCCACCAGGGCAGTT-f829fffa__FCA22_Female_body_adult	female	muscle cell	1	0.537369	22.3386
ATCCACCAGGTTGAGC-f829fffa__FCA22_Female_body_adult	female	muscle cell	0	-2.67512	23.7372
ATCCACCAGTGCCCGT-f829fffa__FCA22_Female_body_adult	female	muscle cell	0	4.35418	19.3108
ATCCACCCAATGAACA-f829fffa__FCA22_Female_body_adult	female	muscle cell	0	-3.62286	20.1803
ATCCACCCAGGTGACA-f829fffa__FCA22_Female_body_adult	female	muscle cell	0	-0.491349	23.3041
ATCCACCGTACGCGTC-f829fffa__FCA22_Female_body_adult	female	muscle cell	0	-10.3331	26.8977
ATCCACCTCTATCACT-f829fffa__FCA22_Female_body_adult	female	epithelial cell	2	-8.31439	-18.7322
ATCCATTAGTGTACCT-f829fffa__FCA22_Female_body_adult	female	adult peripheral nervous system	0	6.70777	-15.5473
ATCCATTCACTGAGTT-f829fffa__FCA22_Female_body_adult	female	epithelial cell	0	-10.2063	-11.283
ATCCATTCAGCAGATG-f829fffa__FCA22_Female_body_adult	female	adult ventral nervous system	0	15.3138	-4.86707
ATCCATTGTACTCCCT-f829fffa__FCA22_Female_body_adult	female	indirect flight muscle	0	12.9605	20.2928
ATCCATTGTTATTCCT-f829fffa__FCA22_Female_body_adult	female	epithelial cell	1	-15.6717	-7.21137
ATCCATTGTTCCTACC-f829fffa__FCA22_Female_body_adult	female	adult ventral nervous system	1	7.9872	-13.0189
ATCCATTTCGTTCATT-f829fffa__FCA22_Female_body_adult	female	epithelial cell	0	-4.48904	-9.8478
ATCCATTTCTGAGGTT-f829fffa__FCA22_Female_body_adult	female	leg taste bristle chemosensory neuron	0	12.2243	-19.8864
ATCCCTGAGCAACAGC-f829fffa__FCA22_Female_body_adult	female	epithelial cell	0	-3.24608	-10.4191
ATCCCTGAGCCGCTTG-f829fffa__FCA22_Female_body_adult	female	muscle cell	2	3.8949	24.4601
ATCCCTGAGCGAACTG-f829fffa__FCA22_Female_body_adult	female	muscle cell	1	6.97245	18.4498
ATCCCTGAGGGTTAGC-f829fffa__FCA22_Female_body_adult	female	epithelial cell	0	-7.73268	-15.165
ATCCCTGAGTTAGTGA-f829fffa__FCA22_Female_body_adult	female	epithelial cell	1	-16.6415	-6.5215
ATCCCTGCAATGTTGC-f829fffa__FCA22_Female_body_adult	female	muscle cell	4	-3.95966	23.593
ATCCCTGCATGGTGGA-f829fffa__FCA22_Female_body_adult	female	muscle cell	1	7.99477	18.5965
ATCCCTGTCCGCCTAT-f829fffa__FCA22_Female_body_adult	female	epithelial cell	2	-8.55654	-9.88493
ATCCCTGTCGTAGGGA-f829fffa__FCA22_Female_body_adult	female	epithelial cell	0	-3.67849	-10.2728
ATCCGTCAGAAGTGTT-f829fffa__FCA22_Female_body_adult	female	muscle cell	1	1.88546	25.9402
ATCCGTCAGTAAGAGG-f829fffa__FCA22_Female_body_adult	female	muscle cell	1	3.98087	24.0972
ATCCGTCCAGCTGAAG-f829fffa__FCA22_Female_body_adult	female	muscle cell	2	-0.0342817	25.6566
ATCCGTCCAGGCCTGT-f829fffa__FCA22_Female_body_adult	female	muscle cell	0	3.57991	23.085
ATCCGTCCATCAGCGC-f829fffa__FCA22_Female_body_adult	female	adult ventral nervous system	0	22.0525	-3.97606
ATCCGTCGTGCCCGTA-f829fffa__FCA22_Female_body_adult	female	muscle cell	3	7.2605	23.9149
ATCCGTCTCACCGGTG-f829fffa__FCA22_Female_body_adult	female	muscle cell	1	-0.682899	20.3566
ATCCGTCTCAGACTGT-f829fffa__FCA22_Female_body_adult	female	muscle cell	1	2.7927	24.2528
ATCCGTCTCCAACCGG-f829fffa__FCA22_Female_body_adult	female	muscle cell	0	2.96107	16.5411
ATCCGTCTCCAAGCAT-f829fffa__FCA22_Female_body_adult	female	epithelial cell	1	10.4731	24.048
ATCCGTCTCGTCCTCA-f829fffa__FCA22_Female_body_adult	female	muscle cell	0	9.02887	18.5563
ATCCTATAGAACTTCC-f829fffa__FCA22_Female_body_adult	female	muscle cell	1	-6.41718	26.1417
ATCCTATAGCTCCATA-f829fffa__FCA22_Female_body_adult	female	muscle cell	1	0.0617333	20.1743
ATCCTATAGTCGGCCT-f829fffa__FCA22_Female_body_adult	female	adult ventral nervous system	0	22.6681	-3.24951
ATCCTATCAAACGGCA-f829fffa__FCA22_Female_body_adult	female	muscle cell	0	-2.67606	20.3041
ATCCTATCACAGTCCG-f829fffa__FCA22_Female_body_adult	female	muscle cell	0	-10.0344	27.942
ATCCTATCAGCAGTCC-f829fffa__FCA22_Female_body_adult	female	adult ventral nervous system	0	15.3158	-7.67141
ATCCTATCATGCACTA-f829fffa__FCA22_Female_body_adult	female	muscle cell	0	-9.31337	25.8541
ATCCTATCATGTGCCG-f829fffa__FCA22_Female_body_adult	female	adult peripheral nervous system	0	7.27502	-14.3971
ATCCTATGTAGCGATG-f829fffa__FCA22_Female_body_adult	female	adult peripheral nervous system	0	5.62374	-15.2641
ATCCTATGTAGGGAGG-f829fffa__FCA22_Female_body_adult	female	muscle cell	0	-0.221369	26.6541
ATCCTATGTCGAACGA-f829fffa__FCA22_Female_body_adult	female	cell body glial cell	0	26.4935	-7.16564
ATCCTATTCATTCACT-f829fffa__FCA22_Female_body_adult	female	muscle cell	9	3.58668	15.2869
ATCCTATTCTGTAACG-f829fffa__FCA22_Female_body_adult	female	epithelial cell	0	-10.7693	-11.5208
ATCGATGAGCCACAAG-f829fffa__FCA22_Female_body_adult	female	epithelial cell	0	-8.21404	-11.4737
ATCGATGAGCTAGTTC-f829fffa__FCA22_Female_body_adult	female	adult ventral nervous system	0	8.22732	-8.18877
ATCGATGAGCTCGAAG-f829fffa__FCA22_Female_body_adult	female	muscle cell	0	-10.3613	27.3474
ATCGATGAGGCTGGAT-f829fffa__FCA22_Female_body_adult	female	muscle cell	2	-7.88972	25.7505
ATCGATGAGTCACGAG-f829fffa__FCA22_Female_body_adult	female	muscle cell	0	-6.18709	24.1098
ATCGATGGTCACCGCA-f829fffa__FCA22_Female_body_adult	female	adult peripheral nervous system	0	5.03772	-14.2249
ATCGATGGTCTGATCA-f829fffa__FCA22_Female_body_adult	female	muscle cell	0	4.9854	15.7815
ATCGATGTCAGCCTTC-f829fffa__FCA22_Female_body_adult	female	muscle cell	1	0.801334	21.6644
ATCGATGTCAGGCGAA-f829fffa__FCA22_Female_body_adult	female	adult peripheral nervous system	0	5.20071	-15.3786
ATCGCCTAGATTCGAA-f829fffa__FCA22_Female_body_adult	female	epithelial cell	1	-10.091	-7.51874
ATCGCCTAGTTAGAAC-f829fffa__FCA22_Female_body_adult	female	adult ventral nervous system	0	13.5834	1.4045
ATCGCCTAGTTCGCAT-f829fffa__FCA22_Female_body_adult	female	epithelial cell	2	-8.05168	-15.8835
ATCGCCTAGTTGTAAG-f829fffa__FCA22_Female_body_adult	female	leg taste bristle chemosensory neuron	0	13.0431	-19.9613
ATCGCCTCAGAACTAA-f829fffa__FCA22_Female_body_adult	female	muscle cell	0	8.2766	20.682
ATCGCCTGTGATTAGA-f829fffa__FCA22_Female_body_adult	female	muscle cell	1	4.53933	24.4349
ATCGCCTTCAACTCTT-f829fffa__FCA22_Female_body_adult	female	muscle cell	2	1.93979	27.391
ATCGCCTTCAGTCAGT-f829fffa__FCA22_Female_body_adult	female	epithelial cell	0	-4.64578	-6.50254
ATCGCCTTCGCCACTT-f829fffa__FCA22_Female_body_adult	female	epithelial cell	0	-3.21843	-10.532
ATCGCCTTCTCGTCGT-f829fffa__FCA22_Female_body_adult	female	epithelial cell	0	-8.44598	-15.6862
ATCGGATAGGGCGAAG-f829fffa__FCA22_Female_body_adult	female	adult ventral nervous system	0	10.5723	-6.74663
ATCGGATAGGGTGAGG-f829fffa__FCA22_Female_body_adult	female	adult ventral nervous system	0	13.5205	-3.08701
ATCGGATCAATGTCAC-f829fffa__FCA22_Female_body_adult	female	muscle cell	0	-1.84677	20.8479
ATCGGATGTATCACGT-f829fffa__FCA22_Female_body_adult	female	muscle cell	0	6.67128	25.3863
ATCGGATTCAAGAATG-f829fffa__FCA22_Female_body_adult	female	muscle cell	1	0.890227	20.979
ATCGGATTCAGAGCAG-f829fffa__FCA22_Female_body_adult	female	muscle cell	0	-5.82057	23.8781
ATCGGATTCTTGCGCT-f829fffa__FCA22_Female_body_adult	female	muscle cell	0	-2.68859	21.5524
ATCGGCGCAAGGTCAG-f829fffa__FCA22_Female_body_adult	female	epithelial cell	0	-3.07673	-6.80897
ATCGGCGCATGCACTA-f829fffa__FCA22_Female_body_adult	female	muscle cell	1	-3.83231	20.6149
ATCGGCGGTAAGGAGA-f829fffa__FCA22_Female_body_adult	female	adult peripheral nervous system	0	9.56886	-13.7748
ATCGGCGGTCATCCCT-f829fffa__FCA22_Female_body_adult	female	muscle cell	0	-4.21914	23.1046
ATCGGCGGTGCCAAGA-f829fffa__FCA22_Female_body_adult	female	adult ventral nervous system	0	11.8079	-2.98444
ATCGGCGGTTCGAAGG-f829fffa__FCA22_Female_body_adult	female	epithelial cell	1	0.641517	-11.7248
ATCGGCGTCAACACGT-f829fffa__FCA22_Female_body_adult	female	adult ventral nervous system	0	16.9528	-3.52776
ATCGGCGTCCTTATAC-f829fffa__FCA22_Female_body_adult	female	muscle cell	1	4.94695	23.2783
ATCGTAGAGGACATCG-f829fffa__FCA22_Female_body_adult	female	epithelial cell	0	-9.51515	-20.3988
ATCGTAGCAACAGAGC-f829fffa__FCA22_Female_body_adult	female	muscle cell	2	-1.97163	22.6942
ATCGTAGGTGATATAG-f829fffa__FCA22_Female_body_adult	female	adult ventral nervous system	0	20.9371	-3.35587
ATCGTAGGTTCTCACC-f829fffa__FCA22_Female_body_adult	female	indirect flight muscle	4	12.9016	19.9834
ATCGTCCAGATGCTGG-f829fffa__FCA22_Female_body_adult	female	epithelial cell	0	-9.55955	-18.2724
ATCGTCCAGTTGGAAT-f829fffa__FCA22_Female_body_adult	female	muscle cell	0	5.91233	22.9612
ATCGTCCCATTGACTG-f829fffa__FCA22_Female_body_adult	female	muscle cell	1	1.11915	24.2228
ATCGTCCGTAAGAACT-f829fffa__FCA22_Female_body_adult	female	muscle cell	1	1.70232	20.7814
ATCGTCCGTCGATTAC-f829fffa__FCA22_Female_body_adult	female	muscle cell	0	-7.11564	27.5087
ATCGTCCGTCGTTGCG-f829fffa__FCA22_Female_body_adult	female	muscle cell	4	-2.8886	23.5648
ATCGTCCGTTCTTAGG-f829fffa__FCA22_Female_body_adult	female	muscle cell	0	2.09475	19.6578
ATCGTCCTCCTACGGG-f829fffa__FCA22_Female_body_adult	female	muscle cell	0	5.57036	23.0807
ATCGTCCTCCTCACTG-f829fffa__FCA22_Female_body_adult	female	muscle cell	0	-6.2358	25.6451
ATCGTCCTCGACTCCT-f829fffa__FCA22_Female_body_adult	female	adult ventral nervous system	0	6.04595	-4.35553
ATCGTCCTCTATGCCC-f829fffa__FCA22_Female_body_adult	female	muscle cell	1	5.33331	22.973
ATCGTGAAGCCTCTCT-f829fffa__FCA22_Female_body_adult	female	muscle cell	1	-5.98191	25.5635
ATCGTGAAGGGCAACT-f829fffa__FCA22_Female_body_adult	female	adult ventral nervous system	0	11.3977	-3.83679
ATCGTGAAGGTCGTGA-f829fffa__FCA22_Female_body_adult	female	adult ventral nervous system	0	21.3616	-0.538904
ATCGTGACACACCTAA-f829fffa__FCA22_Female_body_adult	female	muscle cell	0	6.06671	21.4081
ATCGTGACATGACAGG-f829fffa__FCA22_Female_body_adult	female	muscle cell	0	4.77958	27.2003
ATCGTGAGTACTAAGA-f829fffa__FCA22_Female_body_adult	female	adult ventral nervous system	0	10.7433	-3.91815
ATCGTGAGTGTGAGCA-f829fffa__FCA22_Female_body_adult	female	muscle cell	0	6.99504	19.3288
ATCGTGAGTTAGAAGT-f829fffa__FCA22_Female_body_adult	female	adult ventral nervous system	3	16.0264	-2.35943
ATCGTGAGTTCCCACT-f829fffa__FCA22_Female_body_adult	female	muscle cell	0	-8.30989	26.2599
ATCGTGATCCGCAACG-f829fffa__FCA22_Female_body_adult	female	muscle cell	0	3.00884	18.1691
ATCTCTAAGCATCAAA-f829fffa__FCA22_Female_body_adult	female	muscle cell	1	1.90783	22.2757
ATCTCTACACGCCACA-f829fffa__FCA22_Female_body_adult	female	hemocyte	0	-0.768214	16.0089
ATCTCTACAGCATGCC-f829fffa__FCA22_Female_body_adult	female	adult ventral nervous system	0	11.5971	-5.65554
ATCTCTAGTAGGAAAG-f829fffa__FCA22_Female_body_adult	female	muscle cell	0	6.60095	19.9688
ATCTCTAGTCATCACA-f829fffa__FCA22_Female_body_adult	female	epithelial cell	1	0.0583272	-11.6694
ATCTCTAGTTTACTGG-f829fffa__FCA22_Female_body_adult	female	muscle cell	1	2.49845	21.4448
ATCTTCAAGATGGCAC-f829fffa__FCA22_Female_body_adult	female	muscle cell	0	2.59278	16.1603
ATCTTCAAGGTAGACC-f829fffa__FCA22_Female_body_adult	female	epithelial cell	2	-13.7456	-5.83563
ATCTTCACACGCGCTA-f829fffa__FCA22_Female_body_adult	female	muscle cell	0	5.16751	17.8709
ATCTTCACAGTAACGG-f829fffa__FCA22_Female_body_adult	female	adult oenocyte	0	-19.2269	-8.95235
ATCTTCAGTACACGTT-f829fffa__FCA22_Female_body_adult	female	epithelial cell	0	-10.3174	-16.0171
ATCTTCAGTATCGGTT-f829fffa__FCA22_Female_body_adult	female	muscle cell	0	1.10682	16.6322
ATCTTCATCCACGTCT-f829fffa__FCA22_Female_body_adult	female	epithelial cell	0	-3.17808	-8.61973
ATCTTCATCCGTGTGG-f829fffa__FCA22_Female_body_adult	female	adult ventral nervous system	0	22.7826	-2.77514
ATCTTCATCTTACCAT-f829fffa__FCA22_Female_body_adult	female	leg muscle motor neuron	0	10.4219	-2.85453
ATGAAAGAGACAGCGT-f829fffa__FCA22_Female_body_adult	female	epithelial cell	0	-4.38746	-9.94719
ATGAAAGAGCGCCCAT-f829fffa__FCA22_Female_body_adult	female	muscle cell	0	-10.0667	26.0053
ATGAAAGAGGGAGATA-f829fffa__FCA22_Female_body_adult	female	adult glial cell	0	27.4387	-3.56636
ATGAAAGAGTCAATCC-f829fffa__FCA22_Female_body_adult	female	adult ventral nervous system	0	14.0656	-3.30402
ATGAAAGAGTCCGTCG-f829fffa__FCA22_Female_body_adult	female	muscle cell	0	8.51963	18.3443
ATGAAAGCACCACTGG-f829fffa__FCA22_Female_body_adult	female	adult peripheral nervous system	0	6.99583	-14.9735
ATGAAAGCACTAGGTT-f829fffa__FCA22_Female_body_adult	female	adult ventral nervous system	0	20.1481	-4.45434
ATGAAAGCACTTACAG-f829fffa__FCA22_Female_body_adult	female	indirect flight muscle	0	11.8893	20.9257
ATGAAAGCATTAAGCC-f829fffa__FCA22_Female_body_adult	female	adult peripheral nervous system	0	5.46558	-15.5338
ATGAAAGGTACACTCA-f829fffa__FCA22_Female_body_adult	female	muscle cell	4	5.83527	21.5813
ATGAAAGTCACCTACC-f829fffa__FCA22_Female_body_adult	female	scolopidial neuron	0	25.3041	-14.4012
ATGAAAGTCGTTGTGA-f829fffa__FCA22_Female_body_adult	female	adult ventral nervous system	0	22.2631	-4.84523
ATGAAAGTCTAGATCG-f829fffa__FCA22_Female_body_adult	female	muscle cell	1	1.11864	28.1276
ATGAAAGTCTCGCCTA-f829fffa__FCA22_Female_body_adult	female	epithelial cell	3	-1.27028	-5.8862
ATGACCAAGCTGTACT-f829fffa__FCA22_Female_body_adult	female	epithelial cell	0	-8.27469	-11.2518
ATGACCAAGGCTCACC-f829fffa__FCA22_Female_body_adult	female	muscle cell	7	0.255967	21.3994
ATGACCAAGGTAGCCA-f829fffa__FCA22_Female_body_adult	female	muscle cell	0	-10.6354	26.5062
ATGACCACACGACCTG-f829fffa__FCA22_Female_body_adult	female	adult peripheral nervous system	0	5.6207	-14.874
ATGACCAGTACGATCT-f829fffa__FCA22_Female_body_adult	female	adult peripheral nervous system	0	7.23873	-14.9661
ATGACCAGTACTGAGG-f829fffa__FCA22_Female_body_adult	female	adult ventral nervous system	0	8.88031	-12.3765
ATGACCAGTGCAACAG-f829fffa__FCA22_Female_body_adult	female	epithelial cell	0	-13.9253	-5.80222
ATGACCAGTTCTAAGC-f829fffa__FCA22_Female_body_adult	female	epithelial cell	1	-8.33358	-17.0639
ATGACCATCCGTCAAA-f829fffa__FCA22_Female_body_adult	female	epithelial cell	2	-25.5859	1.21044
ATGACCATCGGCTGGT-f829fffa__FCA22_Female_body_adult	female	muscle cell	2	-7.33899	25.6991
ATGACCATCTCTCCGA-f829fffa__FCA22_Female_body_adult	female	indirect flight muscle	1	14.051	24.2431
ATGAGGGAGGTCCCTG-f829fffa__FCA22_Female_body_adult	female	muscle cell	0	8.16343	18.5412
ATGAGGGCAAGTACCT-f829fffa__FCA22_Female_body_adult	female	muscle cell	0	2.23659	20.4194
ATGAGGGCACATGTTG-f829fffa__FCA22_Female_body_adult	female	muscle cell	1	-5.422	21.1989
ATGAGGGCAGGTTACT-f829fffa__FCA22_Female_body_adult	female	perineurial glial sheath	0	20.6145	-15.5207
ATGAGGGGTAAGGCTG-f829fffa__FCA22_Female_body_adult	female	adult peripheral nervous system	0	5.4318	-15.2918
ATGAGGGGTCATAGTC-f829fffa__FCA22_Female_body_adult	female	muscle cell	2	-2.88299	19.9079
ATGAGGGGTTAAACAG-f829fffa__FCA22_Female_body_adult	female	muscle cell	4	5.91741	20.8986
ATGAGGGTCCCTCTTT-f829fffa__FCA22_Female_body_adult	female	muscle cell	1	-1.4428	28.1894
ATGAGTCAGCTTTCCC-f829fffa__FCA22_Female_body_adult	female	epithelial cell	2	-10.5746	-11.5771
ATGAGTCAGGATCATA-f829fffa__FCA22_Female_body_adult	female	epithelial cell	0	0.595794	-11.672
ATGAGTCCAACAGATA-f829fffa__FCA22_Female_body_adult	female	muscle cell	0	3.88399	19.5267
ATGAGTCCATAGCTGT-f829fffa__FCA22_Female_body_adult	female	muscle cell	2	-7.90231	26.0505
ATGAGTCTCTGAATCG-f829fffa__FCA22_Female_body_adult	female	indirect flight muscle	0	13.5405	22.3024
ATGATCGCACAAGCTT-f829fffa__FCA22_Female_body_adult	female	muscle cell	1	10.1193	20.6313
ATGATCGCACCGAATT-f829fffa__FCA22_Female_body_adult	female	adult peripheral nervous system	0	9.64091	-13.4827
ATGATCGCAGGCCCTA-f829fffa__FCA22_Female_body_adult	female	muscle cell	0	8.35938	19.3695
ATGATCGCATAATCGC-f829fffa__FCA22_Female_body_adult	female	muscle cell	0	4.22565	21.1498
ATGATCGGTAGTCTTG-f829fffa__FCA22_Female_body_adult	female	muscle cell	3	-5.4658	25.4418
ATGATCGGTTACCTGA-f829fffa__FCA22_Female_body_adult	female	adult ventral nervous system	0	18.0692	-6.00297
ATGATCGGTTCGGACC-f829fffa__FCA22_Female_body_adult	female	epithelial cell	1	-12.8667	-5.54021
ATGATCGGTTGCATCA-f829fffa__FCA22_Female_body_adult	female	indirect flight muscle	2	14.0932	21.9383
ATGCATGAGTCGCCCA-f829fffa__FCA22_Female_body_adult	female	muscle cell	0	-8.62131	26.2414
ATGCATGAGTGTTGAA-f829fffa__FCA22_Female_body_adult	female	muscle cell	1	5.04446	15.5966
ATGCATGCAAGTCGTT-f829fffa__FCA22_Female_body_adult	female	adult peripheral nervous system	0	6.82092	-13.1555
ATGCATGCATCGCTGG-f829fffa__FCA22_Female_body_adult	female	muscle cell	0	-5.99343	25.3212
ATGCATGGTCAGGTAG-f829fffa__FCA22_Female_body_adult	female	muscle cell	0	7.20352	18.8371
ATGCATGTCGAAACAA-f829fffa__FCA22_Female_body_adult	female	epithelial cell	0	-5.25658	-5.25266
ATGCCTCAGCACTCAT-f829fffa__FCA22_Female_body_adult	female	muscle cell	0	2.87152	22.6256
ATGCCTCAGTAACGAT-f829fffa__FCA22_Female_body_adult	female	muscle cell	0	-8.82343	26.3591
ATGCCTCAGTTAACAG-f829fffa__FCA22_Female_body_adult	female	indirect flight muscle	0	14.1167	23.0408
ATGCCTCAGTTCCATG-f829fffa__FCA22_Female_body_adult	female	adult ventral nervous system	0	11.8513	-3.6794
ATGCCTCCACGGCACT-f829fffa__FCA22_Female_body_adult	female	muscle cell	0	6.64423	23.4773
ATGCCTCCAGGGATAC-f829fffa__FCA22_Female_body_adult	female	muscle cell	1	-9.10094	26.1597
ATGCCTCCAGGTCTCG-f829fffa__FCA22_Female_body_adult	female	epithelial cell	0	-9.76706	-21.1782
ATGCCTCTCACTCCGT-f829fffa__FCA22_Female_body_adult	female	muscle cell	0	4.29522	20.8423
ATGCCTCTCTAACGGT-f829fffa__FCA22_Female_body_adult	female	adult glial cell	0	27.4879	-3.375
ATGCGATAGAGGGTGG-f829fffa__FCA22_Female_body_adult	female	epithelial cell	2	-12.5215	-9.0596
ATGCGATAGCCGATAG-f829fffa__FCA22_Female_body_adult	female	epithelial cell	2	-8.70652	-12.0282
ATGCGATAGGTCACTT-f829fffa__FCA22_Female_body_adult	female	scolopidial neuron	0	27.0026	-12.3054
ATGCGATCAATTGCGT-f829fffa__FCA22_Female_body_adult	female	muscle cell	5	-0.521208	26.9117
ATGCGATGTACAATAG-f829fffa__FCA22_Female_body_adult	female	muscle cell	0	-2.93088	19.3233
ATGCGATGTGGAACAC-f829fffa__FCA22_Female_body_adult	female	epithelial cell	1	-9.63697	-11.0693
ATGCGATGTTGTGTAC-f829fffa__FCA22_Female_body_adult	female	muscle cell	0	-5.2534	23.787
ATGCGATTCATTGCCC-f829fffa__FCA22_Female_body_adult	female	epithelial cell	0	-12.4415	-13.3859
ATGGAGGAGATGAATC-f829fffa__FCA22_Female_body_adult	female	muscle cell	0	3.54499	22.1153
ATGGAGGAGCAGCACA-f829fffa__FCA22_Female_body_adult	female	muscle cell	0	7.2632	20.6
ATGGAGGAGGCCGCTT-f829fffa__FCA22_Female_body_adult	female	scolopidial neuron	0	23.0775	-12.3354
ATGGAGGCATCAGCTA-f829fffa__FCA22_Female_body_adult	female	adult ventral nervous system	0	9.74712	0.0737695
ATGGAGGCATGCGGTC-f829fffa__FCA22_Female_body_adult	female	adult peripheral nervous system	0	9.58835	-18.1014
ATGGAGGGTCAAGCCC-f829fffa__FCA22_Female_body_adult	female	epithelial cell	1	-14.2443	-6.10511
ATGGAGGGTTGCTCGG-f829fffa__FCA22_Female_body_adult	female	muscle cell	0	-3.7804	21.6893
ATGGAGGTCACTCCGT-f829fffa__FCA22_Female_body_adult	female	muscle cell	1	5.80841	19.633
ATGGAGGTCCATCTAT-f829fffa__FCA22_Female_body_adult	female	cell body glial cell	0	27.327	-7.43139
ATGGAGGTCCTACTGC-f829fffa__FCA22_Female_body_adult	female	epithelial cell	1	-8.49825	-10.144
ATGGATCAGACCAAGC-f829fffa__FCA22_Female_body_adult	female	muscle cell	0	-3.04114	19.5592
ATGGATCAGAGTCTTC-f829fffa__FCA22_Female_body_adult	female	adult ventral nervous system	1	21.7178	-2.82783
ATGGATCAGGTCGACA-f829fffa__FCA22_Female_body_adult	female	indirect flight muscle	2	12.8882	23.9548
ATGGATCGTCACTTAG-f829fffa__FCA22_Female_body_adult	female	muscle cell	0	4.0549	21.1251
ATGGATCGTCCTGAAT-f829fffa__FCA22_Female_body_adult	female	epithelial cell	1	-13.304	3.81911
ATGGATCTCATGCCAA-f829fffa__FCA22_Female_body_adult	female	epithelial cell	0	0.376276	-11.6902
ATGGATCTCGACCAAT-f829fffa__FCA22_Female_body_adult	female	indirect flight muscle	1	11.4114	21.9672
ATGGGAGAGGTGCCAA-f829fffa__FCA22_Female_body_adult	female	muscle cell	0	-4.40606	21.066
ATGGGAGCAGGTCCGT-f829fffa__FCA22_Female_body_adult	female	epithelial cell	1	-10.3584	-19.7319
ATGGGAGGTCACTTCC-f829fffa__FCA22_Female_body_adult	female	epithelial cell	0	-6.61542	-18.68
ATGGGAGTCCGAACGC-f829fffa__FCA22_Female_body_adult	female	epithelial cell	0	0.123773	-11.7792
ATGGGAGTCTAAGCCA-f829fffa__FCA22_Female_body_adult	female	indirect flight muscle	0	12.2064	22.9897
ATGGGTTCAATTTCTC-f829fffa__FCA22_Female_body_adult	female	muscle cell	0	7.56988	19.5703
ATGGGTTCACACCTAA-f829fffa__FCA22_Female_body_adult	female	muscle cell	1	8.62728	20.476
ATGGGTTCACGGTAGA-f829fffa__FCA22_Female_body_adult	female	muscle cell	0	-6.73622	24.7313
ATGGGTTCATTGCTGA-f829fffa__FCA22_Female_body_adult	female	muscle cell	0	-10.5159	27.5827
ATGGGTTGTAACAAGT-f829fffa__FCA22_Female_body_adult	female	epithelial cell	0	-3.10289	-7.24837
ATGGGTTGTTCGGCTG-f829fffa__FCA22_Female_body_adult	female	adult ventral nervous system	1	11.6087	-3.21848
ATGGGTTTCGAGTCTA-f829fffa__FCA22_Female_body_adult	female	scolopidial neuron	0	25.5885	-13.246
ATGGGTTTCGGACAAG-f829fffa__FCA22_Female_body_adult	female	epithelial cell	0	-10.1954	-19.6333
ATGGGTTTCTGTCAGA-f829fffa__FCA22_Female_body_adult	female	muscle cell	0	-4.68735	21.3274
ATGGTTGAGCGGTATG-f829fffa__FCA22_Female_body_adult	female	epithelial cell	1	-0.540948	-12.1556
ATGGTTGCACTCTCGT-f829fffa__FCA22_Female_body_adult	female	epithelial cell	0	-13.2023	-9.0587
ATGGTTGCAGCAGGAT-f829fffa__FCA22_Female_body_adult	female	adult ventral nervous system	0	11.9979	-2.83958
ATGGTTGCAGGCATTT-f829fffa__FCA22_Female_body_adult	female	muscle cell	1	-1.44275	27.8839
ATGGTTGCATGAGATA-f829fffa__FCA22_Female_body_adult	female	subperineurial glial cell	0	17.3609	-13.8705
ATGGTTGGTACAATAG-f829fffa__FCA22_Female_body_adult	female	muscle cell	0	-0.151542	24.8581
ATGGTTGGTTTCGTTT-f829fffa__FCA22_Female_body_adult	female	muscle cell	0	1.01771	22.8506
ATGGTTGTCCGTGTAA-f829fffa__FCA22_Female_body_adult	female	muscle cell	0	-0.0135856	24.6019
ATGTCCCAGCAAATGT-f829fffa__FCA22_Female_body_adult	female	muscle cell	2	1.57462	19.9287
ATGTCCCAGGCATGGT-f829fffa__FCA22_Female_body_adult	female	indirect flight muscle	2	12.3242	21.487
ATGTCCCAGGTTTGAA-f829fffa__FCA22_Female_body_adult	female	muscle cell	1	-8.60789	26.2705
ATGTCCCAGTGCCGAA-f829fffa__FCA22_Female_body_adult	female	adult ventral nervous system	0	7.92596	-13.0398
ATGTCCCCATATGGCT-f829fffa__FCA22_Female_body_adult	female	muscle cell	1	-1.80824	27.2661
ATGTCCCGTCCAGCGT-f829fffa__FCA22_Female_body_adult	female	muscle cell	0	2.59404	16.157
ATGTCCCGTGCGGTAA-f829fffa__FCA22_Female_body_adult	female	muscle cell	1	-4.91172	23.5533
ATGTCCCTCCCTCAAC-f829fffa__FCA22_Female_body_adult	female	epithelial cell	2	-7.18248	-10.0261
ATGTCCCTCTCATTTG-f829fffa__FCA22_Female_body_adult	female	muscle cell	1	1.56698	20.4242
ATGTCTTCACTATCGA-f829fffa__FCA22_Female_body_adult	female	muscle cell	0	4.58277	27.1809
ATGTCTTGTCCCTGTT-f829fffa__FCA22_Female_body_adult	female	epithelial cell	1	-10.5459	-11.1955
ATGTCTTGTTACCCTC-f829fffa__FCA22_Female_body_adult	female	leg muscle motor neuron	0	12.6896	2.61569
ATGTCTTTCCATCTGC-f829fffa__FCA22_Female_body_adult	female	adult peripheral nervous system	0	7.10524	-15.0506
ATGTCTTTCGAGATAA-f829fffa__FCA22_Female_body_adult	female	adult ventral nervous system	0	9.46894	0.226599
ATGTCTTTCGAGCTGC-f829fffa__FCA22_Female_body_adult	female	epithelial cell	0	-6.89384	-10.5773
ATGTCTTTCGCAATGT-f829fffa__FCA22_Female_body_adult	female	muscle cell	0	8.29974	19.0329
ATTACCTAGAGCTGCA-f829fffa__FCA22_Female_body_adult	female	leg muscle motor neuron	0	15.0937	-0.76734
ATTACCTAGCGCCCAT-f829fffa__FCA22_Female_body_adult	female	muscle cell	0	-1.14517	26.034
ATTACCTAGGCCCGTT-f829fffa__FCA22_Female_body_adult	female	epithelial cell	0	-14.835	-5.57149
ATTACCTAGTGCGTCC-f829fffa__FCA22_Female_body_adult	female	adult ventral nervous system	0	11.5704	-5.64399
ATTACCTCAATCTGCA-f829fffa__FCA22_Female_body_adult	female	adult peripheral nervous system	0	6.12813	-14.4655
ATTACCTGTCACTACA-f829fffa__FCA22_Female_body_adult	female	epithelial cell	0	-1.62336	-10.0834
ATTACCTTCATGCCCT-f829fffa__FCA22_Female_body_adult	female	epithelial cell	0	-5.70484	-5.3675
ATTACCTTCATTCCTA-f829fffa__FCA22_Female_body_adult	female	muscle cell	0	-8.73999	26.1273
ATTACCTTCGTCTACC-f829fffa__FCA22_Female_body_adult	female	adult peripheral nervous system	0	5.48435	-15.6423
ATTACCTTCTCCCAAC-f829fffa__FCA22_Female_body_adult	female	adult ventral nervous system	0	14.0484	-6.75313
ATTACTCAGTAAATGC-f829fffa__FCA22_Female_body_adult	female	epithelial cell	1	-8.88154	-11.8683
ATTACTCAGTTAGAAC-f829fffa__FCA22_Female_body_adult	female	muscle cell	1	-6.08623	23.8967
ATTACTCCAAGTTTGC-f829fffa__FCA22_Female_body_adult	female	adult peripheral nervous system	0	5.78455	-15.2968
ATTACTCCACGGATCC-f829fffa__FCA22_Female_body_adult	female	muscle cell	0	4.55057	15.2014
ATTACTCGTATCGTTG-f829fffa__FCA22_Female_body_adult	female	adult reticular neuropil associated glial cell	0	22.6757	4.29792
ATTACTCGTCATGACT-f829fffa__FCA22_Female_body_adult	female	indirect flight muscle	0	14.406	21.3372
ATTACTCGTGAGCTCC-f829fffa__FCA22_Female_body_adult	female	muscle cell	0	1.2333	22.9589
ATTACTCTCGTCCTCA-f829fffa__FCA22_Female_body_adult	female	cell body glial cell	0	27.7856	-7.2437
ATTATCCAGCATTTGC-f829fffa__FCA22_Female_body_adult	female	muscle cell	0	-5.91999	23.5345
ATTATCCAGGGAGGCA-f829fffa__FCA22_Female_body_adult	female	adult ventral nervous system	0	15.1811	-3.69608
ATTATCCCAAATCCCA-f829fffa__FCA22_Female_body_adult	female	muscle cell	0	-10.5421	26.9844
ATTATCCCACGACAAG-f829fffa__FCA22_Female_body_adult	female	muscle cell	1	-9.07815	26.1438
ATTATCCGTCTGTCCT-f829fffa__FCA22_Female_body_adult	female	adult tracheal cell	1	-7.54494	-9.48545
ATTATCCGTGCTATTG-f829fffa__FCA22_Female_body_adult	female	adult tracheal cell	0	-26.1724	11.645
ATTATCCGTGGCCTCA-f829fffa__FCA22_Female_body_adult	female	epithelial cell	0	-8.44983	-9.59563
ATTATCCGTTCGGTCG-f829fffa__FCA22_Female_body_adult	female	indirect flight muscle	0	12.7635	19.8288
ATTATCCTCATCTATC-f829fffa__FCA22_Female_body_adult	female	adult peripheral nervous system	0	6.50571	-14.6839
ATTATCCTCGCAATGT-f829fffa__FCA22_Female_body_adult	female	adult tracheal cell	0	-21.9105	-3.35101
ATTATCCTCTAGTTCT-f829fffa__FCA22_Female_body_adult	female	muscle cell	0	2.3115	22.2856
ATTATCCTCTTCACGC-f829fffa__FCA22_Female_body_adult	female	muscle cell	1	1.08544	25.5019
ATTCACTAGAAGTCTA-f829fffa__FCA22_Female_body_adult	female	muscle cell	4	2.00753	22.5645
ATTCACTAGATACTGA-f829fffa__FCA22_Female_body_adult	female	muscle cell	2	-4.38666	20.8924
ATTCACTAGTCATCGT-f829fffa__FCA22_Female_body_adult	female	muscle cell	0	2.25011	20.2481
ATTCACTCACAGCCTG-f829fffa__FCA22_Female_body_adult	female	adult ventral nervous system	0	13.2901	-5.12775
ATTCACTCAGTAACGG-f829fffa__FCA22_Female_body_adult	female	epithelial cell	0	-3.40065	-10.4142
ATTCACTGTAGCACAG-f829fffa__FCA22_Female_body_adult	female	muscle cell	2	-0.0517444	25.6075
ATTCACTGTATGGAAT-f829fffa__FCA22_Female_body_adult	female	muscle cell	0	3.23282	22.3986
ATTCACTTCACTTCTA-f829fffa__FCA22_Female_body_adult	female	adult ventral nervous system	0	11.6734	-3.07266
ATTCACTTCCCTTGGT-f829fffa__FCA22_Female_body_adult	female	muscle cell	5	-4.98893	24.5528
ATTCAGGAGTGCCTCG-f829fffa__FCA22_Female_body_adult	female	epithelial cell	0	-2.9135	-21.3129
ATTCAGGGTGACCGAA-f829fffa__FCA22_Female_body_adult	female	muscle cell	0	5.41073	21.3678
ATTCAGGGTTCGCGTG-f829fffa__FCA22_Female_body_adult	female	muscle cell	1	3.51518	20.9882
ATTCAGGTCACCTTGC-f829fffa__FCA22_Female_body_adult	female	muscle cell	0	-3.97098	22.9101
ATTCAGGTCCGATGCG-f829fffa__FCA22_Female_body_adult	female	muscle cell	0	7.58476	19.0133
ATTCAGGTCTAAGCGT-f829fffa__FCA22_Female_body_adult	female	muscle cell	0	4.98696	27.9088
ATTCATCAGACCGTTT-f829fffa__FCA22_Female_body_adult	female	muscle cell	0	3.76341	19.2342
ATTCATCAGCCATGCC-f829fffa__FCA22_Female_body_adult	female	adult ventral nervous system	0	10.7188	-3.60628
ATTCATCCAATTCTCT-f829fffa__FCA22_Female_body_adult	female	muscle cell	0	4.88882	20.4433
ATTCATCCACTTGAGT-f829fffa__FCA22_Female_body_adult	female	epithelial cell	1	-14.2231	-5.87594
ATTCATCCATAACAGA-f829fffa__FCA22_Female_body_adult	female	muscle cell	0	4.49881	17.6785
ATTCATCCATCAGCTA-f829fffa__FCA22_Female_body_adult	female	perineurial glial sheath	2	1.35312	-12.4821
ATTCATCTCACACCGG-f829fffa__FCA22_Female_body_adult	female	epithelial cell	2	-8.81657	-14.3099
ATTCATCTCCCGTTCA-f829fffa__FCA22_Female_body_adult	female	muscle cell	0	4.16019	18.0089
ATTCCATAGTGAGGCT-f829fffa__FCA22_Female_body_adult	female	adult peripheral nervous system	0	5.10459	-15.0878
ATTCCATCAGGTACGA-f829fffa__FCA22_Female_body_adult	female	epithelial cell	0	-8.29493	-11.7235
ATTCCATGTCCAAAGG-f829fffa__FCA22_Female_body_adult	female	muscle cell	0	5.60574	21.6786
ATTCCATGTCGCACGT-f829fffa__FCA22_Female_body_adult	female	epithelial cell	1	-7.33806	-11.4637
ATTCCATTCACTGGTA-f829fffa__FCA22_Female_body_adult	female	muscle cell	0	2.14216	19.7843
ATTCCATTCGAGATAA-f829fffa__FCA22_Female_body_adult	female	muscle cell	0	3.97632	20.0071
ATTCCATTCTCCTGTG-f829fffa__FCA22_Female_body_adult	female	epithelial cell	0	-2.92859	-20.8609
ATTCCATTCTCTGCTG-f829fffa__FCA22_Female_body_adult	female	epithelial cell	0	-7.54903	-9.69642
ATTCCATTCTGCGGAC-f829fffa__FCA22_Female_body_adult	female	epithelial cell	1	-2.5383	-6.94922
ATTCCCGAGATTGACA-f829fffa__FCA22_Female_body_adult	female	adult peripheral nervous system	0	9.03833	-14.0912
ATTCCCGAGCGGTAGT-f829fffa__FCA22_Female_body_adult	female	epithelial cell	0	-8.92627	-16.032
ATTCCCGCAACTGCTA-f829fffa__FCA22_Female_body_adult	female	muscle cell	1	1.61177	22.0592
ATTCCCGCACTTCAAG-f829fffa__FCA22_Female_body_adult	female	muscle cell	2	4.81901	15.7786
ATTCCCGCATCTTAGG-f829fffa__FCA22_Female_body_adult	female	cell body glial cell	0	28.4009	-6.49787
ATTCCCGCATGATGCT-f829fffa__FCA22_Female_body_adult	female	adult glial cell	0	25.7985	-4.08608
ATTCCCGGTATCAGCT-f829fffa__FCA22_Female_body_adult	female	adult ventral nervous system	0	10.6602	-0.571916
ATTCCCGGTGACTAAA-f829fffa__FCA22_Female_body_adult	female	epithelial cell	0	-10.6812	-7.46298
ATTCCCGGTGCTGCAC-f829fffa__FCA22_Female_body_adult	female	muscle cell	2	-6.10195	24.6739
ATTCCCGGTTTCACTT-f829fffa__FCA22_Female_body_adult	female	epithelial cell	0	0.279942	-11.7046
ATTCCCGTCACCTGGG-f829fffa__FCA22_Female_body_adult	female	muscle cell	0	5.41588	23.9329
ATTCCCGTCCTCACCA-f829fffa__FCA22_Female_body_adult	female	muscle cell	0	4.6916	20.9903
ATTCCCGTCTCGTGAA-f829fffa__FCA22_Female_body_adult	female	muscle cell	1	-10.3952	26.8403
ATTCCTAAGCAAGTCG-f829fffa__FCA22_Female_body_adult	female	epithelial cell	0	-16.8783	-5.78263
ATTCCTAAGCATCAAA-f829fffa__FCA22_Female_body_adult	female	muscle cell	1	-10.5227	27.2121
ATTCCTACAAGAGGCT-f829fffa__FCA22_Female_body_adult	female	muscle cell	2	4.49442	25.4434
ATTCCTACAATACCTG-f829fffa__FCA22_Female_body_adult	female	eo support cell	0	4.12892	21.3874
ATTCCTACAATTGCAC-f829fffa__FCA22_Female_body_adult	female	epithelial cell	0	-2.17307	-10.2257
ATTCCTACACTGGCGT-f829fffa__FCA22_Female_body_adult	female	muscle cell	5	3.53437	14.9632
ATTCCTACAGACATCT-f829fffa__FCA22_Female_body_adult	female	muscle cell	0	4.2324	24.1588
ATTCCTAGTAGGGTAC-f829fffa__FCA22_Female_body_adult	female	indirect flight muscle	0	13.5201	22.8548
ATTCCTAGTGCAGTGA-f829fffa__FCA22_Female_body_adult	female	epithelial cell	0	-9.05242	-10.3601
ATTCCTAGTTAGGCTT-f829fffa__FCA22_Female_body_adult	female	muscle cell	0	-6.70925	23.9957
ATTCGTTAGACAAGCC-f829fffa__FCA22_Female_body_adult	female	epithelial cell	0	-10.4971	-12.473
ATTCGTTAGGGTGAAA-f829fffa__FCA22_Female_body_adult	female	muscle cell	0	7.07838	20.253
ATTCGTTAGTCTACCA-f829fffa__FCA22_Female_body_adult	female	muscle cell	0	4.78337	20.8457
ATTCGTTCAAGAATAC-f829fffa__FCA22_Female_body_adult	female	muscle cell	1	-4.1787	17.6704
ATTCGTTCACAGCCTG-f829fffa__FCA22_Female_body_adult	female	muscle cell	0	-1.59394	27.3537
ATTCGTTGTATTTCGG-f829fffa__FCA22_Female_body_adult	female	adult ventral nervous system	0	10.2277	-5.44971
ATTCGTTGTTCACCGG-f829fffa__FCA22_Female_body_adult	female	adult glial cell	2	26.4018	-3.70413
ATTCGTTTCGTCTCAC-f829fffa__FCA22_Female_body_adult	female	muscle cell	1	5.00521	19.7376
ATTCGTTTCTGTCGCT-f829fffa__FCA22_Female_body_adult	female	muscle cell	1	1.82853	20.2483
ATTCGTTTCTTAGTTC-f829fffa__FCA22_Female_body_adult	female	muscle cell	0	-1.55869	25.7444
ATTCTACAGAGCAGTC-f829fffa__FCA22_Female_body_adult	female	adult reticular neuropil associated glial cell	0	22.8151	4.45402
ATTCTACAGCTGTTAC-f829fffa__FCA22_Female_body_adult	female	adult glial cell	0	27.015	-3.72474
ATTCTACCAATACCCA-f829fffa__FCA22_Female_body_adult	female	epithelial cell	0	-10.9119	-13.0743
ATTCTACCAGTTAGAA-f829fffa__FCA22_Female_body_adult	female	adult ventral nervous system	0	12.4861	-3.27553
ATTCTACCATGTGGCC-f829fffa__FCA22_Female_body_adult	female	adult tracheal cell	0	-27.5059	12.5576
ATTCTACGTAGACGTG-f829fffa__FCA22_Female_body_adult	female	muscle cell	1	4.88952	21.3229
ATTCTACTCGGCCCAA-f829fffa__FCA22_Female_body_adult	female	epithelial cell	1	-13.7072	-8.15189
ATTCTTGAGATTGATG-f829fffa__FCA22_Female_body_adult	female	muscle cell	0	4.58381	21.0554
ATTCTTGAGCGAGAAA-f829fffa__FCA22_Female_body_adult	female	muscle cell	2	-0.518121	27.4138
ATTCTTGAGGATCATA-f829fffa__FCA22_Female_body_adult	female	indirect flight muscle	2	13.3324	20.196
ATTCTTGAGGTCATAA-f829fffa__FCA22_Female_body_adult	female	muscle cell	2	1.68303	14.5208
ATTCTTGAGTGAGCCA-f829fffa__FCA22_Female_body_adult	female	muscle cell	0	-1.92233	26.4263
ATTCTTGGTAAGTTGA-f829fffa__FCA22_Female_body_adult	female	indirect flight muscle	0	13.1045	20.695
ATTCTTGGTCGAAACG-f829fffa__FCA22_Female_body_adult	female	indirect flight muscle	0	14.6963	22.8147
ATTCTTGGTCTAATCG-f829fffa__FCA22_Female_body_adult	female	adult ventral nervous system	1	13.3526	-2.57255
ATTCTTGGTGTCCAAT-f829fffa__FCA22_Female_body_adult	female	epithelial cell	0	-7.42012	-10.9416
ATTCTTGTCCGTTGGG-f829fffa__FCA22_Female_body_adult	female	muscle cell	0	-0.645746	21.23
ATTCTTGTCTCCTACG-f829fffa__FCA22_Female_body_adult	female	muscle cell	1	-1.68491	27.5073
ATTGGGTAGCTGGCTC-f829fffa__FCA22_Female_body_adult	female	muscle cell	0	-4.26885	20.8936
ATTGGGTCAACCCTAA-f829fffa__FCA22_Female_body_adult	female	muscle cell	0	5.54093	22.0523
ATTGGGTCACTATGTG-f829fffa__FCA22_Female_body_adult	female	adult ventral nervous system	1	11.7667	-2.6728
ATTGGGTGTGAGGAAA-f829fffa__FCA22_Female_body_adult	female	muscle cell	0	0.0191017	23.461
ATTGGGTGTTCGGACC-f829fffa__FCA22_Female_body_adult	female	muscle cell	0	-10.5163	27.083
ATTGGGTGTTCTCTAT-f829fffa__FCA22_Female_body_adult	female	muscle cell	1	7.99719	19.9151
ATTGGGTTCAGTGATC-f829fffa__FCA22_Female_body_adult	female	adult ventral nervous system	0	22.1081	-2.13508
ATTGGGTTCCCTTTGG-f829fffa__FCA22_Female_body_adult	female	muscle cell	0	3.75362	21.8152
ATTGGGTTCTTCTGGC-f829fffa__FCA22_Female_body_adult	female	epithelial cell	1	-5.86606	-17.4494
ATTGTTCAGATGCTAA-f829fffa__FCA22_Female_body_adult	female	muscle cell	0	-5.68078	23.8226
ATTGTTCAGTCTAGCT-f829fffa__FCA22_Female_body_adult	female	epithelial cell	0	-8.64454	-15.3242
ATTGTTCAGTGAATAC-f829fffa__FCA22_Female_body_adult	female	indirect flight muscle	1	14.0329	23.8391
ATTGTTCCAAAGGCGT-f829fffa__FCA22_Female_body_adult	female	hemocyte	0	-19.4961	20.4263
ATTGTTCCAGGCACAA-f829fffa__FCA22_Female_body_adult	female	epithelial cell	0	-8.83836	-19.2345
ATTGTTCCATATAGCC-f829fffa__FCA22_Female_body_adult	female	muscle cell	2	4.56169	20.3739
ATTGTTCCATGTTACG-f829fffa__FCA22_Female_body_adult	female	muscle cell	3	-6.18281	24.3968
ATTGTTCTCAGTGGGA-f829fffa__FCA22_Female_body_adult	female	muscle cell	0	3.55339	21.481
ATTGTTCTCCAATGCA-f829fffa__FCA22_Female_body_adult	female	epithelial cell	0	-9.85534	-21.5472
ATTGTTCTCCCGTTGT-f829fffa__FCA22_Female_body_adult	female	muscle cell	0	4.34108	18.4445
ATTGTTCTCCGCTTAC-f829fffa__FCA22_Female_body_adult	female	epithelial cell	0	-3.96757	-9.08232
ATTTACCAGCATTTCG-f829fffa__FCA22_Female_body_adult	female	adult peripheral nervous system	0	4.72378	-15.9181
ATTTACCAGTCACGCC-f829fffa__FCA22_Female_body_adult	female	leg taste bristle chemosensory neuron	0	12.6956	-20.7526
ATTTACCGTCGCCTAG-f829fffa__FCA22_Female_body_adult	female	muscle cell	0	4.84352	21.9575
ATTTACCGTCGCGGTT-f829fffa__FCA22_Female_body_adult	female	leg taste bristle chemosensory neuron	0	13.3531	-20.2094
ATTTACCGTCGTGGTC-f829fffa__FCA22_Female_body_adult	female	adult glial cell	0	25.9992	-3.86284
ATTTACCGTTCTTCAT-f829fffa__FCA22_Female_body_adult	female	epithelial cell	0	-0.0496355	-11.6915
ATTTACCTCCTGTACC-f829fffa__FCA22_Female_body_adult	female	adult peripheral nervous system	0	7.46944	-14.6726
ATTTACCTCTACCACC-f829fffa__FCA22_Female_body_adult	female	muscle cell	0	6.7825	22.4539
ATTTCACAGAATTCAG-f829fffa__FCA22_Female_body_adult	female	muscle cell	0	4.70439	21.0676
ATTTCACAGAGAGAAC-f829fffa__FCA22_Female_body_adult	female	adult ventral nervous system	0	16.8954	-4.16256
ATTTCACAGCACCAGA-f829fffa__FCA22_Female_body_adult	female	muscle cell	1	-1.34846	23.2225
ATTTCACAGTGTAGTA-f829fffa__FCA22_Female_body_adult	female	muscle cell	0	7.71161	20.0859
ATTTCACCAGACCATT-f829fffa__FCA22_Female_body_adult	female	adult ventral nervous system	0	12.1172	-3.22694
ATTTCACGTACATTGC-f829fffa__FCA22_Female_body_adult	female	muscle cell	3	-5.81183	24.0529
ATTTCACGTAGTCTTG-f829fffa__FCA22_Female_body_adult	female	adult fat body	1	-12.3925	3.69743
ATTTCACGTGTTGAGG-f829fffa__FCA22_Female_body_adult	female	adult ventral nervous system	0	12.2058	-3.28375
ATTTCACTCGTGGACC-f829fffa__FCA22_Female_body_adult	female	epithelial cell	0	0.165642	-11.4252
ATTTCTGAGAAGCCAC-f829fffa__FCA22_Female_body_adult	female	muscle cell	0	7.22943	19.7291
ATTTCTGAGACATCAA-f829fffa__FCA22_Female_body_adult	female	indirect flight muscle	0	13.3265	20.4503
ATTTCTGAGCACCGAA-f829fffa__FCA22_Female_body_adult	female	muscle cell	0	-10.5087	26.9461
ATTTCTGAGCCTGGAA-f829fffa__FCA22_Female_body_adult	female	scolopidial neuron	0	26.8405	-13.1568
ATTTCTGAGCGACTAG-f829fffa__FCA22_Female_body_adult	female	adult tracheal cell	0	-6.99577	3.45098
ATTTCTGAGTCCCTAA-f829fffa__FCA22_Female_body_adult	female	muscle cell	0	-2.52425	19.5774
ATTTCTGCAGCAGGAT-f829fffa__FCA22_Female_body_adult	female	muscle cell	4	-2.56456	22.667
ATTTCTGGTACTGACT-f829fffa__FCA22_Female_body_adult	female	epithelial cell	2	-9.15914	-19.3296
ATTTCTGGTATCAGGG-f829fffa__FCA22_Female_body_adult	female	epithelial cell	2	-4.14089	-8.63035
ATTTCTGGTCACATTG-f829fffa__FCA22_Female_body_adult	female	muscle cell	1	-5.37214	22.697
ATTTCTGGTCACTTAG-f829fffa__FCA22_Female_body_adult	female	muscle cell	4	2.87768	20.658
ATTTCTGGTGGCTCTG-f829fffa__FCA22_Female_body_adult	female	epithelial cell	5	-16.5754	-6.19604
ATTTCTGGTTGTTGCA-f829fffa__FCA22_Female_body_adult	female	cell body glial cell	0	28.4447	-7.19846
ATTTCTGTCCACAAGT-f829fffa__FCA22_Female_body_adult	female	muscle cell	0	4.35745	20.6039
ATTTCTGTCCTACCGT-f829fffa__FCA22_Female_body_adult	female	muscle cell	1	5.32578	20.3703
ATTTCTGTCGTACACA-f829fffa__FCA22_Female_body_adult	female	epithelial cell	0	-9.10693	-11.3652
ATTTCTGTCGTTCATT-f829fffa__FCA22_Female_body_adult	female	muscle cell	0	-0.583034	27.7763
ATTTCTGTCTGGGCGT-f829fffa__FCA22_Female_body_adult	female	muscle cell	1	-7.87795	26.021
CAAAGAAAGCGTGTTT-f829fffa__FCA22_Female_body_adult	female	muscle cell	0	-10.3857	27.0507
CAAAGAAAGTGGACTG-f829fffa__FCA22_Female_body_adult	female	muscle cell	0	-3.99102	22.9821
CAAAGAACAATCCTAG-f829fffa__FCA22_Female_body_adult	female	indirect flight muscle	1	12.6906	20.4294
CAAAGAACACGGAAGT-f829fffa__FCA22_Female_body_adult	female	muscle cell	4	-7.01968	24.7788
CAAAGAATCACTGCTC-f829fffa__FCA22_Female_body_adult	female	epithelial cell	4	0.174377	-11.6144
CAACAACAGAAGTCCG-f829fffa__FCA22_Female_body_adult	female	epithelial cell	1	-6.5025	-18.5284
CAACAACAGACGAAGA-f829fffa__FCA22_Female_body_adult	female	muscle cell	0	0.937217	21.4076
CAACAACAGGTTCTTG-f829fffa__FCA22_Female_body_adult	female	muscle cell	0	-6.04956	24.1573
CAACAACAGTATTGCC-f829fffa__FCA22_Female_body_adult	female	adult peripheral nervous system	0	5.62523	-15.1668
CAACAACCAACGGTAG-f829fffa__FCA22_Female_body_adult	female	adult ventral nervous system	0	10.4641	0.880822
CAACAACCATTAAGCC-f829fffa__FCA22_Female_body_adult	female	adult ventral nervous system	1	17.2568	-1.81279
CAACAACGTAAGGCTG-f829fffa__FCA22_Female_body_adult	female	muscle cell	0	2.23309	22.6501
CAACAACGTACTCCGG-f829fffa__FCA22_Female_body_adult	female	muscle cell	0	-1.77404	26.1467
CAACAACGTCCATAGT-f829fffa__FCA22_Female_body_adult	female	muscle cell	1	-1.7411	25.1847
CAACAACGTCGGTACC-f829fffa__FCA22_Female_body_adult	female	epithelial cell	1	-14.8297	-6.19037
CAACAACTCCTTCTTC-f829fffa__FCA22_Female_body_adult	female	muscle cell	1	0.297817	24.4802
CAACAACTCCTTGAAG-f829fffa__FCA22_Female_body_adult	female	muscle cell	2	1.15343	23.1257
CAACAACTCTCAACCC-f829fffa__FCA22_Female_body_adult	female	muscle cell	4	-6.21879	24.7581
CAACAGTAGAGACAAG-f829fffa__FCA22_Female_body_adult	female	muscle cell	1	3.22273	15.2849
CAACAGTAGAGTACCG-f829fffa__FCA22_Female_body_adult	female	muscle cell	0	3.12663	23.8267
CAACAGTAGCTAGAAT-f829fffa__FCA22_Female_body_adult	female	adult ventral nervous system	0	9.96531	-5.86764
CAACAGTCAACAGCCC-f829fffa__FCA22_Female_body_adult	female	epithelial cell	1	-11.3912	-13.3201
CAACAGTCAGACATCT-f829fffa__FCA22_Female_body_adult	female	muscle cell	0	3.17529	22.3027
CAACAGTCAGTATACC-f829fffa__FCA22_Female_body_adult	female	muscle cell	1	7.69527	19.045
CAACAGTCATCTTCGC-f829fffa__FCA22_Female_body_adult	female	muscle cell	1	-0.490896	25.8924
CAACAGTGTAATACCC-f829fffa__FCA22_Female_body_adult	female	muscle cell	0	9.27283	18.5295
CAACAGTGTCCATAGT-f829fffa__FCA22_Female_body_adult	female	epithelial cell	0	-9.39062	-18.42
CAACAGTTCCCTGGTT-f829fffa__FCA22_Female_body_adult	female	muscle cell	0	-9.00627	25.8252
CAACAGTTCTAACACG-f829fffa__FCA22_Female_body_adult	female	muscle cell	1	1.46525	23.6227
CAACCAAAGCCTTTGA-f829fffa__FCA22_Female_body_adult	female	epithelial cell	2	-10.0111	-12.7099
CAACCAAAGTTCCGGC-f829fffa__FCA22_Female_body_adult	female	muscle cell	0	0.984525	19.4537
CAACCAACAAGACGGT-f829fffa__FCA22_Female_body_adult	female	epithelial cell	0	-9.86369	-12.2693
CAACCAACACATAGCT-f829fffa__FCA22_Female_body_adult	female	adult ventral nervous system	0	8.38108	-5.74618
CAACCAAGTCACCCTT-f829fffa__FCA22_Female_body_adult	female	muscle cell	2	-6.16679	24.679
CAACCAATCTTCCACG-f829fffa__FCA22_Female_body_adult	female	adult glial cell	0	26.5959	-3.95199
CAACCTCAGGCAGGGA-f829fffa__FCA22_Female_body_adult	female	adult ventral nervous system	0	10.5058	1.1026
CAACCTCAGTGAGCCA-f829fffa__FCA22_Female_body_adult	female	adult ventral nervous system	0	9.38946	-3.41218
CAACCTCCACAGCCAC-f829fffa__FCA22_Female_body_adult	female	leg muscle motor neuron	0	23.9315	18.6075
CAACCTCCATCCTAAG-f829fffa__FCA22_Female_body_adult	female	adult reticular neuropil associated glial cell	0	22.6938	4.30142
CAACCTCGTAATTGGA-f829fffa__FCA22_Female_body_adult	female	muscle cell	0	4.78544	20.6012
CAACCTCGTGACAGCA-f829fffa__FCA22_Female_body_adult	female	muscle cell	0	-10.0236	24.9768
CAACCTCGTGTCCAAT-f829fffa__FCA22_Female_body_adult	female	adult ventral nervous system	1	9.50061	-3.98252
CAACCTCTCCATTGTT-f829fffa__FCA22_Female_body_adult	female	muscle cell	1	-7.70701	26.0445
CAACCTCTCGTGAGAG-f829fffa__FCA22_Female_body_adult	female	epithelial cell	0	-3.30995	-10.5299
CAACCTCTCGTTGTGA-f829fffa__FCA22_Female_body_adult	female	muscle cell	1	-0.0113581	21.6041
CAACGATAGAACTCCT-f829fffa__FCA22_Female_body_adult	female	indirect flight muscle	0	12.6516	20.35
CAACGATAGATACGAT-f829fffa__FCA22_Female_body_adult	female	adult peripheral nervous system	0	5.423	-15.3787
CAACGATAGCTAAATG-f829fffa__FCA22_Female_body_adult	female	muscle cell	1	7.51295	19.1627
CAACGATAGCTCGACC-f829fffa__FCA22_Female_body_adult	female	adult peripheral nervous system	0	9.28292	-13.4176
CAACGATAGTTGTCAC-f829fffa__FCA22_Female_body_adult	female	epithelial cell	1	-8.17196	-16.5022
CAACGATCAACAGATA-f829fffa__FCA22_Female_body_adult	female	epithelial cell	2	-3.89497	-9.82976
CAACGATCACACGGAA-f829fffa__FCA22_Female_body_adult	female	muscle cell	0	7.12179	19.6283
CAACGATCACGAAAGC-f829fffa__FCA22_Female_body_adult	female	muscle cell	0	-6.87836	27.8554
CAACGATGTAATGTGA-f829fffa__FCA22_Female_body_adult	female	muscle cell	0	7.26195	18.4323
CAACGATGTCACCGAC-f829fffa__FCA22_Female_body_adult	female	muscle cell	0	-3.55834	23.0758
CAACGATGTCTGTGAT-f829fffa__FCA22_Female_body_adult	female	muscle cell	2	10.0522	21.1914
CAACGATTCATTACTC-f829fffa__FCA22_Female_body_adult	female	epithelial cell	0	-7.65711	-10.1305
CAACGATTCTACGGGC-f829fffa__FCA22_Female_body_adult	female	epithelial cell	0	-15.3293	-5.869
CAACGGCAGCATGTTC-f829fffa__FCA22_Female_body_adult	female	indirect flight muscle	0	13.1651	20.675
CAACGGCAGGTGAGCT-f829fffa__FCA22_Female_body_adult	female	epithelial cell	2	-5.57952	-9.06561
CAACGGCCAAGAATGT-f829fffa__FCA22_Female_body_adult	female	epithelial cell	0	-13.1364	-3.24335
CAACGGCCAGGCATGA-f829fffa__FCA22_Female_body_adult	female	epithelial cell	0	-5.07261	-8.05397
CAACGGCGTAACAGTA-f829fffa__FCA22_Female_body_adult	female	adult peripheral nervous system	0	6.13131	-15.0403
CAACGGCGTCTGTCCT-f829fffa__FCA22_Female_body_adult	female	muscle cell	0	8.26874	19.4559
CAACGGCTCCAGTTCC-f829fffa__FCA22_Female_body_adult	female	cell body glial cell	0	28.304	-6.72187
CAACGGCTCGAACCTA-f829fffa__FCA22_Female_body_adult	female	muscle cell	0	-4.66286	23.6633
CAACGGCTCTACACTT-f829fffa__FCA22_Female_body_adult	female	muscle cell	0	1.79829	18.2315
CAACGGCTCTCGCTTG-f829fffa__FCA22_Female_body_adult	female	muscle cell	0	5.12429	23.8323
CAAGACTCACTGCGAC-f829fffa__FCA22_Female_body_adult	female	muscle cell	0	7.58826	24.2751
CAAGACTCATGACAGG-f829fffa__FCA22_Female_body_adult	female	epithelial cell	2	-8.91119	-8.84459
CAAGACTGTCGGTAAG-f829fffa__FCA22_Female_body_adult	female	epithelial cell	1	0.0376111	-11.4116
CAAGACTGTTAGAGAT-f829fffa__FCA22_Female_body_adult	female	muscle cell	0	5.56814	23.1864
CAAGACTTCCCGAGTG-f829fffa__FCA22_Female_body_adult	female	epithelial cell	1	-9.97665	-10.0085
CAAGACTTCTCTAAGG-f829fffa__FCA22_Female_body_adult	female	indirect flight muscle	0	12.3472	22.6474
CAAGAGGAGACTCAAA-f829fffa__FCA22_Female_body_adult	female	epithelial cell	0	-12.1473	-8.48884
CAAGAGGAGAGGTATT-f829fffa__FCA22_Female_body_adult	female	indirect flight muscle	0	12.0946	21.6497
CAAGAGGAGCATATGA-f829fffa__FCA22_Female_body_adult	female	muscle cell	0	-10.3709	26.9346
CAAGAGGAGCCTGTGC-f829fffa__FCA22_Female_body_adult	female	muscle cell	0	7.88161	20.3106
CAAGAGGAGGTCCCTG-f829fffa__FCA22_Female_body_adult	female	leg muscle motor neuron	0	10.736	-3.56571
CAAGAGGCAAATGGCG-f829fffa__FCA22_Female_body_adult	female	indirect flight muscle	1	5.80453	19.3497
CAAGAGGCACTGGACC-f829fffa__FCA22_Female_body_adult	female	muscle cell	1	6.25981	20.8729
CAAGAGGCAGAGGTTG-f829fffa__FCA22_Female_body_adult	female	muscle cell	1	-9.32811	26.4751
CAAGAGGGTAAGATAC-f829fffa__FCA22_Female_body_adult	female	leg muscle motor neuron	0	13.6847	-1.20328
CAAGAGGGTAGTATAG-f829fffa__FCA22_Female_body_adult	female	adult ventral nervous system	0	22.1079	-5.60856
CAAGAGGGTATTGGCT-f829fffa__FCA22_Female_body_adult	female	muscle cell	0	8.89634	18.6581
CAAGAGGGTCTTGCTC-f829fffa__FCA22_Female_body_adult	female	adult ventral nervous system	0	10.1678	-4.58559
CAAGAGGGTGGAATGC-f829fffa__FCA22_Female_body_adult	female	epithelial cell	0	-6.31405	-11.7607
CAAGAGGGTTGCACGC-f829fffa__FCA22_Female_body_adult	female	adult ventral nervous system	0	22.9607	-2.66373
CAAGAGGGTTTCCATT-f829fffa__FCA22_Female_body_adult	female	epithelial cell	1	-11.2657	-10.8836
CAAGCTAAGATGACAT-f829fffa__FCA22_Female_body_adult	female	epithelial cell	0	0.437491	-11.7126
CAAGCTAAGTATGGAT-f829fffa__FCA22_Female_body_adult	female	muscle cell	2	-5.96507	23.4602
CAAGCTACACAGTCGC-f829fffa__FCA22_Female_body_adult	female	multidendritic neuron	0	15.1012	-10.4781
CAAGCTACACTCTGCT-f829fffa__FCA22_Female_body_adult	female	muscle cell	1	0.104833	25.8827
CAAGCTACAGGAACCA-f829fffa__FCA22_Female_body_adult	female	muscle cell	0	5.66016	20.6809
CAAGCTACAGGATTCT-f829fffa__FCA22_Female_body_adult	female	adult ventral nervous system	0	20.6634	-4.0276
CAAGCTACATTGTAGC-f829fffa__FCA22_Female_body_adult	female	muscle cell	1	-2.57764	21.7596
CAAGCTAGTAACATGA-f829fffa__FCA22_Female_body_adult	female	epithelial cell	2	-9.43696	-10.1835
CAAGCTAGTACGAGTG-f829fffa__FCA22_Female_body_adult	female	epithelial cell	1	-6.66847	-8.44694
CAAGCTATCCCAAGTA-f829fffa__FCA22_Female_body_adult	female	leg taste bristle chemosensory neuron	0	14.1884	-19.9007
CAAGCTATCCTCGATC-f829fffa__FCA22_Female_body_adult	female	adult oenocyte	0	-26.0327	-9.38654
CAAGCTATCGCGTGAC-f829fffa__FCA22_Female_body_adult	female	adult ventral nervous system	0	10.9756	-3.93616
CAAGGGAAGCAAATCA-f829fffa__FCA22_Female_body_adult	female	muscle cell	1	0.193454	18.8167
CAAGGGAAGCCGTTAT-f829fffa__FCA22_Female_body_adult	female	adult ventral nervous system	0	15.374	-5.31601
CAAGGGACAAACCACT-f829fffa__FCA22_Female_body_adult	female	epithelial cell	3	-11.7804	-12.129
CAAGGGACAACCGCCA-f829fffa__FCA22_Female_body_adult	female	eo support cell	0	-17.6981	-13.374
CAAGGGACATCCTGTC-f829fffa__FCA22_Female_body_adult	female	adult ventral nervous system	0	7.98447	-12.7906
CAAGGGAGTCTCTCCA-f829fffa__FCA22_Female_body_adult	female	muscle cell	0	5.82709	23.4888
CAAGGGATCAAGTGTC-f829fffa__FCA22_Female_body_adult	female	muscle cell	0	4.64637	18.4959
CAAGGGATCGTGGAAG-f829fffa__FCA22_Female_body_adult	female	scolopidial neuron	0	27.2992	-12.7651
CAATACGAGACAACAT-f829fffa__FCA22_Female_body_adult	female	muscle cell	0	7.13898	20.3378
CAATACGAGCGCAATG-f829fffa__FCA22_Female_body_adult	female	muscle cell	0	-3.2217	21.5216
CAATACGCACGAGGAT-f829fffa__FCA22_Female_body_adult	female	muscle cell	0	0.963889	20.1599
CAATACGCAGCCTTCT-f829fffa__FCA22_Female_body_adult	female	adult reticular neuropil associated glial cell	2	5.53173	13.3978
CAATACGGTCTGATAC-f829fffa__FCA22_Female_body_adult	female	muscle cell	0	-10.1363	27.0438
CAATACGGTGCGACAA-f829fffa__FCA22_Female_body_adult	female	adult peripheral nervous system	0	5.44403	-15.1571
CAATACGTCACTCGAA-f829fffa__FCA22_Female_body_adult	female	muscle cell	1	4.40156	22.1624
CAATCGAAGAAGATCT-f829fffa__FCA22_Female_body_adult	female	adult glial cell	2	26.4464	-3.41321
CAATCGAAGACTCGAG-f829fffa__FCA22_Female_body_adult	female	muscle cell	3	2.11122	24.8509
CAATCGAGTACGATTC-f829fffa__FCA22_Female_body_adult	female	muscle cell	1	4.3624	17.9491
CAATCGAGTGATAGAT-f829fffa__FCA22_Female_body_adult	female	muscle cell	0	8.39417	19.4093
CAATCGAGTGTCATCA-f829fffa__FCA22_Female_body_adult	female	epithelial cell	0	0.537787	-11.6612
CAATCGATCCATCTCG-f829fffa__FCA22_Female_body_adult	female	muscle cell	1	5.06865	15.8606
CAATCGATCGCTTGAA-f829fffa__FCA22_Female_body_adult	female	muscle cell	0	-10.3691	27.3429
CAATCGATCGGCACTG-f829fffa__FCA22_Female_body_adult	female	adult peripheral nervous system	0	9.50721	-13.661
CAATCGATCGTGGCTG-f829fffa__FCA22_Female_body_adult	female	adult fat body	1	-17.0689	-2.11836
CAATGACAGAGCATTA-f829fffa__FCA22_Female_body_adult	female	muscle cell	0	2.51995	19.2152
CAATGACAGTGCACCC-f829fffa__FCA22_Female_body_adult	female	adult ventral nervous system	1	22.4384	-4.44349
CAATGACCACCCTTAC-f829fffa__FCA22_Female_body_adult	female	muscle cell	1	-5.67999	23.3554
CAATGACCACTGCATA-f829fffa__FCA22_Female_body_adult	female	muscle cell	0	6.2562	20.6566
CAATGACCAGCTACTA-f829fffa__FCA22_Female_body_adult	female	adult ventral nervous system	0	10.539	-5.84832
CAATGACCATAAGCAA-f829fffa__FCA22_Female_body_adult	female	muscle cell	1	-2.36646	20.591
CAATGACCATGAAAGT-f829fffa__FCA22_Female_body_adult	female	adult ventral nervous system	0	15.5348	-8.5063
CAATGACCATTCACAG-f829fffa__FCA22_Female_body_adult	female	epithelial cell	0	-6.29129	-15.9334
CAATGACGTACTGAGG-f829fffa__FCA22_Female_body_adult	female	adult peripheral nervous system	0	7.51283	-14.5204
CAATGACGTATGGTTC-f829fffa__FCA22_Female_body_adult	female	muscle cell	1	3.1012	24.1028
CAATGACTCAACTCTT-f829fffa__FCA22_Female_body_adult	female	muscle cell	0	6.96292	18.8866
CAATGACTCAATCCAG-f829fffa__FCA22_Female_body_adult	female	adult ventral nervous system	0	21.2031	-3.86517
CAATGACTCGATGCAT-f829fffa__FCA22_Female_body_adult	female	indirect flight muscle	1	12.2298	22.2158
CAATTTCCAGAGTAAT-f829fffa__FCA22_Female_body_adult	female	epithelial cell	0	-9.0017	-9.909
CAATTTCCATTAAAGG-f829fffa__FCA22_Female_body_adult	female	muscle cell	0	4.0536	18.8545
CAATTTCGTCAGCGTC-f829fffa__FCA22_Female_body_adult	female	muscle cell	1	-2.20348	23.5658
CAATTTCGTTACCTTT-f829fffa__FCA22_Female_body_adult	female	cell body glial cell	0	27.3379	-7.03862
CAATTTCGTTGCATTG-f829fffa__FCA22_Female_body_adult	female	adult ventral nervous system	1	13.2675	-2.96781
CAATTTCTCAGCGTCG-f829fffa__FCA22_Female_body_adult	female	muscle cell	0	-2.20235	22.4321
CAATTTCTCCCAGCGA-f829fffa__FCA22_Female_body_adult	female	epithelial cell	0	-12.2094	-13.0722
CAATTTCTCCGTATGA-f829fffa__FCA22_Female_body_adult	female	epithelial cell	2	-15.7819	-6.03763
CAATTTCTCCTTACCG-f829fffa__FCA22_Female_body_adult	female	muscle cell	2	0.0242844	26.8617
CACAACACAAGTAGTA-f829fffa__FCA22_Female_body_adult	female	muscle cell	0	8.44908	19.2274
CACAACACACAAGTGG-f829fffa__FCA22_Female_body_adult	female	epithelial cell	0	-8.08695	-11.5838
CACAACACACTACACA-f829fffa__FCA22_Female_body_adult	female	epithelial cell	0	-6.53646	-9.96985
CACAACAGTAGTCTGT-f829fffa__FCA22_Female_body_adult	female	epithelial cell	0	-9.86251	-21.2107
CACAACATCCTCACTG-f829fffa__FCA22_Female_body_adult	female	adult ventral nervous system	0	21.8714	-5.24496
CACAACATCGAACCAT-f829fffa__FCA22_Female_body_adult	female	muscle cell	0	6.66226	22.5277
CACACAAAGTTTCAGC-f829fffa__FCA22_Female_body_adult	female	epithelial cell	2	-16.6147	-6.38544
CACACAACAACGGCTC-f829fffa__FCA22_Female_body_adult	female	scolopidial neuron	1	27.1959	-13.4212
CACACAACAAGACAAT-f829fffa__FCA22_Female_body_adult	female	epithelial cell	4	-15.1654	-6.78135
CACACAACAATAGGAT-f829fffa__FCA22_Female_body_adult	female	leg muscle motor neuron	0	13.6909	-1.52516
CACACAACACCCTGTT-f829fffa__FCA22_Female_body_adult	female	muscle cell	1	2.94828	14.8422
CACACAACATGGACAG-f829fffa__FCA22_Female_body_adult	female	muscle cell	0	-10.3598	27.5582
CACACAAGTACTCGCG-f829fffa__FCA22_Female_body_adult	female	adult peripheral nervous system	0	9.61064	-13.5565
CACACAAGTTGCCGAC-f829fffa__FCA22_Female_body_adult	female	indirect flight muscle	1	13.3492	20.2394
CACACAAGTTGCCGCA-f829fffa__FCA22_Female_body_adult	female	muscle cell	0	-9.3281	25.8703
CACAGATAGGAGATAG-f829fffa__FCA22_Female_body_adult	female	epithelial cell	0	-0.264634	-12.1697
CACAGATCAAGTCATC-f829fffa__FCA22_Female_body_adult	female	epithelial cell	1	-10.8631	-13.3666
CACAGATGTATTGAGA-f829fffa__FCA22_Female_body_adult	female	adult ventral nervous system	0	9.67787	-1.95481
CACAGATGTCACTCAA-f829fffa__FCA22_Female_body_adult	female	muscle cell	0	0.5239	21.5855
CACAGATTCGCACGGT-f829fffa__FCA22_Female_body_adult	female	muscle cell	0	-10.4992	27.4713
CACAGATTCGCTAATG-f829fffa__FCA22_Female_body_adult	female	muscle cell	0	-4.59463	24.1457
CACAGATTCTCGTGAA-f829fffa__FCA22_Female_body_adult	female	adult peripheral nervous system	0	5.60751	-14.8066
CACAGGCAGATGCTAA-f829fffa__FCA22_Female_body_adult	female	adult ventral nervous system	0	12.3123	-5.46554
CACAGGCAGCATAGGC-f829fffa__FCA22_Female_body_adult	female	epithelial cell	0	-10.3046	-10.4788
CACAGGCAGCGTACAG-f829fffa__FCA22_Female_body_adult	female	muscle cell	0	2.34197	22.0788
CACAGGCCAATGGCAG-f829fffa__FCA22_Female_body_adult	female	muscle cell	0	2.9093	20.7423
CACAGGCCACACCTAA-f829fffa__FCA22_Female_body_adult	female	adult ventral nervous system	0	10.6736	1.07097
CACAGGCCACTAGTAC-f829fffa__FCA22_Female_body_adult	female	muscle cell	0	5.08315	21.439
CACAGGCCAGCAGAAC-f829fffa__FCA22_Female_body_adult	female	epithelial cell	0	0.0109085	-11.4398
CACAGGCCAGCCTATA-f829fffa__FCA22_Female_body_adult	female	muscle cell	0	4.11915	21.2237
CACAGGCCATCCGAGC-f829fffa__FCA22_Female_body_adult	female	muscle cell	3	-1.32098	19.3045
CACAGGCGTCATTCCC-f829fffa__FCA22_Female_body_adult	female	muscle cell	0	-3.05829	19.0466
CACAGGCTCATTCGTT-f829fffa__FCA22_Female_body_adult	female	adult peripheral nervous system	0	7.22514	-14.7925
CACAGGCTCCACTTCG-f829fffa__FCA22_Female_body_adult	female	perineurial glial sheath	3	19.1296	-15.0418
CACAGGCTCGAACACT-f829fffa__FCA22_Female_body_adult	female	muscle cell	0	5.44187	24.5636
CACATGAAGCCAACCC-f829fffa__FCA22_Female_body_adult	female	adult ventral nervous system	0	10.4017	-4.19245
CACATGACAACACACT-f829fffa__FCA22_Female_body_adult	female	muscle cell	0	7.96715	19.8948
CACATGACAAGCGGAT-f829fffa__FCA22_Female_body_adult	female	muscle cell	0	-8.61976	26.256
CACATGACACCATAAC-f829fffa__FCA22_Female_body_adult	female	muscle cell	0	5.93273	22.2096
CACATGACACTGGACC-f829fffa__FCA22_Female_body_adult	female	muscle cell	0	8.94801	18.7478
CACATGAGTCTACGAT-f829fffa__FCA22_Female_body_adult	female	muscle cell	0	2.5814	23.5927
CACATGAGTTGTCAGT-f829fffa__FCA22_Female_body_adult	female	epithelial cell	2	-3.50162	-6.18715
CACATGATCGGCCAAC-f829fffa__FCA22_Female_body_adult	female	muscle cell	2	8.52651	19.7501
CACCAAAAGAAACTGT-f829fffa__FCA22_Female_body_adult	female	epithelial cell	0	-5.48793	-9.37335
CACCAAAAGCACTCAT-f829fffa__FCA22_Female_body_adult	female	adult tracheal cell	0	-4.54949	-5.00721
CACCAAACACTCCTGT-f829fffa__FCA22_Female_body_adult	female	muscle cell	1	-5.69203	23.6768
CACCAAAGTGCCCTTT-f829fffa__FCA22_Female_body_adult	female	indirect flight muscle	0	13.3878	21.4966
CACCGTTAGCTTTCTT-f829fffa__FCA22_Female_body_adult	female	muscle cell	0	3.02452	23.6255
CACCGTTAGGGTACAC-f829fffa__FCA22_Female_body_adult	female	muscle cell	0	-0.183445	24.9498
CACCGTTAGTACAGCG-f829fffa__FCA22_Female_body_adult	female	muscle cell	0	4.07389	22.72
CACCGTTAGTTACTCG-f829fffa__FCA22_Female_body_adult	female	epithelial cell	1	6.70936	16.0419
CACCGTTCACAGAAGC-f829fffa__FCA22_Female_body_adult	female	epithelial cell	0	-7.36524	-12.0625
CACCGTTCAGTCGAGA-f829fffa__FCA22_Female_body_adult	female	muscle cell	0	0.380933	23.4095
CACCGTTCATCCTTGC-f829fffa__FCA22_Female_body_adult	female	muscle cell	1	3.51693	20.9611
CACCGTTGTCCACGCA-f829fffa__FCA22_Female_body_adult	female	muscle cell	0	4.89415	22.5724
CACCGTTGTCGTGTTA-f829fffa__FCA22_Female_body_adult	female	muscle cell	0	-6.38401	24.1191
CACCGTTTCTAACGGT-f829fffa__FCA22_Female_body_adult	female	muscle cell	1	3.52701	21.0044
CACCGTTTCTAGTACG-f829fffa__FCA22_Female_body_adult	female	adult peripheral nervous system	0	10.8785	-13.54
CACGAATAGAGAGTGA-f829fffa__FCA22_Female_body_adult	female	muscle cell	0	-10.3807	26.6048
CACGAATAGCACCAGA-f829fffa__FCA22_Female_body_adult	female	adult ventral nervous system	0	10.0984	-3.87079
CACGAATCAATGTCTG-f829fffa__FCA22_Female_body_adult	female	muscle cell	1	2.50386	26.6644
CACGAATCAGCTCATA-f829fffa__FCA22_Female_body_adult	female	muscle cell	0	-4.88124	23.7957
CACGAATGTGATGTAA-f829fffa__FCA22_Female_body_adult	female	adult ventral nervous system	0	11.2082	-3.66229
CACGAATGTGGGCTTC-f829fffa__FCA22_Female_body_adult	female	muscle cell	1	-1.15589	26.1567
CACGAATTCAATGTCG-f829fffa__FCA22_Female_body_adult	female	epithelial cell	2	-11.6501	-13.2541
CACGAATTCAGACAAA-f829fffa__FCA22_Female_body_adult	female	epithelial cell	9	-8.53061	-9.10562
CACGAATTCCACTGAA-f829fffa__FCA22_Female_body_adult	female	adult ventral nervous system	0	12.9863	0.0544621
CACGAATTCCCTTGGT-f829fffa__FCA22_Female_body_adult	female	muscle cell	1	4.51891	21.8975
CACGAATTCTGCATAG-f829fffa__FCA22_Female_body_adult	female	adult oenocyte	0	5.91856	18.7022
CACGGGTAGCGGTAAC-f829fffa__FCA22_Female_body_adult	female	adult ventral nervous system	0	8.16588	-4.2077
CACGGGTAGGTTCTAC-f829fffa__FCA22_Female_body_adult	female	leg muscle motor neuron	0	13.9603	-1.723
CACGGGTGTTAGGACG-f829fffa__FCA22_Female_body_adult	female	muscle cell	0	-6.3807	25.303
CACGGGTTCCAGTGCG-f829fffa__FCA22_Female_body_adult	female	epithelial cell	4	-16.6565	-6.19468
CACGGGTTCGGTCAGC-f829fffa__FCA22_Female_body_adult	female	epithelial cell	1	-15.1545	-6.05145
CACGGGTTCTCCGAGG-f829fffa__FCA22_Female_body_adult	female	epithelial cell	0	-4.10481	-4.7873
CACGGGTTCTGTCGTC-f829fffa__FCA22_Female_body_adult	female	muscle cell	1	5.04588	21.3891
CACGTGGCAAGTCCAT-f829fffa__FCA22_Female_body_adult	female	muscle cell	1	-8.96993	26.2677
CACGTGGCACACACGC-f829fffa__FCA22_Female_body_adult	female	adult peripheral nervous system	0	9.36593	-13.5655
CACGTGGCATCGAACT-f829fffa__FCA22_Female_body_adult	female	adult peripheral nervous system	0	6.04971	-15.1378
CACGTGGGTACCGGCT-f829fffa__FCA22_Female_body_adult	female	cell body glial cell	0	28.5937	-7.02155
CACGTGGGTGAGCTCC-f829fffa__FCA22_Female_body_adult	female	adult peripheral nervous system	0	7.05288	-15.401
CACGTGGGTGGATTTC-f829fffa__FCA22_Female_body_adult	female	leg muscle motor neuron	0	13.9622	-1.29004
CACGTGGTCATCTGTT-f829fffa__FCA22_Female_body_adult	female	muscle cell	1	4.5628	21.4448
CACGTGGTCTCTCAAT-f829fffa__FCA22_Female_body_adult	female	muscle cell	0	5.98382	20.1061
CACGTGGTCTGCCTCA-f829fffa__FCA22_Female_body_adult	female	muscle cell	1	-2.85664	19.6903
CACGTTCAGATTAGAC-f829fffa__FCA22_Female_body_adult	female	epithelial cell	1	-14.433	-7.94198
CACGTTCAGGTTGAGC-f829fffa__FCA22_Female_body_adult	female	muscle cell	0	-6.6465	25.7346
CACGTTCCAATAAGGT-f829fffa__FCA22_Female_body_adult	female	muscle cell	0	7.50706	19.5317
CACGTTCCAATCGTCA-f829fffa__FCA22_Female_body_adult	female	epithelial cell	0	-8.5522	-11.4937
CACGTTCCACATTCTT-f829fffa__FCA22_Female_body_adult	female	adult ventral nervous system	0	12.7199	-7.38456
CACGTTCCACCGGAAA-f829fffa__FCA22_Female_body_adult	female	indirect flight muscle	0	11.272	20.6878
CACGTTCCAGCAGTCC-f829fffa__FCA22_Female_body_adult	female	muscle cell	0	1.43848	16.3773
CACGTTCTCAAGTGGG-f829fffa__FCA22_Female_body_adult	female	epithelial cell	0	-3.44442	-7.24611
CACGTTCTCTATTCGT-f829fffa__FCA22_Female_body_adult	female	muscle cell	0	4.22146	21.4986
CACTAAGAGACGCCCT-f829fffa__FCA22_Female_body_adult	female	epithelial cell	0	-4.52541	-9.7709
CACTAAGAGCACGTCC-f829fffa__FCA22_Female_body_adult	female	adult ventral nervous system	0	13.9485	-2.50869
CACTAAGCAATGACCT-f829fffa__FCA22_Female_body_adult	female	adult ventral nervous system	0	19.2457	-3.10865
CACTAAGCACTCGATA-f829fffa__FCA22_Female_body_adult	female	indirect flight muscle	1	12.3172	20.3886
CACTAAGGTGTGTCCG-f829fffa__FCA22_Female_body_adult	female	epithelial cell	0	-3.41713	-10.3256
CACTAAGTCTCATGCC-f829fffa__FCA22_Female_body_adult	female	muscle cell	0	-4.63842	22.8457
CACTGAAAGACCAAGC-f829fffa__FCA22_Female_body_adult	female	epithelial cell	1	-16.0017	-10.4972
