## supplementary tables for "Fly Cell Atlas: a single-cell transcriptomic atlas of the adult fruit fly": Table S3.xlsx (part 27 of 30)

### Sheet: fig6bcd_cell_level_data (continued)
CellID	sex	annotation	dsx	v2_tSNE1	v2_tSNE2
CACTGAAAGTCTACCA-f829fffa__FCA22_Female_body_adult	female	adult ventral nervous system	0	17.4972	-2.19065
CACTGAACATAGTCAC-f829fffa__FCA22_Female_body_adult	female	muscle cell	0	-10.436	26.8329
CACTGAACATGCCGGT-f829fffa__FCA22_Female_body_adult	female	muscle cell	4	-6.75761	24.8966
CACTGAAGTAACATCC-f829fffa__FCA22_Female_body_adult	female	adult ventral nervous system	0	9.01956	-11.6983
CACTGAATCATGAGAA-f829fffa__FCA22_Female_body_adult	female	muscle cell	0	-6.98606	27.0774
CACTGAATCGGAATTC-f829fffa__FCA22_Female_body_adult	female	epithelial cell	0	-8.36371	-12.6808
CACTGGGAGACGGATC-f829fffa__FCA22_Female_body_adult	female	adult ventral nervous system	0	7.61195	-4.13537
CACTGGGAGCCTGCCA-f829fffa__FCA22_Female_body_adult	female	muscle cell	1	-3.92726	20.2374
CACTGGGCACGTCGTG-f829fffa__FCA22_Female_body_adult	female	leg muscle motor neuron	0	12.662	-1.67053
CACTGGGGTACAGTTC-f829fffa__FCA22_Female_body_adult	female	muscle cell	2	-0.892488	27.9839
CACTGGGGTCATTCCC-f829fffa__FCA22_Female_body_adult	female	indirect flight muscle	0	11.4575	20.4096
CACTGGGGTCCAGGTC-f829fffa__FCA22_Female_body_adult	female	indirect flight muscle	0	12.0928	20.611
CACTGGGGTTCCACGG-f829fffa__FCA22_Female_body_adult	female	adult ventral nervous system	0	18.862	-2.57012
CACTGGGGTTCCCAAA-f829fffa__FCA22_Female_body_adult	female	epithelial cell	1	-7.78801	-11.3035
CACTGGGGTTTGGCTA-f829fffa__FCA22_Female_body_adult	female	adult ventral nervous system	0	21.5774	-4.84169
CACTGTCAGACTTCCA-f829fffa__FCA22_Female_body_adult	female	epithelial cell	2	-10.6382	-13.2792
CACTGTCAGAGTCAAT-f829fffa__FCA22_Female_body_adult	female	muscle cell	1	2.08901	21.0866
CACTGTCAGGTCACCC-f829fffa__FCA22_Female_body_adult	female	muscle cell	1	1.36412	22.7221
CACTGTCCAGGGACTA-f829fffa__FCA22_Female_body_adult	female	epithelial cell	0	0.019867	-11.6107
CACTGTCCATAGAATG-f829fffa__FCA22_Female_body_adult	female	muscle cell	0	7.23108	19.5541
CACTGTCCATCCGATA-f829fffa__FCA22_Female_body_adult	female	muscle cell	11	-6.25095	24.7461
CACTGTCCATGGACAG-f829fffa__FCA22_Female_body_adult	female	muscle cell	0	4.28456	21.4341
CACTGTCGTCTGATAC-f829fffa__FCA22_Female_body_adult	female	muscle cell	1	-2.29929	22.4567
CACTGTCGTGGACTAG-f829fffa__FCA22_Female_body_adult	female	adult ventral nervous system	0	9.94957	-4.64823
CACTGTCTCCAACCGG-f829fffa__FCA22_Female_body_adult	female	epithelial cell	0	-7.01661	-9.73686
CACTGTCTCCTTCGAC-f829fffa__FCA22_Female_body_adult	female	muscle cell	0	-0.557478	22.7707
CACTGTCTCGATTCCC-f829fffa__FCA22_Female_body_adult	female	muscle cell	0	6.33296	20.0933
CACTTCGAGAAGCGGG-f829fffa__FCA22_Female_body_adult	female	muscle cell	0	8.21742	18.8253
CACTTCGAGAGCCTGA-f829fffa__FCA22_Female_body_adult	female	adult ventral nervous system	0	9.70483	-2.93651
CACTTCGAGCGTGCCT-f829fffa__FCA22_Female_body_adult	female	indirect flight muscle	0	11.8877	21.3796
CACTTCGAGGAGACCT-f829fffa__FCA22_Female_body_adult	female	epithelial cell	1	-14.3617	-6.23133
CACTTCGCATGGCACC-f829fffa__FCA22_Female_body_adult	female	muscle cell	1	4.27644	19.2427
CACTTCGGTGTACAGG-f829fffa__FCA22_Female_body_adult	female	adult ventral nervous system	0	21.2172	-3.60797
CACTTCGTCACGATAC-f829fffa__FCA22_Female_body_adult	female	epithelial cell	1	-16.4881	-6.3546
CACTTCGTCCACACAA-f829fffa__FCA22_Female_body_adult	female	muscle cell	0	-3.28481	20.6261
CACTTCGTCTCTCTAA-f829fffa__FCA22_Female_body_adult	female	adult peripheral nervous system	0	6.15731	-15.4363
CAGAGCCAGTGCGTCC-f829fffa__FCA22_Female_body_adult	female	leg taste bristle chemosensory neuron	0	13.4283	-19.8223
CAGAGCCCAACTTGGT-f829fffa__FCA22_Female_body_adult	female	muscle cell	3	1.84065	24.4382
CAGAGCCCACCGCTAG-f829fffa__FCA22_Female_body_adult	female	epithelial cell	0	-2.72037	-4.23442
CAGAGCCCATTATGCG-f829fffa__FCA22_Female_body_adult	female	adult ventral nervous system	1	10.7809	-16.9432
CAGAGCCGTACATACC-f829fffa__FCA22_Female_body_adult	female	muscle cell	4	8.90852	18.821
CAGAGCCGTGCCTAAT-f829fffa__FCA22_Female_body_adult	female	adult tracheal cell	1	-21.8664	-3.34999
CAGAGCCTCATGAGAA-f829fffa__FCA22_Female_body_adult	female	adult peripheral nervous system	0	9.5321	-13.6417
CAGAGCCTCTCTCTAA-f829fffa__FCA22_Female_body_adult	female	muscle cell	3	-7.14114	24.1482
CAGATACCAAATCAGA-f829fffa__FCA22_Female_body_adult	female	adult peripheral nervous system	0	6.74195	-14.8688
CAGATACCACAAATCC-f829fffa__FCA22_Female_body_adult	female	adult glial cell	0	5.67893	13.9843
CAGATACCAGTTTCGA-f829fffa__FCA22_Female_body_adult	female	muscle cell	0	-5.14775	23.9161
CAGATACGTCGACTGC-f829fffa__FCA22_Female_body_adult	female	muscle cell	0	6.83924	20.47
CAGATACGTGGTATGG-f829fffa__FCA22_Female_body_adult	female	adult ventral nervous system	0	19.3625	-1.79523
CAGATACTCAGCTTCC-f829fffa__FCA22_Female_body_adult	female	epithelial cell	1	-16.8875	-5.95208
CAGATACTCCTGGGTG-f829fffa__FCA22_Female_body_adult	female	adult ventral nervous system	0	10.2844	0.910456
CAGATACTCGCCTCTA-f829fffa__FCA22_Female_body_adult	female	epithelial cell	0	-5.28447	-5.18373
CAGATCAAGAGTACCG-f829fffa__FCA22_Female_body_adult	female	muscle cell	0	-8.87403	26.2522
CAGATCAAGCAGTAAT-f829fffa__FCA22_Female_body_adult	female	muscle cell	0	-10.3235	27.2608
CAGATCAAGTATCTGC-f829fffa__FCA22_Female_body_adult	female	muscle cell	1	5.23981	21.8822
CAGATCACAGAACTCT-f829fffa__FCA22_Female_body_adult	female	adult ventral nervous system	0	18.9507	-4.20816
CAGATCACATGCCATA-f829fffa__FCA22_Female_body_adult	female	muscle cell	2	2.1736	16.4328
CAGATCAGTAACACGG-f829fffa__FCA22_Female_body_adult	female	adult ventral nervous system	0	20.9173	-4.13391
CAGATCAGTATTGCCA-f829fffa__FCA22_Female_body_adult	female	muscle cell	2	4.75104	15.5604
CAGATCAGTCATGGCC-f829fffa__FCA22_Female_body_adult	female	adult ventral nervous system	0	21.5951	-4.51853
CAGATCAGTCGGCACT-f829fffa__FCA22_Female_body_adult	female	muscle cell	0	5.99086	23.1334
CAGATCATCAATCCGA-f829fffa__FCA22_Female_body_adult	female	muscle cell	0	4.87646	20.6796
CAGATCATCCTCACGT-f829fffa__FCA22_Female_body_adult	female	epithelial cell	0	0.0748071	-11.5433
CAGATTGAGAAGCGCT-f829fffa__FCA22_Female_body_adult	female	adult ventral nervous system	0	17.6594	-5.95947
CAGATTGAGCGATCGA-f829fffa__FCA22_Female_body_adult	female	epithelial cell	1	-10.2096	-19.2785
CAGATTGCACCTCGTT-f829fffa__FCA22_Female_body_adult	female	epithelial cell	4	-11.6415	-8.67366
CAGATTGGTACGCTTA-f829fffa__FCA22_Female_body_adult	female	adult glial cell	0	25.5306	-4.07769
CAGATTGGTAGCACGA-f829fffa__FCA22_Female_body_adult	female	muscle cell	1	4.24391	18.2675
CAGATTGTCGACCATA-f829fffa__FCA22_Female_body_adult	female	adult peripheral nervous system	0	6.58922	-15.0738
CAGCAATAGCGACTTT-f829fffa__FCA22_Female_body_adult	female	indirect flight muscle	0	12.4968	19.9396
CAGCAATAGGAAAGTG-f829fffa__FCA22_Female_body_adult	female	epithelial cell	2	-0.219403	-11.4081
CAGCAATAGGGTAATT-f829fffa__FCA22_Female_body_adult	female	adult ventral nervous system	0	19.6091	-3.45
CAGCAATAGTAGCATA-f829fffa__FCA22_Female_body_adult	female	muscle cell	1	-7.29134	25.3471
CAGCAATCAACAAAGT-f829fffa__FCA22_Female_body_adult	female	epithelial cell	1	-11.7597	-7.74481
CAGCAATCACTTGAAC-f829fffa__FCA22_Female_body_adult	female	muscle cell	0	2.0542	21.4052
CAGCAATCAGTCGGTC-f829fffa__FCA22_Female_body_adult	female	epithelial cell	2	-4.73752	-17.9029
CAGCAATGTCATAGTC-f829fffa__FCA22_Female_body_adult	female	epithelial cell	0	-3.0584	-7.55312
CAGCAATGTGATTGGG-f829fffa__FCA22_Female_body_adult	female	epithelial cell	3	-11.8507	-12.9178
CAGCAATGTTAAGACA-f829fffa__FCA22_Female_body_adult	female	epithelial cell	2	-10.9971	-13.2419
CAGCAATGTTTGGAAA-f829fffa__FCA22_Female_body_adult	female	eo support cell	0	-16.4088	-14.0741
CAGCAATTCAATCTTC-f829fffa__FCA22_Female_body_adult	female	muscle cell	0	-10.4113	27.3295
CAGCAATTCCCAGTGG-f829fffa__FCA22_Female_body_adult	female	muscle cell	1	5.61758	21.1209
CAGCAATTCCGCACTT-f829fffa__FCA22_Female_body_adult	female	epithelial cell	2	-17.097	-6.98758
CAGCAATTCCGTATGA-f829fffa__FCA22_Female_body_adult	female	leg taste bristle chemosensory neuron	0	13.8226	-20.8822
CAGCACGAGAAGGATG-f829fffa__FCA22_Female_body_adult	female	adult ventral nervous system	0	21.1028	-3.75805
CAGCACGAGCAACCAG-f829fffa__FCA22_Female_body_adult	female	adult ventral nervous system	0	13.5488	-9.41637
CAGCACGAGCCGATCC-f829fffa__FCA22_Female_body_adult	female	muscle cell	3	-3.87323	18.126
CAGCACGAGGGCCTCT-f829fffa__FCA22_Female_body_adult	female	epithelial cell	2	-14.5792	-6.34693
CAGCACGAGGTGCCAA-f829fffa__FCA22_Female_body_adult	female	epithelial cell	3	0.46516	-11.6801
CAGCACGAGTTTGGCT-f829fffa__FCA22_Female_body_adult	female	muscle cell	0	8.29856	18.714
CAGCACGTCATGCAGT-f829fffa__FCA22_Female_body_adult	female	epithelial cell	2	-5.85547	-16.7273
CAGCACGTCGCTGCGA-f829fffa__FCA22_Female_body_adult	female	muscle cell	0	8.97093	18.6703
CAGCAGCAGAAGTATC-f829fffa__FCA22_Female_body_adult	female	muscle cell	0	-10.4477	26.8961
CAGCAGCCAACGACTT-f829fffa__FCA22_Female_body_adult	female	muscle cell	0	0.561891	21.2645
CAGCAGCCACGTCATA-f829fffa__FCA22_Female_body_adult	female	muscle cell	0	5.08531	15.8057
CAGCAGCCATGACGTT-f829fffa__FCA22_Female_body_adult	female	adult ventral nervous system	0	10.6397	-0.648336
CAGCAGCGTATGCGGA-f829fffa__FCA22_Female_body_adult	female	muscle cell	1	1.1505	23.9702
CAGCAGCGTGCGAGTA-f829fffa__FCA22_Female_body_adult	female	muscle cell	0	-10.5778	27.1776
CAGCAGCTCAGTGTGT-f829fffa__FCA22_Female_body_adult	female	indirect flight muscle	0	12.804	20.2729
CAGCCAGAGGAACTAT-f829fffa__FCA22_Female_body_adult	female	muscle cell	3	-7.16737	24.1766
CAGCCAGCAGTCGCTG-f829fffa__FCA22_Female_body_adult	female	epithelial cell	0	-6.6604	-19.1234
CAGCCAGCATACATCG-f829fffa__FCA22_Female_body_adult	female	muscle cell	0	4.65384	18.4462
CAGCCAGCATTCGATG-f829fffa__FCA22_Female_body_adult	female	adult glial cell	0	26.2239	-3.95697
CAGCCAGTCGTCAAAC-f829fffa__FCA22_Female_body_adult	female	epithelial cell	0	-11.5399	-15.4882
CAGCCAGTCTCGACCT-f829fffa__FCA22_Female_body_adult	female	epithelial cell	0	-3.56176	-8.35967
CAGCGTGAGGCTGGAT-f829fffa__FCA22_Female_body_adult	female	muscle cell	1	1.12866	24.5536
CAGCGTGAGTCTAGAA-f829fffa__FCA22_Female_body_adult	female	muscle cell	1	-6.30183	24.0027
CAGCGTGCAAGAATGT-f829fffa__FCA22_Female_body_adult	female	muscle cell	1	7.39019	17.9987
CAGCGTGCACTAAACC-f829fffa__FCA22_Female_body_adult	female	muscle cell	3	-10.1112	27.4178
CAGCGTGCACTTCAGA-f829fffa__FCA22_Female_body_adult	female	muscle cell	1	-0.955901	26.0536
CAGCGTGCAGATTTCG-f829fffa__FCA22_Female_body_adult	female	muscle cell	0	-6.75533	27.7075
CAGCGTGTCGCCAATA-f829fffa__FCA22_Female_body_adult	female	muscle cell	0	1.61949	20.6306
CAGCGTGTCGTAACCA-f829fffa__FCA22_Female_body_adult	female	epithelial cell	0	-2.46774	-10.6472
CAGGCCAAGAATGTTG-f829fffa__FCA22_Female_body_adult	female	epithelial cell	0	-0.681053	-5.43679
CAGGCCAAGATAGGGA-f829fffa__FCA22_Female_body_adult	female	adult tracheal cell	2	-26.055	11.5694
CAGGCCAGTACGTGAG-f829fffa__FCA22_Female_body_adult	female	muscle cell	0	-6.78312	27.6805
CAGGCCAGTCCCGGTA-f829fffa__FCA22_Female_body_adult	female	epithelial cell	0	0.180775	-11.7731
CAGGCCAGTTCAAGGG-f829fffa__FCA22_Female_body_adult	female	epithelial cell	0	-12.3646	-12.4798
CAGGCCATCAAACGAA-f829fffa__FCA22_Female_body_adult	female	adult ventral nervous system	0	8.90103	-11.8457
CAGGCCATCCGTAATG-f829fffa__FCA22_Female_body_adult	female	muscle cell	0	6.14113	20.6369
CAGGCCATCCTATTGT-f829fffa__FCA22_Female_body_adult	female	muscle cell	0	5.65006	21.2014
CAGGCCATCGCCCAGA-f829fffa__FCA22_Female_body_adult	female	epithelial cell	0	-14.7374	-5.84296
CAGGGCTAGACTCAAA-f829fffa__FCA22_Female_body_adult	female	epithelial cell	0	-14.2178	-6.51903
CAGGGCTAGCCGAATG-f829fffa__FCA22_Female_body_adult	female	muscle cell	0	0.588137	19.9775
CAGGGCTAGCCTCTGG-f829fffa__FCA22_Female_body_adult	female	muscle cell	0	0.484656	23.7519
CAGGGCTCATACAGCT-f829fffa__FCA22_Female_body_adult	female	adult ventral nervous system	0	15.2268	-3.23887
CAGGGCTTCGCGGTAC-f829fffa__FCA22_Female_body_adult	female	epithelial cell	0	-10.2685	-18.7381
CAGGGCTTCGTGCTCT-f829fffa__FCA22_Female_body_adult	female	epithelial cell	1	-16.9798	-6.61343
CAGGTATAGCAAGGAA-f829fffa__FCA22_Female_body_adult	female	epithelial cell	0	-7.53749	-16.1485
CAGGTATCACGAGAAC-f829fffa__FCA22_Female_body_adult	female	epithelial cell	0	-6.41319	-10.4838
CAGGTATCATGGTACT-f829fffa__FCA22_Female_body_adult	female	muscle cell	1	-1.07521	23.1811
CAGGTATCATTAGGAA-f829fffa__FCA22_Female_body_adult	female	adult peripheral nervous system	0	6.53789	-15.4702
CAGGTATGTCCTACGG-f829fffa__FCA22_Female_body_adult	female	adult ventral nervous system	0	10.5581	-4.90482
CAGGTATGTGCACATT-f829fffa__FCA22_Female_body_adult	female	adult ventral nervous system	0	20.1862	-3.04886
CAGGTATTCCAAACCA-f829fffa__FCA22_Female_body_adult	female	muscle cell	0	2.42233	16.1785
CAGTGCGAGCAGGCAT-f829fffa__FCA22_Female_body_adult	female	epithelial cell	1	3.34071	14.9335
CAGTGCGAGGTATAGT-f829fffa__FCA22_Female_body_adult	female	muscle cell	0	7.46266	18.9898
CAGTGCGAGTTAGTAG-f829fffa__FCA22_Female_body_adult	female	muscle cell	0	-2.07494	27.5783
CAGTGCGAGTTGGAGC-f829fffa__FCA22_Female_body_adult	female	adult glial cell	1	26.0037	-3.92488
CAGTGCGGTATCAGGG-f829fffa__FCA22_Female_body_adult	female	scolopidial neuron	0	23.7292	-12.5167
CAGTGCGGTCCACGCA-f829fffa__FCA22_Female_body_adult	female	adult ventral nervous system	0	15.0724	-2.20403
CAGTGCGTCGCTAAAC-f829fffa__FCA22_Female_body_adult	female	muscle cell	0	-5.20024	24.0458
CAGTTAGAGAAAGTCT-f829fffa__FCA22_Female_body_adult	female	adult ventral nervous system	0	10.6414	-8.09787
CAGTTAGCAAATTGCC-f829fffa__FCA22_Female_body_adult	female	epithelial cell	2	0.413145	-11.7439
CAGTTAGTCCGTAGTA-f829fffa__FCA22_Female_body_adult	female	muscle cell	0	8.45104	19.4596
CAGTTCCAGCTAGAGC-f829fffa__FCA22_Female_body_adult	female	epithelial cell	1	-6.53829	-13.6461
CAGTTCCAGCTATCTG-f829fffa__FCA22_Female_body_adult	female	indirect flight muscle	2	11.8369	21.5394
CAGTTCCAGTGTGTTC-f829fffa__FCA22_Female_body_adult	female	muscle cell	0	6.44074	19.8272
CAGTTCCCAACGGCTC-f829fffa__FCA22_Female_body_adult	female	muscle cell	0	-5.52215	22.73
CAGTTCCCAGAGTTCT-f829fffa__FCA22_Female_body_adult	female	indirect flight muscle	2	12.4161	20.6852
CAGTTCCCATCGCTCT-f829fffa__FCA22_Female_body_adult	female	adult peripheral nervous system	0	5.81097	-15.5391
CAGTTCCCATGCACTA-f829fffa__FCA22_Female_body_adult	female	indirect flight muscle	0	11.8714	21.5135
CAGTTCCGTCCAACGC-f829fffa__FCA22_Female_body_adult	female	muscle cell	1	3.06348	22.3135
CAGTTCCGTGAGATAT-f829fffa__FCA22_Female_body_adult	female	muscle cell	1	-4.19441	22.3968
CAGTTCCTCAAGTGTC-f829fffa__FCA22_Female_body_adult	female	muscle cell	1	8.85229	18.6132
CAGTTCCTCACCTGTC-f829fffa__FCA22_Female_body_adult	female	muscle cell	0	-3.08091	21.2754
CAGTTCCTCGTCGCTT-f829fffa__FCA22_Female_body_adult	female	adult peripheral nervous system	0	8.51041	-14.2331
CAGTTCCTCTATGCCC-f829fffa__FCA22_Female_body_adult	female	adult ventral nervous system	0	20.4473	-2.51791
CAGTTCCTCTTCTGGC-f829fffa__FCA22_Female_body_adult	female	muscle cell	1	-9.44452	27.9526
CAGTTCCTCTTCTTCC-f829fffa__FCA22_Female_body_adult	female	indirect flight muscle	0	12.2308	23.2412
CATAAGCAGCTTGTGT-f829fffa__FCA22_Female_body_adult	female	adult ventral nervous system	0	8.93846	-5.01903
CATAAGCCAAGCTCTA-f829fffa__FCA22_Female_body_adult	female	epithelial cell	2	-7.19746	-10.2023
CATAAGCGTGTAGTGG-f829fffa__FCA22_Female_body_adult	female	adult ventral nervous system	0	14.8982	-1.65604
CATAAGCTCCCATGGG-f829fffa__FCA22_Female_body_adult	female	epithelial cell	0	-8.39724	-11.4688
CATAAGCTCGTCGGGT-f829fffa__FCA22_Female_body_adult	female	muscle cell	0	0.754257	21.7629
CATAAGCTCTCTCTTC-f829fffa__FCA22_Female_body_adult	female	epithelial cell	2	-15.3979	-6.05485
CATACAGAGTCCTACA-f829fffa__FCA22_Female_body_adult	female	epithelial cell	0	-9.62891	-10.9914
CATACAGCAAAGCTCT-f829fffa__FCA22_Female_body_adult	female	epithelial cell	0	-10.589	-8.08912
CATACAGCACCGGCTA-f829fffa__FCA22_Female_body_adult	female	muscle cell	0	4.60694	18.4392
CATACAGCATCTCGTC-f829fffa__FCA22_Female_body_adult	female	muscle cell	0	-2.8208	22.1373
CATACAGGTGCAACAG-f829fffa__FCA22_Female_body_adult	female	adult glial cell	0	26.5852	-3.45024
CATACAGGTGGACAGT-f829fffa__FCA22_Female_body_adult	female	adult tracheal cell	0	4.75327	16.2535
CATACAGGTGTCCGGT-f829fffa__FCA22_Female_body_adult	female	adult peripheral nervous system	0	8.79397	-13.8151
CATACAGGTTATGGTC-f829fffa__FCA22_Female_body_adult	female	epithelial cell	1	0.121402	-11.975
CATACAGTCAAGCCAT-f829fffa__FCA22_Female_body_adult	female	adult ventral nervous system	0	20.2486	-5.60304
CATACAGTCGCTTGAA-f829fffa__FCA22_Female_body_adult	female	muscle cell	1	-9.14995	25.9349
CATACAGTCTCACCCA-f829fffa__FCA22_Female_body_adult	female	adult peripheral nervous system	0	5.09777	-14.966
CATACCCAGCATGCAG-f829fffa__FCA22_Female_body_adult	female	epithelial cell	4	-14.3836	-7.16655
CATACCCAGCGATCGA-f829fffa__FCA22_Female_body_adult	female	epithelial cell	0	-9.18791	-11.069
CATACCCCATTATGCG-f829fffa__FCA22_Female_body_adult	female	epithelial cell	0	-6.59813	-9.33069
CATACCCGTACGAGCA-f829fffa__FCA22_Female_body_adult	female	muscle cell	0	-3.79048	23.0563
CATACCCGTATCACGT-f829fffa__FCA22_Female_body_adult	female	epithelial cell	0	-9.36798	-9.81611
CATACCCGTCAGTCTA-f829fffa__FCA22_Female_body_adult	female	indirect flight muscle	1	12.9997	20.9309
CATACCCGTCCGAAGA-f829fffa__FCA22_Female_body_adult	female	muscle cell	0	-2.40628	19.856
CATACCCTCTCAGAAC-f829fffa__FCA22_Female_body_adult	female	adult peripheral nervous system	0	6.7684	-15.6625
CATACTTAGCGCCCAT-f829fffa__FCA22_Female_body_adult	female	muscle cell	0	6.11805	19.7042
CATACTTAGCGGGTTA-f829fffa__FCA22_Female_body_adult	female	epithelial cell	2	-8.97533	-11.7009
CATACTTAGTCCGCCA-f829fffa__FCA22_Female_body_adult	female	adult ventral nervous system	0	11.8299	-4.27664
CATACTTAGTGGTTAA-f829fffa__FCA22_Female_body_adult	female	subperineurial glial cell	0	17.3001	-14.2171
CATACTTCAAGGCGTA-f829fffa__FCA22_Female_body_adult	female	muscle cell	4	-4.37073	22.4658
CATACTTCACACCTTC-f829fffa__FCA22_Female_body_adult	female	adult peripheral nervous system	0	5.38367	-14.3585
CATACTTCACCAAAGG-f829fffa__FCA22_Female_body_adult	female	adult ventral nervous system	0	20.805	-3.21177
CATACTTCAGGTCCCA-f829fffa__FCA22_Female_body_adult	female	epithelial cell	0	-14.486	-6.69171
CATACTTCATAGGCGA-f829fffa__FCA22_Female_body_adult	female	muscle cell	1	8.0666	19.0036
CATACTTCATGAAGGC-f829fffa__FCA22_Female_body_adult	female	indirect flight muscle	0	13.1166	23.5391
CATACTTGTCCGACGT-f829fffa__FCA22_Female_body_adult	female	epithelial cell	0	-15.3431	-6.58824
CATACTTTCGTGGTAT-f829fffa__FCA22_Female_body_adult	female	adult ventral nervous system	0	13.524	-3.95944
CATAGACAGGGCAAGG-f829fffa__FCA22_Female_body_adult	female	adult ventral nervous system	0	11.2211	-4.27513
CATAGACCAAGCTGCC-f829fffa__FCA22_Female_body_adult	female	adult ventral nervous system	0	9.47891	-1.34969
CATAGACCACTACGGC-f829fffa__FCA22_Female_body_adult	female	epithelial cell	2	-11.6028	-11.0048
CATAGACGTCGAGTTT-f829fffa__FCA22_Female_body_adult	female	epithelial cell	0	-5.46089	-10.2059
CATAGACTCGGAATTC-f829fffa__FCA22_Female_body_adult	female	muscle cell	0	8.27576	19.4194
CATAGACTCGGCTCTT-f829fffa__FCA22_Female_body_adult	female	muscle cell	0	-3.54579	23.177
CATCAAGAGAATACAC-f829fffa__FCA22_Female_body_adult	female	muscle cell	5	-4.29721	22.5985
CATCAAGGTACCTGTA-f829fffa__FCA22_Female_body_adult	female	epithelial cell	3	-9.76941	-19.3063
CATCAAGGTAGTCACT-f829fffa__FCA22_Female_body_adult	female	muscle cell	0	-10.0697	27.6608
CATCAAGGTCAAGTTC-f829fffa__FCA22_Female_body_adult	female	muscle cell	2	-6.89568	24.747
CATCAAGGTTGTGCCG-f829fffa__FCA22_Female_body_adult	female	epithelial cell	1	-16.0263	-5.89362
CATCCACAGAGTCAGC-f829fffa__FCA22_Female_body_adult	female	adult ventral nervous system	0	15.8349	-4.17538
CATCCACAGATTGACA-f829fffa__FCA22_Female_body_adult	female	epithelial cell	0	-5.08894	-9.51997
CATCCACCAAGACCGA-f829fffa__FCA22_Female_body_adult	female	muscle cell	0	6.42789	19.6928
CATCCACGTCAACCAT-f829fffa__FCA22_Female_body_adult	female	adult peripheral nervous system	0	8.84599	-14.1921
CATCCACTCGAGTGAG-f829fffa__FCA22_Female_body_adult	female	epithelial cell	2	-12.609	-8.90745
CATCCACTCGTGCACG-f829fffa__FCA22_Female_body_adult	female	epithelial cell	0	-8.56375	-11.5216
CATCCCAAGAAACACT-f829fffa__FCA22_Female_body_adult	female	muscle cell	0	5.12476	23.1074
CATCCCAAGATGTTCC-f829fffa__FCA22_Female_body_adult	female	muscle cell	0	3.50567	21.2837
CATCCCAAGGGCAACT-f829fffa__FCA22_Female_body_adult	female	muscle cell	0	4.02342	21.2145
CATCCCACAAATTGGA-f829fffa__FCA22_Female_body_adult	female	muscle cell	1	8.62377	19
CATCCCACAACCGTGC-f829fffa__FCA22_Female_body_adult	female	epithelial cell	0	-10.8601	-10.9567
CATCCCACACAATGCT-f829fffa__FCA22_Female_body_adult	female	adult ventral nervous system	1	10.5484	1.12327
CATCCCACATCTAGAC-f829fffa__FCA22_Female_body_adult	female	muscle cell	1	-3.69013	21.1576
CATCCCAGTGCCTAAT-f829fffa__FCA22_Female_body_adult	female	epithelial cell	3	-12.8297	-8.10178
CATCCGTAGTCGTCTA-f829fffa__FCA22_Female_body_adult	female	epithelial cell	0	-3.35698	-9.04052
CATCCGTCAAACACGG-f829fffa__FCA22_Female_body_adult	female	muscle cell	0	2.73625	21.8588
CATCCGTCAATCTGCA-f829fffa__FCA22_Female_body_adult	female	muscle cell	0	2.74091	21.2974
CATCCGTCAGTTCACA-f829fffa__FCA22_Female_body_adult	female	epithelial cell	0	-9.04127	-10.874
CATCCGTCATCTCGTC-f829fffa__FCA22_Female_body_adult	female	epithelial cell	2	-15.2134	-6.36003
CATCCGTGTCAATCTG-f829fffa__FCA22_Female_body_adult	female	muscle cell	0	-0.782574	25.3992
CATCCGTGTGACTATC-f829fffa__FCA22_Female_body_adult	female	muscle cell	0	-3.24974	20.9369
CATCCGTGTTCGGGTC-f829fffa__FCA22_Female_body_adult	female	epithelial cell	0	-7.48676	2.95939
CATCCGTTCATGTCAG-f829fffa__FCA22_Female_body_adult	female	muscle cell	0	2.26404	23.5232
CATCCGTTCCTTGGAA-f829fffa__FCA22_Female_body_adult	female	muscle cell	0	7.87611	20.6596
CATCCGTTCGTGAGAG-f829fffa__FCA22_Female_body_adult	female	muscle cell	1	1.27174	20.2582
CATCCGTTCTTACACT-f829fffa__FCA22_Female_body_adult	female	epithelial cell	1	-12.3316	-3.4675
CATCCGTTCTTCGTAT-f829fffa__FCA22_Female_body_adult	female	muscle cell	0	6.49041	20.5157
CATCCGTTCTTGGTCC-f829fffa__FCA22_Female_body_adult	female	adult ventral nervous system	0	8.29417	-12.7384
CATCGCTAGCATCAAA-f829fffa__FCA22_Female_body_adult	female	muscle cell	0	8.07528	19.7114
CATCGCTAGGATTCAA-f829fffa__FCA22_Female_body_adult	female	adult peripheral nervous system	0	9.8581	-13.544
CATCGCTAGGGAGGCA-f829fffa__FCA22_Female_body_adult	female	hemocyte	1	-21.167	17.3422
CATCGCTAGGTTCCAT-f829fffa__FCA22_Female_body_adult	female	epithelial cell	0	0.410157	-11.7775
CATCGCTCAATCACGT-f829fffa__FCA22_Female_body_adult	female	muscle cell	2	3.31856	18.6548
CATCGCTCACCAACAT-f829fffa__FCA22_Female_body_adult	female	muscle cell	0	0.962695	23.7924
CATCGCTCAGCGTGAA-f829fffa__FCA22_Female_body_adult	female	muscle cell	0	-0.782165	24.617
CATCGCTCATGACACT-f829fffa__FCA22_Female_body_adult	female	adult tracheal cell	0	-25.3663	11.8121
CATCGCTGTGGTTCTA-f829fffa__FCA22_Female_body_adult	female	adult ventral nervous system	0	20.2935	-1.88779
CATCGCTGTTCTCACC-f829fffa__FCA22_Female_body_adult	female	muscle cell	1	-1.3486	22.9363
CATCGGGCAATACAGA-f829fffa__FCA22_Female_body_adult	female	epithelial cell	2	-14.9577	-6.22239
CATCGGGCACATAACC-f829fffa__FCA22_Female_body_adult	female	hemocyte	0	-20.2114	19.7521
CATCGGGGTCAGTCCG-f829fffa__FCA22_Female_body_adult	female	adult ventral nervous system	0	9.82781	-6.8537
CATCGGGGTGAATATG-f829fffa__FCA22_Female_body_adult	female	epithelial cell	0	-7.70817	-18.0715
CATCGGGGTTCTTCAT-f829fffa__FCA22_Female_body_adult	female	muscle cell	2	1.52006	22.6231
CATCGGGTCACTTGTT-f829fffa__FCA22_Female_body_adult	female	indirect flight muscle	1	11.8417	20.2987
CATCGGGTCCGATAGT-f829fffa__FCA22_Female_body_adult	female	muscle cell	0	-8.82367	26.1517
CATCGGGTCCGATGCG-f829fffa__FCA22_Female_body_adult	female	epithelial cell	2	-7.10339	-10.5792
CATCGGGTCTGGCCGA-f829fffa__FCA22_Female_body_adult	female	epithelial cell	0	-3.23303	-8.54566
CATCGGGTCTTCCCGA-f829fffa__FCA22_Female_body_adult	female	muscle cell	1	-2.61148	24.1049
CATCGTCAGCCACAAG-f829fffa__FCA22_Female_body_adult	female	adult peripheral nervous system	0	7.20585	-15.335
CATCGTCAGGTGGGTT-f829fffa__FCA22_Female_body_adult	female	muscle cell	0	1.06582	20.6858
CATCGTCCAGAGCTAG-f829fffa__FCA22_Female_body_adult	female	cell body glial cell	0	29.1634	-8.35241
CATCGTCCAGTTCACA-f829fffa__FCA22_Female_body_adult	female	muscle cell	2	-1.43405	26.2426
CATCGTCCATAGGTTC-f829fffa__FCA22_Female_body_adult	female	epithelial cell	4	-10.1083	-18.899
CATCGTCCATCCGGCA-f829fffa__FCA22_Female_body_adult	female	muscle cell	1	2.22884	15.7461
CATCGTCGTACCCAGC-f829fffa__FCA22_Female_body_adult	female	muscle cell	0	-1.53531	26.7275
CATCGTCGTGAGTAAT-f829fffa__FCA22_Female_body_adult	female	adult ventral nervous system	0	20.839	5.49428
CATCGTCTCATTGAGC-f829fffa__FCA22_Female_body_adult	female	epithelial cell	0	-15.7951	-5.74774
CATGAGTAGACGTCCC-f829fffa__FCA22_Female_body_adult	female	adult ventral nervous system	0	11.0336	-3.24657
CATGAGTAGTGATAAC-f829fffa__FCA22_Female_body_adult	female	muscle cell	0	1.7987	18.5284
CATGAGTAGTTTAGGA-f829fffa__FCA22_Female_body_adult	female	adult ventral nervous system	0	12.7844	-3.53232
CATGAGTCAGAGCGTA-f829fffa__FCA22_Female_body_adult	female	epithelial cell	0	-12.0016	-9.34112
CATGAGTCATGGCTGC-f829fffa__FCA22_Female_body_adult	female	epithelial cell	1	-14.3983	-6.78477
CATGAGTGTAATACCC-f829fffa__FCA22_Female_body_adult	female	muscle cell	2	2.34239	21.7895
CATGAGTTCCATATGG-f829fffa__FCA22_Female_body_adult	female	epithelial cell	1	-11.7568	-11.481
CATGCAAAGCAGGTCA-f829fffa__FCA22_Female_body_adult	female	muscle cell	0	3.05834	25.6403
CATGCAAAGGAATGTT-f829fffa__FCA22_Female_body_adult	female	epithelial cell	0	-11.0604	-10.2793
CATGCAACACAATGTC-f829fffa__FCA22_Female_body_adult	female	muscle cell	1	5.71091	22.5885
CATGCAACACGTACTA-f829fffa__FCA22_Female_body_adult	female	adult tracheal cell	0	-21.6324	-3.37283
CATGCAACAGTGGTGA-f829fffa__FCA22_Female_body_adult	female	muscle cell	1	-7.34501	25.8919
CATGCAAGTGGCATCC-f829fffa__FCA22_Female_body_adult	female	muscle cell	1	7.23164	18.7584
CATGCAAGTGTCTTGA-f829fffa__FCA22_Female_body_adult	female	muscle cell	0	-0.826127	21.3738
CATGCAAGTTCTTCAT-f829fffa__FCA22_Female_body_adult	female	epithelial cell	0	-5.62582	-17.8978
CATGCCTAGACATATG-f829fffa__FCA22_Female_body_adult	female	muscle cell	1	5.71202	22.3438
CATGCCTAGCTTCGTA-f829fffa__FCA22_Female_body_adult	female	adult peripheral nervous system	0	10.032	-20.9798
CATGCCTAGGCACCAA-f829fffa__FCA22_Female_body_adult	female	muscle cell	0	-1.2016	28.1046
CATGCCTAGGTTATAG-f829fffa__FCA22_Female_body_adult	female	adult fat body	0	-11.4818	2.70411
CATGCCTCAACCACGC-f829fffa__FCA22_Female_body_adult	female	muscle cell	0	8.40618	20.0584
CATGCCTCAAGCCCAC-f829fffa__FCA22_Female_body_adult	female	adult ventral nervous system	0	10.8291	-5.99616
CATGCCTCACTGCGTG-f829fffa__FCA22_Female_body_adult	female	epithelial cell	2	-13.8978	-6.50326
CATGCCTCAGTTAGGG-f829fffa__FCA22_Female_body_adult	female	adult ventral nervous system	0	9.77094	-4.73196
CATGCCTGTGGCACTC-f829fffa__FCA22_Female_body_adult	female	muscle cell	0	-0.315523	22.9334
CATGCCTGTTGGGAAC-f829fffa__FCA22_Female_body_adult	female	muscle cell	1	0.99498	26.3699
CATGCCTTCATTGCCC-f829fffa__FCA22_Female_body_adult	female	epithelial cell	1	-9.191	-12.7077
CATGCCTTCCCATAGA-f829fffa__FCA22_Female_body_adult	female	muscle cell	1	-6.59344	27.529
CATGCCTTCCGTTGAA-f829fffa__FCA22_Female_body_adult	female	muscle cell	0	-6.91862	27.4805
CATGCCTTCTCATGCC-f829fffa__FCA22_Female_body_adult	female	muscle cell	0	4.82615	21.1472
CATGCGGAGATTGGGC-f829fffa__FCA22_Female_body_adult	female	adult ventral nervous system	0	10.8928	1.22399
CATGCGGAGGTATTGA-f829fffa__FCA22_Female_body_adult	female	muscle cell	0	5.15723	20.9057
CATGCGGCAATTCGTG-f829fffa__FCA22_Female_body_adult	female	epithelial cell	7	-16.7049	-6.1422
CATGCGGCACGCGTGT-f829fffa__FCA22_Female_body_adult	female	muscle cell	0	5.39786	15.8365
CATGCGGGTACCCAGC-f829fffa__FCA22_Female_body_adult	female	muscle cell	0	-9.72039	27.4049
CATGCGGGTCCACTCT-f829fffa__FCA22_Female_body_adult	female	indirect flight muscle	0	12.5633	23.1722
CATGCGGGTGTTGATC-f829fffa__FCA22_Female_body_adult	female	epithelial cell	1	-10.7073	-13.2323
CATGCGGTCATCTACT-f829fffa__FCA22_Female_body_adult	female	muscle cell	0	-2.87073	24.0489
CATGCTCAGATGCTGG-f829fffa__FCA22_Female_body_adult	female	muscle cell	0	2.53083	15.776
CATGCTCAGATTAGCA-f829fffa__FCA22_Female_body_adult	female	adult peripheral nervous system	0	6.08716	-15.3731
CATGCTCAGCCTGAGA-f829fffa__FCA22_Female_body_adult	female	leg muscle motor neuron	0	9.91892	2.28761
CATGCTCAGGCGTCCT-f829fffa__FCA22_Female_body_adult	female	muscle cell	1	8.71831	20.1651
CATGCTCCAGAGAGGG-f829fffa__FCA22_Female_body_adult	female	epithelial cell	3	-4.59651	-10.7857
CATGCTCCATTCTCTA-f829fffa__FCA22_Female_body_adult	female	epithelial cell	2	-9.74596	-8.13061
CATGCTCGTAGAGCTG-f829fffa__FCA22_Female_body_adult	female	muscle cell	0	2.63211	22.0589
CATGCTCGTGGATACG-f829fffa__FCA22_Female_body_adult	female	adult ventral nervous system	0	10.3201	2.8345
CATGCTCGTTGTGCCG-f829fffa__FCA22_Female_body_adult	female	muscle cell	2	-7.23529	25.7713
CATGCTCTCTGAGTCA-f829fffa__FCA22_Female_body_adult	female	adult ventral nervous system	0	5.88606	-21.3624
CATGGATAGTGTAGTA-f829fffa__FCA22_Female_body_adult	female	cell body glial cell	2	28.5901	-7.36675
CATGGATCATAATGAG-f829fffa__FCA22_Female_body_adult	female	epithelial cell	0	0.291163	-11.6707
CATGGATGTCATTGCA-f829fffa__FCA22_Female_body_adult	female	indirect flight muscle	0	13.6499	20.9501
CATGGATGTGAATATG-f829fffa__FCA22_Female_body_adult	female	epithelial cell	1	-13.9863	-6.31816
CATGGATTCACCACAA-f829fffa__FCA22_Female_body_adult	female	adult ventral nervous system	0	7.92647	-4.00899
CATGGATTCCGGTAAT-f829fffa__FCA22_Female_body_adult	female	adult ventral nervous system	0	20.6713	-2.22155
CATGGTAAGAAGAGCA-f829fffa__FCA22_Female_body_adult	female	epithelial cell	0	-16.2561	-6.15826
CATGGTACACGGGCTT-f829fffa__FCA22_Female_body_adult	female	muscle cell	0	5.42314	21.2462
CATGGTACACTAAACC-f829fffa__FCA22_Female_body_adult	female	adult ventral nervous system	0	11.2248	-5.52573
CATGGTAGTGACTATC-f829fffa__FCA22_Female_body_adult	female	adult ventral nervous system	0	20.7858	-3.96895
CATTCATAGGTTCTAC-f829fffa__FCA22_Female_body_adult	female	adult ventral nervous system	0	12.7406	-2.8794
CATTCATAGTGCCAGA-f829fffa__FCA22_Female_body_adult	female	muscle cell	0	-8.91682	26.7374
CATTCATGTCTTGCTC-f829fffa__FCA22_Female_body_adult	female	adult ventral nervous system	1	18.0247	-2.43669
CATTCATGTTGGAGAC-f829fffa__FCA22_Female_body_adult	female	adult glial cell	0	25.7902	-4.11545
CATTCATTCAAAGACA-f829fffa__FCA22_Female_body_adult	female	muscle cell	0	-3.72812	20.2239
CATTCATTCATGAGAA-f829fffa__FCA22_Female_body_adult	female	muscle cell	1	6.56278	19.9693
CATTCATTCCTTATGT-f829fffa__FCA22_Female_body_adult	female	muscle cell	0	6.04174	21.0996
CATTCCGAGGAGTCTG-f829fffa__FCA22_Female_body_adult	female	epithelial cell	0	-7.37542	-10.2907
CATTCCGCACCGTCTT-f829fffa__FCA22_Female_body_adult	female	muscle cell	3	3.7351	21.3586
CATTCCGCAGAGAAAG-f829fffa__FCA22_Female_body_adult	female	adult ventral nervous system	0	21.2232	-4.94883
CATTCCGCAGTACTAC-f829fffa__FCA22_Female_body_adult	female	adult ventral nervous system	0	18.4562	-2.03551
CATTCCGCATCATTGG-f829fffa__FCA22_Female_body_adult	female	muscle cell	0	0.433554	23.5119
CATTCCGCATGTTTGG-f829fffa__FCA22_Female_body_adult	female	epithelial cell	2	-9.37293	-12.5111
CATTCCGGTAGGGAGG-f829fffa__FCA22_Female_body_adult	female	muscle cell	1	-1.8738	21.7336
CATTCCGGTCCTATAG-f829fffa__FCA22_Female_body_adult	female	muscle cell	0	6.1335	23.6678
CATTCCGGTCTACATG-f829fffa__FCA22_Female_body_adult	female	epithelial cell	0	-14.5773	-6.03787
CATTCCGGTCTGCCTT-f829fffa__FCA22_Female_body_adult	female	muscle cell	0	1.1219	26.7941
CATTCTAAGCTGGAGT-f829fffa__FCA22_Female_body_adult	female	adult ventral nervous system	0	13.027	-6.83048
CATTCTACAAATTAGG-f829fffa__FCA22_Female_body_adult	female	adult glial cell	0	27.1456	-3.353
CATTCTACAGCGTGCT-f829fffa__FCA22_Female_body_adult	female	adult ventral nervous system	0	13.9917	-2.54295
CATTCTACATTGAAGA-f829fffa__FCA22_Female_body_adult	female	muscle cell	2	5.99999	21.2131
CATTCTAGTACTTCCC-f829fffa__FCA22_Female_body_adult	female	muscle cell	0	4.68106	19.5814
CATTCTAGTAGCTTTG-f829fffa__FCA22_Female_body_adult	female	muscle cell	3	-3.79829	22.8195
CATTCTAGTCGATTTG-f829fffa__FCA22_Female_body_adult	female	adult peripheral nervous system	0	7.18967	-14.8944
CATTCTAGTCTTCTAT-f829fffa__FCA22_Female_body_adult	female	adult ventral nervous system	1	14.6973	-4.40174
CATTCTAGTTCCACGG-f829fffa__FCA22_Female_body_adult	female	muscle cell	1	-0.995852	21.6939
CATTCTAGTTGCATAC-f829fffa__FCA22_Female_body_adult	female	muscle cell	0	4.67742	27.275
CATTCTAGTTTACTGG-f829fffa__FCA22_Female_body_adult	female	muscle cell	0	1.50502	25.6054
CATTCTATCAAATGCC-f829fffa__FCA22_Female_body_adult	female	adult peripheral nervous system	0	5.15985	-15.0468
CATTCTATCCACGTGG-f829fffa__FCA22_Female_body_adult	female	muscle cell	0	-9.93725	26.8566
CATTCTATCTTAATCC-f829fffa__FCA22_Female_body_adult	female	muscle cell	2	4.85734	21.0019
CATTGAGAGCACTGGA-f829fffa__FCA22_Female_body_adult	female	epithelial cell	0	-7.11167	-5.80542
CATTGAGCACCCATAA-f829fffa__FCA22_Female_body_adult	female	muscle cell	0	3.66967	25.1368
CATTGAGCACCGTCGA-f829fffa__FCA22_Female_body_adult	female	adult peripheral nervous system	0	7.66044	-21.2927
CATTGAGGTCCAGAAG-f829fffa__FCA22_Female_body_adult	female	muscle cell	0	0.631692	20.6267
CATTGAGTCACGTCCT-f829fffa__FCA22_Female_body_adult	female	adult glial cell	0	26.0585	-3.62771
CATTGAGTCCATCGTC-f829fffa__FCA22_Female_body_adult	female	cell body glial cell	2	29.0214	-6.02463
CATTGAGTCCGAGATT-f829fffa__FCA22_Female_body_adult	female	adult ventral nervous system	0	16.757	-3.24861
CATTGAGTCCGTGTGG-f829fffa__FCA22_Female_body_adult	female	adult ventral nervous system	0	10.1393	-5.84533
CATTGAGTCGTTATCT-f829fffa__FCA22_Female_body_adult	female	muscle cell	0	4.54415	22.6438
CATTGAGTCTGGACCG-f829fffa__FCA22_Female_body_adult	female	epithelial cell	0	-8.13168	-10.1607
CATTGAGTCTTCTGTA-f829fffa__FCA22_Female_body_adult	female	adult ventral nervous system	0	14.0537	-18.201
CATTGCCAGACTCTTG-f829fffa__FCA22_Female_body_adult	female	epithelial cell	1	-17.4441	-6.96484
CATTGCCAGGGTTGCA-f829fffa__FCA22_Female_body_adult	female	adult ventral nervous system	0	12.5969	-2.48813
CATTGCCCATAAGCGG-f829fffa__FCA22_Female_body_adult	female	adult ventral nervous system	0	14.019	-2.46916
CATTGCCGTCGTACAT-f829fffa__FCA22_Female_body_adult	female	muscle cell	0	-0.503242	24.8908
CATTGCCTCAAATGAG-f829fffa__FCA22_Female_body_adult	female	muscle cell	0	7.46569	18.891
CATTGCCTCACTTTGT-f829fffa__FCA22_Female_body_adult	female	adult peripheral nervous system	0	5.71723	-14.7341
CATTGCCTCAGCTGTA-f829fffa__FCA22_Female_body_adult	female	muscle cell	1	-10.3101	26.1343
CATTGCCTCCGTGTAA-f829fffa__FCA22_Female_body_adult	female	muscle cell	1	-6.76046	26.2056
CATTGCCTCGGCCTTT-f829fffa__FCA22_Female_body_adult	female	muscle cell	0	10.0666	23.2672
CATTGTTCACTGATTG-f829fffa__FCA22_Female_body_adult	female	indirect flight muscle	0	14.1535	23.4998
CATTGTTGTACCATAC-f829fffa__FCA22_Female_body_adult	female	muscle cell	1	3.2748	15.1941
CATTGTTGTGGTTTAC-f829fffa__FCA22_Female_body_adult	female	muscle cell	0	4.13728	19.8304
CATTGTTTCATGCAGT-f829fffa__FCA22_Female_body_adult	female	epithelial cell	0	-3.95524	-9.48173
CATTGTTTCTGATTCT-f829fffa__FCA22_Female_body_adult	female	adult ventral nervous system	0	7.56226	-3.40137
CATTTCACAAAGCACG-f829fffa__FCA22_Female_body_adult	female	epithelial cell	1	-9.91924	-13.6181
CATTTCACAGGTGACA-f829fffa__FCA22_Female_body_adult	female	epithelial cell	0	-8.45416	-12.1015
CATTTCAGTAGATTGA-f829fffa__FCA22_Female_body_adult	female	adult peripheral nervous system	0	5.51299	-15.7219
CATTTCAGTCAAAGCG-f829fffa__FCA22_Female_body_adult	female	muscle cell	0	-10.5363	27.2326
CATTTCAGTCCATCTC-f829fffa__FCA22_Female_body_adult	female	epithelial cell	0	-2.6252	-8.63915
CATTTCAGTGGACAGT-f829fffa__FCA22_Female_body_adult	female	epithelial cell	0	-6.02194	-11.2071
CATTTCAGTTGGACTT-f829fffa__FCA22_Female_body_adult	female	adult ventral nervous system	0	8.85474	-7.12879
CATTTCATCCCATACC-f829fffa__FCA22_Female_body_adult	female	indirect flight muscle	0	14.1716	22.1492
CATTTCATCGTTCCTG-f829fffa__FCA22_Female_body_adult	female	leg taste bristle chemosensory neuron	0	13.8933	-20.5738
CCAAGCGAGGCCCGTT-f829fffa__FCA22_Female_body_adult	female	muscle cell	1	5.61804	24.3529
CCAAGCGAGGCTAGCA-f829fffa__FCA22_Female_body_adult	female	muscle cell	0	-6.96786	27.6659
CCAAGCGAGTTCACTG-f829fffa__FCA22_Female_body_adult	female	muscle cell	0	-0.355524	21.8368
CCAAGCGGTTATAGAG-f829fffa__FCA22_Female_body_adult	female	adult tracheal cell	0	-21.8752	-3.34928
CCAATGAAGCGCCATC-f829fffa__FCA22_Female_body_adult	female	leg muscle motor neuron	0	13.2441	-1.41357
CCAATGAAGTAAGAGG-f829fffa__FCA22_Female_body_adult	female	muscle cell	1	-0.330623	24.2423
CCAATGACAATTCTCT-f829fffa__FCA22_Female_body_adult	female	muscle cell	0	2.63984	15.9519
CCAATGACAGGATTCT-f829fffa__FCA22_Female_body_adult	female	muscle cell	0	-10.3154	26.7853
CCAATGACATGTTACG-f829fffa__FCA22_Female_body_adult	female	muscle cell	0	2.22563	20.5761
CCAATGAGTATCGCGC-f829fffa__FCA22_Female_body_adult	female	adult peripheral nervous system	0	5.48633	-15.5806
CCAATGAGTCCTCCTA-f829fffa__FCA22_Female_body_adult	female	muscle cell	0	4.08805	19.3596
CCAATGAGTCTCTCTG-f829fffa__FCA22_Female_body_adult	female	epithelial cell	0	-13.7822	-6.62176
CCAATGATCCCTGTTG-f829fffa__FCA22_Female_body_adult	female	indirect flight muscle	1	10.1284	20.926
CCAATGATCGAGATGG-f829fffa__FCA22_Female_body_adult	female	epithelial cell	3	0.114201	-11.6617
CCAATTTAGACTCTTG-f829fffa__FCA22_Female_body_adult	female	adult peripheral nervous system	0	5.5158	-15.1341
CCAATTTAGCAACAGC-f829fffa__FCA22_Female_body_adult	female	muscle cell	0	3.71243	24.5434
CCAATTTAGGGCGAGA-f829fffa__FCA22_Female_body_adult	female	epithelial cell	0	-8.80445	-17.3689
CCAATTTAGGTTGAGC-f829fffa__FCA22_Female_body_adult	female	epithelial cell	0	-16.4966	-6.45901
CCAATTTCACCCTATC-f829fffa__FCA22_Female_body_adult	female	muscle cell	1	5.23567	23.7812
CCAATTTCAGAAATTG-f829fffa__FCA22_Female_body_adult	female	adult glial cell	1	25.6067	-4.06433
CCAATTTCAGGCGAAT-f829fffa__FCA22_Female_body_adult	female	indirect flight muscle	0	11.9326	25.0649
CCAATTTCATAACTCG-f829fffa__FCA22_Female_body_adult	female	epithelial cell	0	-10.8482	-12.8385
CCAATTTCATTCTTCA-f829fffa__FCA22_Female_body_adult	female	muscle cell	1	7.57816	19.476
CCAATTTGTCCGGATC-f829fffa__FCA22_Female_body_adult	female	adult ventral nervous system	0	14.119	-1.94212
CCAATTTTCAAACCCA-f829fffa__FCA22_Female_body_adult	female	muscle cell	1	1.83905	21.9461
CCAATTTTCCGCTAGG-f829fffa__FCA22_Female_body_adult	female	muscle cell	0	5.31384	20.3532
CCACAAAAGCGCCGTT-f829fffa__FCA22_Female_body_adult	female	muscle cell	0	-4.19334	21.2214
CCACAAAAGCGGCTCT-f829fffa__FCA22_Female_body_adult	female	epithelial cell	0	-3.60661	-7.37608
CCACAAACAAAGGGTC-f829fffa__FCA22_Female_body_adult	female	muscle cell	0	4.10507	23.6588
CCACAAACACTTGTCC-f829fffa__FCA22_Female_body_adult	female	epithelial cell	3	-5.57821	-9.12136
CCACAAACAGGCGTTC-f829fffa__FCA22_Female_body_adult	female	adult glial cell	0	26.071	-3.91395
CCACAAACATACTGAC-f829fffa__FCA22_Female_body_adult	female	eo support cell	0	-17.7342	-13.414
CCACAAAGTAGAGGAA-f829fffa__FCA22_Female_body_adult	female	leg muscle motor neuron	0	14.2098	-1.74074
CCACAAAGTCTACAAC-f829fffa__FCA22_Female_body_adult	female	muscle cell	0	-1.34639	23.3882
CCACAAAGTTAGCGGA-f829fffa__FCA22_Female_body_adult	female	eo support cell	1	-17.7335	-13.407
CCACAAATCACAGTGT-f829fffa__FCA22_Female_body_adult	female	epithelial cell	0	-3.86842	-6.48066
CCACAAATCGGCTATA-f829fffa__FCA22_Female_body_adult	female	adult ventral nervous system	0	14.7035	-18.4435
CCACAAATCTGTGCTC-f829fffa__FCA22_Female_body_adult	female	muscle cell	1	4.85584	23.6458
CCACACTAGAAACTAC-f829fffa__FCA22_Female_body_adult	female	adult peripheral nervous system	0	5.99476	-15.1266
CCACACTAGAGCCATG-f829fffa__FCA22_Female_body_adult	female	adult tracheal cell	0	-21.8901	-3.34956
CCACACTAGATTGATG-f829fffa__FCA22_Female_body_adult	female	epithelial cell	0	3.27252	15.0768
CCACACTCAGACACAG-f829fffa__FCA22_Female_body_adult	female	muscle cell	0	5.52755	21.4855
CCACACTGTATACAGA-f829fffa__FCA22_Female_body_adult	female	adult glial cell	0	25.9186	-3.56657
CCACACTGTCACTTCC-f829fffa__FCA22_Female_body_adult	female	muscle cell	0	3.14065	22.5035
CCACACTGTCGGAAAC-f829fffa__FCA22_Female_body_adult	female	muscle cell	4	1.53736	20.8981
CCACACTGTTAAGGAT-f829fffa__FCA22_Female_body_adult	female	muscle cell	2	1.45278	24.3668
CCACACTTCACAAGGG-f829fffa__FCA22_Female_body_adult	female	muscle cell	0	-10.3795	27.365
CCACACTTCACTTCTA-f829fffa__FCA22_Female_body_adult	female	muscle cell	0	-9.49981	27.0841
CCACACTTCAGCAATC-f829fffa__FCA22_Female_body_adult	female	adult ventral nervous system	0	6.74556	-5.16326
CCACACTTCTTGGATG-f829fffa__FCA22_Female_body_adult	female	muscle cell	0	8.11789	19.5322
CCACCATAGCAAGGAA-f829fffa__FCA22_Female_body_adult	female	muscle cell	3	-5.03995	23.3092
CCACCATAGGTAGTCG-f829fffa__FCA22_Female_body_adult	female	indirect flight muscle	4	11.7964	21.9272
CCACCATCAACGATTC-f829fffa__FCA22_Female_body_adult	female	epithelial cell	1	-16.0275	-6.22821
CCACCATCACTTCTCG-f829fffa__FCA22_Female_body_adult	female	muscle cell	0	2.69864	25.6136
CCACCATCAGAGCCCT-f829fffa__FCA22_Female_body_adult	female	epithelial cell	0	0.3857	-11.4855
CCACCATTCACGGACC-f829fffa__FCA22_Female_body_adult	female	epithelial cell	3	-11.4686	-12.0407
CCACCATTCAGAACCT-f829fffa__FCA22_Female_body_adult	female	muscle cell	0	-10.4861	27.1165
CCACCATTCAGATTGC-f829fffa__FCA22_Female_body_adult	female	epithelial cell	4	-16.9351	-6.64143
CCACCATTCATGCTAG-f829fffa__FCA22_Female_body_adult	female	adult ventral nervous system	0	11.7459	-3.44901
CCACCATTCCTCCACA-f829fffa__FCA22_Female_body_adult	female	epithelial cell	0	-7.96232	-9.6908
CCACCATTCGTGGAAG-f829fffa__FCA22_Female_body_adult	female	adult ventral nervous system	0	11.081	-3.14806
CCACCATTCTCGCCTA-f829fffa__FCA22_Female_body_adult	female	adult ventral nervous system	0	10.71	-3.47973
CCACGAGAGCAAGTGC-f829fffa__FCA22_Female_body_adult	female	cell body glial cell	0	26.9029	-7.12175
CCACGAGAGCGGGTAT-f829fffa__FCA22_Female_body_adult	female	muscle cell	0	4.52419	21.0321
CCACGAGAGTCCCAGC-f829fffa__FCA22_Female_body_adult	female	muscle cell	0	2.36913	18.9748
CCACGAGAGTGACACG-f829fffa__FCA22_Female_body_adult	female	adult ventral nervous system	0	20.3247	-3.7376
CCACGAGCAAGTCCCG-f829fffa__FCA22_Female_body_adult	female	adult ventral nervous system	0	13.1943	-3.13633
CCACGAGGTATCTCTT-f829fffa__FCA22_Female_body_adult	female	indirect flight muscle	0	13.9452	24.5108
CCACGAGTCAGACATC-f829fffa__FCA22_Female_body_adult	female	muscle cell	4	1.59353	21.6701
CCACGAGTCTGTCCGT-f829fffa__FCA22_Female_body_adult	female	muscle cell	0	4.03916	21.4875
CCACGTTAGAAGATCT-f829fffa__FCA22_Female_body_adult	female	muscle cell	0	-2.91675	21.2458
CCACGTTAGAGTCACG-f829fffa__FCA22_Female_body_adult	female	cell body glial cell	0	28.8755	-6.65541
CCACGTTAGCCTTTGA-f829fffa__FCA22_Female_body_adult	female	cell body glial cell	1	27.6702	-6.68224
CCACGTTAGGTAAACT-f829fffa__FCA22_Female_body_adult	female	epithelial cell	2	-8.75601	-11.7494
CCACGTTCAAGGTCGA-f829fffa__FCA22_Female_body_adult	female	indirect flight muscle	1	13.2322	21.871
CCACGTTCATCGGCCA-f829fffa__FCA22_Female_body_adult	female	epithelial cell	0	-2.15138	-9.55023
CCACGTTGTCGACTGC-f829fffa__FCA22_Female_body_adult	female	epithelial cell	0	-4.44701	-10.4151
CCACGTTGTGCGTTTA-f829fffa__FCA22_Female_body_adult	female	muscle cell	0	-0.878399	20.0661
CCACGTTTCTCCTGAC-f829fffa__FCA22_Female_body_adult	female	epithelial cell	2	-15.7439	-6.43888
CCACGTTTCTGCGAGC-f829fffa__FCA22_Female_body_adult	female	epithelial cell	1	-2.51433	-5.37463
CCACTTGAGCGCGTTC-f829fffa__FCA22_Female_body_adult	female	muscle cell	1	3.84524	20.7079
CCACTTGAGGCTCTAT-f829fffa__FCA22_Female_body_adult	female	muscle cell	0	4.46047	20.335
CCACTTGAGTAGACAT-f829fffa__FCA22_Female_body_adult	female	muscle cell	0	6.07903	22.9547
CCACTTGAGTATGCAA-f829fffa__FCA22_Female_body_adult	female	muscle cell	0	-1.39983	26.6274
CCACTTGAGTGCAAAT-f829fffa__FCA22_Female_body_adult	female	multidendritic neuron	0	14.8267	-10.8193
CCACTTGCATGGCGCT-f829fffa__FCA22_Female_body_adult	female	multidendritic neuron	0	23.8501	17.052
CCACTTGCATGTTACG-f829fffa__FCA22_Female_body_adult	female	scolopidial neuron	0	24.0095	-11.9212
CCACTTGTCACTCACC-f829fffa__FCA22_Female_body_adult	female	muscle cell	6	-6.84641	25.7416
CCACTTGTCATTGTTC-f829fffa__FCA22_Female_body_adult	female	indirect flight muscle	0	12.3924	21.1201
CCATAAGAGAAGATCT-f829fffa__FCA22_Female_body_adult	female	muscle cell	0	-2.71821	20.6354
CCATAAGAGGCTAAAT-f829fffa__FCA22_Female_body_adult	female	muscle cell	0	6.0145	22.8735
CCATAAGCAGACCATT-f829fffa__FCA22_Female_body_adult	female	adult ventral nervous system	0	20.1029	-2.41419
CCATAAGCAGCGGTCT-f829fffa__FCA22_Female_body_adult	female	muscle cell	0	1.92687	22.187
CCATAAGCATGTACGT-f829fffa__FCA22_Female_body_adult	female	adult glial cell	1	26.2749	-3.77405
CCATAAGGTAGCGCTC-f829fffa__FCA22_Female_body_adult	female	muscle cell	0	1.20722	22.0774
CCATAAGGTCCTCATC-f829fffa__FCA22_Female_body_adult	female	muscle cell	0	-0.0795871	24.868
CCATAAGGTCGTCATA-f829fffa__FCA22_Female_body_adult	female	epithelial cell	0	-16.0023	-6.83108
CCATAAGTCCAGTACA-f829fffa__FCA22_Female_body_adult	female	muscle cell	1	6.67534	18.1578
CCATAAGTCTATCGGA-f829fffa__FCA22_Female_body_adult	female	epithelial cell	0	-9.88232	-19.2733
CCATAAGTCTTTACAC-f829fffa__FCA22_Female_body_adult	female	epithelial cell	2	-14.8069	-6.83153
CCATCACCACTTTATC-f829fffa__FCA22_Female_body_adult	female	muscle cell	1	5.46682	22.5691
CCATCACCAGGTATGG-f829fffa__FCA22_Female_body_adult	female	indirect flight muscle	2	13.8834	23.6949
CCATCACGTCTAGGCC-f829fffa__FCA22_Female_body_adult	female	epithelial cell	5	-11.0587	-12.4609
CCATCACGTGAATAAC-f829fffa__FCA22_Female_body_adult	female	epithelial cell	0	-8.28832	-12.9189
CCATCACGTTAACAGA-f829fffa__FCA22_Female_body_adult	female	muscle cell	0	4.19942	23.5557
CCATCACGTTGCACGC-f829fffa__FCA22_Female_body_adult	female	muscle cell	0	-1.41863	27.789
CCATCACGTTGGGACA-f829fffa__FCA22_Female_body_adult	female	epithelial cell	2	0.0394065	-11.3662
CCATCACTCCGCGGAT-f829fffa__FCA22_Female_body_adult	female	adult ventral nervous system	0	18.5552	-4.78857
CCATCACTCGACACCG-f829fffa__FCA22_Female_body_adult	female	muscle cell	0	-2.63186	22.0328
CCATCACTCGCCGATG-f829fffa__FCA22_Female_body_adult	female	epithelial cell	0	-10.8149	-7.0678
CCATCACTCGCTGTTC-f829fffa__FCA22_Female_body_adult	female	muscle cell	5	-2.32856	22.1913
CCCAACTAGAAACTGT-f829fffa__FCA22_Female_body_adult	female	muscle cell	0	5.20264	23.1898
CCCAACTAGCCTGACC-f829fffa__FCA22_Female_body_adult	female	muscle cell	0	4.39879	21.7135
CCCAACTAGGCACTCC-f829fffa__FCA22_Female_body_adult	female	epithelial cell	1	-10.4462	-10.0135
CCCAACTAGTCCGTCG-f829fffa__FCA22_Female_body_adult	female	muscle cell	0	-0.671609	21.5307
CCCAACTAGTGGACTG-f829fffa__FCA22_Female_body_adult	female	adult ventral nervous system	0	12.9747	1.05469
CCCAACTAGTTATGGA-f829fffa__FCA22_Female_body_adult	female	muscle cell	0	-8.79951	26.1904
CCCAACTCAAGAATGT-f829fffa__FCA22_Female_body_adult	female	epithelial cell	0	0.27457	-11.5633
CCCAACTCAGTCTGGC-f829fffa__FCA22_Female_body_adult	female	muscle cell	1	1.03385	24.3581
CCCAACTCATAGGCGA-f829fffa__FCA22_Female_body_adult	female	adult peripheral nervous system	0	6.95119	-19.7587
CCCAACTGTACCGGAA-f829fffa__FCA22_Female_body_adult	female	adult ventral nervous system	0	14.2905	-2.94461
CCCAACTGTCCGATCG-f829fffa__FCA22_Female_body_adult	female	indirect flight muscle	2	11.8573	21.2903
CCCAACTTCATCTATC-f829fffa__FCA22_Female_body_adult	female	muscle cell	2	1.97104	23.3139
CCCAACTTCCGTGGCA-f829fffa__FCA22_Female_body_adult	female	cell body glial cell	1	27.8588	-7.40449
CCCAACTTCTAGACAC-f829fffa__FCA22_Female_body_adult	female	muscle cell	3	-1.09947	28.0488
CCCATTGAGCTATCTG-f829fffa__FCA22_Female_body_adult	female	muscle cell	1	3.12894	24.1814
CCCATTGAGTAAGACT-f829fffa__FCA22_Female_body_adult	female	muscle cell	0	4.56925	20.8253
CCCATTGCACTCACTC-f829fffa__FCA22_Female_body_adult	female	muscle cell	0	4.88015	20.2076
CCCATTGCAGAGTCAG-f829fffa__FCA22_Female_body_adult	female	muscle cell	0	-8.95623	25.8216
CCCATTGCATAGATCC-f829fffa__FCA22_Female_body_adult	female	muscle cell	1	2.67598	23.5489
CCCATTGCATGACGTT-f829fffa__FCA22_Female_body_adult	female	epithelial cell	0	-10.0419	-15.9055
CCCATTGGTAGCGAGT-f829fffa__FCA22_Female_body_adult	female	adult ventral nervous system	0	14.7278	-3.0204
CCCATTGGTTCCAAAC-f829fffa__FCA22_Female_body_adult	female	epithelial cell	0	-4.93468	-9.87843
CCCATTGTCCTGATAG-f829fffa__FCA22_Female_body_adult	female	muscle cell	1	3.30655	22.2933
CCCGAAGAGCTTCTAG-f829fffa__FCA22_Female_body_adult	female	adult ventral nervous system	0	9.98137	-3.3485
CCCGAAGCAACAGAGC-f829fffa__FCA22_Female_body_adult	female	epithelial cell	0	-14.2004	-5.84838
CCCGAAGCAGACGGAT-f829fffa__FCA22_Female_body_adult	female	muscle cell	0	-0.87236	18.9266
CCCGAAGCAGATTTCG-f829fffa__FCA22_Female_body_adult	female	muscle cell	1	-0.738902	27.2958
CCCGAAGCAGCACGAA-f829fffa__FCA22_Female_body_adult	female	adult ventral nervous system	0	20.8973	-4.4931
CCCGAAGCATCTCATT-f829fffa__FCA22_Female_body_adult	female	leg taste bristle chemosensory neuron	0	12.2548	-19.7213
CCCGAAGCATTCACAG-f829fffa__FCA22_Female_body_adult	female	muscle cell	0	4.89716	23.3724
CCCGAAGGTAGCTAAA-f829fffa__FCA22_Female_body_adult	female	adult ventral nervous system	3	9.33529	-5.77932
CCCGAAGGTTCGGGTC-f829fffa__FCA22_Female_body_adult	female	cell body glial cell	0	28.5435	-6.54586
CCCGAAGGTTCGTAAC-f829fffa__FCA22_Female_body_adult	female	muscle cell	0	1.01225	21.1317
CCCGAAGTCGGTAGGA-f829fffa__FCA22_Female_body_adult	female	adult ventral nervous system	0	21.8921	-4.30652
CCCGGAAAGAAGTATC-f829fffa__FCA22_Female_body_adult	female	muscle cell	1	-1.31678	27.5796
CCCGGAACAGAACTCT-f829fffa__FCA22_Female_body_adult	female	epithelial cell	1	0.0410681	-11.7484
CCCGGAAGTAGGAGGG-f829fffa__FCA22_Female_body_adult	female	adult ventral nervous system	0	19.2661	-3.64583
CCCGGAAGTATCAGCT-f829fffa__FCA22_Female_body_adult	female	epithelial cell	0	-2.82472	-21.0603
CCCGGAAGTGGTAATA-f829fffa__FCA22_Female_body_adult	female	adult ventral nervous system	0	16.0716	-2.44248
CCCGGAATCCCAGGAC-f829fffa__FCA22_Female_body_adult	female	muscle cell	0	4.26429	19.5071
CCCGGAATCTAAACGC-f829fffa__FCA22_Female_body_adult	female	muscle cell	0	1.57291	22.0511
CCCTAACAGACATAGT-f829fffa__FCA22_Female_body_adult	female	muscle cell	0	3.61673	21.0613
CCCTAACAGGATGAGA-f829fffa__FCA22_Female_body_adult	female	adult ventral nervous system	0	10.0193	-4.54271
CCCTAACAGGTCACCC-f829fffa__FCA22_Female_body_adult	female	muscle cell	0	2.39493	25.1016
CCCTAACAGTGCGACA-f829fffa__FCA22_Female_body_adult	female	indirect flight muscle	0	10.7327	22.4386
CCCTAACCAATAACGA-f829fffa__FCA22_Female_body_adult	female	epithelial cell	0	-0.110267	-11.8799
CCCTAACCATCCGAAT-f829fffa__FCA22_Female_body_adult	female	muscle cell	3	-5.4481	23.8494
CCCTAACTCCTAACAG-f829fffa__FCA22_Female_body_adult	female	adult ventral nervous system	0	12.6201	-6.36314
CCCTAACTCTAGCCTC-f829fffa__FCA22_Female_body_adult	female	epithelial cell	0	-4.95216	-9.61975
CCCTCAAAGATTCGAA-f829fffa__FCA22_Female_body_adult	female	muscle cell	0	0.557363	23.9124
CCCTCAAAGCGTGAGT-f829fffa__FCA22_Female_body_adult	female	muscle cell	2	3.55099	24.7812
CCCTCAAAGGCAGTCA-f829fffa__FCA22_Female_body_adult	female	muscle cell	1	2.95512	24.1804
CCCTCAAAGGCTGAAC-f829fffa__FCA22_Female_body_adult	female	epithelial cell	3	-15.9623	-5.71705
CCCTCAACATGGCTGC-f829fffa__FCA22_Female_body_adult	female	epithelial cell	5	-9.71216	-18.3646
CCCTCAAGTACGTTCA-f829fffa__FCA22_Female_body_adult	female	muscle cell	1	-7.92639	26.1494
CCCTCAAGTGTCCACG-f829fffa__FCA22_Female_body_adult	female	epithelial cell	2	-16.5755	-6.97271
CCCTCAAGTGTTAAAG-f829fffa__FCA22_Female_body_adult	female	muscle cell	1	2.64451	24.5221
CCCTCAAGTTAGAAGT-f829fffa__FCA22_Female_body_adult	female	epithelial cell	0	-4.15784	-10.1779
CCCTCAAGTTTCGTTT-f829fffa__FCA22_Female_body_adult	female	muscle cell	0	2.68579	20.753
CCCTCAATCCTATTGT-f829fffa__FCA22_Female_body_adult	female	muscle cell	0	5.18376	21.2893
CCCTCAATCTAGTCAG-f829fffa__FCA22_Female_body_adult	female	epithelial cell	3	-17.3107	-6.70303
CCCTCTCAGCGGACAT-f829fffa__FCA22_Female_body_adult	female	muscle cell	1	-9.31956	25.5192
CCCTCTCAGCTCGCAC-f829fffa__FCA22_Female_body_adult	female	muscle cell	2	-6.74261	24.7361
CCCTCTCAGTAACCTC-f829fffa__FCA22_Female_body_adult	female	muscle cell	0	-5.39367	21.0192
CCCTCTCAGTCTCTGA-f829fffa__FCA22_Female_body_adult	female	adult ventral nervous system	0	20.7436	-1.49493
CCCTCTCCAAGGCAAC-f829fffa__FCA22_Female_body_adult	female	muscle cell	0	7.89987	18.2317
CCCTCTCCACGACTAT-f829fffa__FCA22_Female_body_adult	female	epithelial cell	1	-15.9174	-5.85366
CCCTCTCCACTTCAGA-f829fffa__FCA22_Female_body_adult	female	epithelial cell	0	0.367476	-11.5231
CCCTCTCCATAAGCGG-f829fffa__FCA22_Female_body_adult	female	indirect flight muscle	2	11.5754	23.186
CCCTCTCCATAGGCGA-f829fffa__FCA22_Female_body_adult	female	muscle cell	0	4.10083	20.7236
CCCTCTCGTCAATCTG-f829fffa__FCA22_Female_body_adult	female	epithelial cell	2	-9.33289	-16.598
CCCTCTCGTTATGGTC-f829fffa__FCA22_Female_body_adult	female	indirect flight muscle	0	12.5268	22.6359
CCCTCTCTCTAAGAAG-f829fffa__FCA22_Female_body_adult	female	adult ventral nervous system	0	7.68671	-12.885
CCCTGATAGGTTCTAC-f829fffa__FCA22_Female_body_adult	female	muscle cell	2	1.08312	21.1282
CCCTGATCAGCAGTTT-f829fffa__FCA22_Female_body_adult	female	muscle cell	2	5.50437	21.2916
CCCTGATGTACTCGTA-f829fffa__FCA22_Female_body_adult	female	muscle cell	1	-9.46856	27.6017
CCCTGATGTCGATTAC-f829fffa__FCA22_Female_body_adult	female	muscle cell	0	-5.40906	24.2752
CCCTTAGAGCATATGA-f829fffa__FCA22_Female_body_adult	female	epithelial cell	1	-3.99037	-7.36319
CCCTTAGAGCCAGACA-f829fffa__FCA22_Female_body_adult	female	adult ventral nervous system	0	20.4765	-3.49125
CCCTTAGAGGGAGTTC-f829fffa__FCA22_Female_body_adult	female	muscle cell	0	8.24971	19.0315
CCCTTAGAGGTTCCGC-f829fffa__FCA22_Female_body_adult	female	epithelial cell	1	-16.9359	-6.47954
CCCTTAGAGTACTCGT-f829fffa__FCA22_Female_body_adult	female	adult ventral nervous system	0	9.92783	-4.70707
CCCTTAGCAAGGATGC-f829fffa__FCA22_Female_body_adult	female	epithelial cell	0	-7.79352	-13.0999
CCCTTAGCAGACCGCT-f829fffa__FCA22_Female_body_adult	female	scolopidial neuron	0	27.1782	-12.9071
CCCTTAGCATAACCCA-f829fffa__FCA22_Female_body_adult	female	muscle cell	0	-0.971304	25.7654
CCCTTAGGTAGCTTAC-f829fffa__FCA22_Female_body_adult	female	muscle cell	0	3.45017	25.1658
CCCTTAGGTCACCACG-f829fffa__FCA22_Female_body_adult	female	leg taste bristle chemosensory neuron	0	13.6592	-20.5229
CCCTTAGGTCCAGCAC-f829fffa__FCA22_Female_body_adult	female	enteroendocrine cell	0	10.5807	20.9634
CCCTTAGGTCTGCCTT-f829fffa__FCA22_Female_body_adult	female	epithelial cell	1	-11.2419	-12.4592
CCCTTAGGTTCAAGTC-f829fffa__FCA22_Female_body_adult	female	adult ventral nervous system	0	19.6894	-2.15947
CCCTTAGTCGCTACAA-f829fffa__FCA22_Female_body_adult	female	adult peripheral nervous system	0	7.25514	-14.9023
CCCTTAGTCGTCAAAC-f829fffa__FCA22_Female_body_adult	female	cell body glial cell	0	27.6953	-7.23939
CCGAACGAGTGGTGAC-f829fffa__FCA22_Female_body_adult	female	adult ventral nervous system	0	8.27905	-12.4969
CCGAACGCAAGTCGTT-f829fffa__FCA22_Female_body_adult	female	adult peripheral nervous system	0	5.26474	-15.7589
CCGAACGCACCTCTAC-f829fffa__FCA22_Female_body_adult	female	adult peripheral nervous system	0	6.21025	-14.8637
CCGAACGCACTACTTT-f829fffa__FCA22_Female_body_adult	female	muscle cell	0	-0.330739	25.3795
CCGAACGCAGGCATGA-f829fffa__FCA22_Female_body_adult	female	epithelial cell	3	-12.2623	-17.0163
CCGAACGCAGTAGGAC-f829fffa__FCA22_Female_body_adult	female	adult ventral nervous system	0	9.18824	-4.32031
CCGAACGCATCTCATT-f829fffa__FCA22_Female_body_adult	female	muscle cell	0	-1.64887	27.2739
CCGAACGGTACAGAGC-f829fffa__FCA22_Female_body_adult	female	epithelial cell	0	-15.8933	-6.87755
CCGAACGTCAACCGAT-f829fffa__FCA22_Female_body_adult	female	muscle cell	0	-10.2195	27.2904
CCGATCTAGAAATTCG-f829fffa__FCA22_Female_body_adult	female	muscle cell	0	3.16084	22.9757
CCGATCTAGCAATAGT-f829fffa__FCA22_Female_body_adult	female	muscle cell	1	6.08909	24.6422
CCGATCTAGTACAGCG-f829fffa__FCA22_Female_body_adult	female	epithelial cell	4	-10.1799	-19.3052
CCGATCTAGTTGTAGA-f829fffa__FCA22_Female_body_adult	female	muscle cell	0	-7.01321	27.7341
CCGATCTCACAATCTG-f829fffa__FCA22_Female_body_adult	female	cell body glial cell	0	28.9769	-6.94777
CCGATCTGTGCGTTTA-f829fffa__FCA22_Female_body_adult	female	muscle cell	0	8.48098	18.4803
CCGATCTTCGGAAACG-f829fffa__FCA22_Female_body_adult	female	adult ventral nervous system	0	7.41591	-3.68871
CCGATGGAGCGTGTTT-f829fffa__FCA22_Female_body_adult	female	muscle cell	0	0.328897	24.6443
CCGATGGAGGCTATCT-f829fffa__FCA22_Female_body_adult	female	epithelial cell	3	-15.2137	-5.65045
CCGATGGCAGCGACCT-f829fffa__FCA22_Female_body_adult	female	muscle cell	0	-1.21353	25.8318
CCGATGGGTATCCTCC-f829fffa__FCA22_Female_body_adult	female	adult ventral nervous system	0	9.86194	-5.5892
CCGATGGGTGCAACAG-f829fffa__FCA22_Female_body_adult	female	adult glial cell	0	26.9426	-3.1375
CCGATGGGTGCTAGCC-f829fffa__FCA22_Female_body_adult	female	epithelial cell	0	-10.7353	-12.7624
CCGATGGGTTATCTTC-f829fffa__FCA22_Female_body_adult	female	muscle cell	0	0.732223	23.722
CCGCAAGAGGCTAGCA-f829fffa__FCA22_Female_body_adult	female	adult tracheal cell	0	-21.8676	-3.34023
CCGCAAGAGTAGGCCA-f829fffa__FCA22_Female_body_adult	female	adult ventral nervous system	0	10.6415	-4.84536
CCGCAAGCAAAGGGTC-f829fffa__FCA22_Female_body_adult	female	adult ventral nervous system	0	12.9751	-6.05528
CCGCAAGCAACCGACC-f829fffa__FCA22_Female_body_adult	female	epithelial cell	0	-9.17529	-12.6922
CCGCAAGCAATGCAGG-f829fffa__FCA22_Female_body_adult	female	muscle cell	1	2.49794	21.5968
CCGCAAGCAGACCTGC-f829fffa__FCA22_Female_body_adult	female	muscle cell	0	2.76731	24.1982
CCGCAAGCAGGCTACC-f829fffa__FCA22_Female_body_adult	female	indirect flight muscle	0	9.78003	20.4436
CCGCAAGGTAACGGTG-f829fffa__FCA22_Female_body_adult	female	subperineurial glial cell	0	-11.3284	-7.36573
CCGCAAGGTACGTACT-f829fffa__FCA22_Female_body_adult	female	indirect flight muscle	3	12.4869	22.5588
CCGCAAGTCTAGTACG-f829fffa__FCA22_Female_body_adult	female	epithelial cell	1	-16.2027	-5.9726
CCGGACAAGACCACGA-f829fffa__FCA22_Female_body_adult	female	muscle cell	0	-5.93023	21.1739
CCGGACAAGCCATTTG-f829fffa__FCA22_Female_body_adult	female	muscle cell	3	-6.70861	24.25
CCGGACACAAATCAGA-f829fffa__FCA22_Female_body_adult	female	muscle cell	2	-3.848	22.2488
CCGGACACAATCGCAT-f829fffa__FCA22_Female_body_adult	female	muscle cell	1	3.24409	14.9137
CCGGACACACGACGTC-f829fffa__FCA22_Female_body_adult	female	epithelial cell	0	-13.9898	-5.71585
CCGGACACATCAGTGT-f829fffa__FCA22_Female_body_adult	female	adult ventral nervous system	0	8.73899	-6.36898
CCGGACAGTAGGTTTC-f829fffa__FCA22_Female_body_adult	female	epithelial cell	0	0.108216	-11.4048
CCGGACAGTCAGCGTC-f829fffa__FCA22_Female_body_adult	female	muscle cell	2	-1.10029	21.4005
CCGGGTAAGCCTCAAT-f829fffa__FCA22_Female_body_adult	female	adult ventral nervous system	1	19.3721	-3.04839
CCGGGTAAGGTCCTGC-f829fffa__FCA22_Female_body_adult	female	muscle cell	0	3.5601	18.7903
CCGGGTAAGGTCGTGA-f829fffa__FCA22_Female_body_adult	female	epithelial cell	0	-8.27328	-10.6034
CCGGGTACAACATACC-f829fffa__FCA22_Female_body_adult	female	adult ventral nervous system	0	22.4058	-4.62757
CCGGGTACACGGTCTG-f829fffa__FCA22_Female_body_adult	female	epithelial cell	0	-11.1015	-9.43485
CCGGGTACACGTCTCT-f829fffa__FCA22_Female_body_adult	female	epithelial cell	1	-6.20515	-9.89517
CCGGGTACATAGCACT-f829fffa__FCA22_Female_body_adult	female	adult fat body	0	-12.1129	5.94218
CCGGGTAGTCGTGGAA-f829fffa__FCA22_Female_body_adult	female	adult ventral nervous system	0	6.48492	-3.25353
CCGGGTAGTCTAGGTT-f829fffa__FCA22_Female_body_adult	female	epithelial cell	2	-9.40995	-8.54242
CCGGGTATCCTTCAGC-f829fffa__FCA22_Female_body_adult	female	adult ventral nervous system	0	10.7834	-5.47269
CCGGTAGAGACTGAGC-f829fffa__FCA22_Female_body_adult	female	epithelial cell	1	-9.54607	-18.3147
CCGGTAGAGCCTGTGC-f829fffa__FCA22_Female_body_adult	female	adult ventral nervous system	0	20.9653	-3.52429
CCGGTAGAGGTGCAGT-f829fffa__FCA22_Female_body_adult	female	adult ventral nervous system	1	20.7069	-5.28377
CCGGTAGCATACTGTG-f829fffa__FCA22_Female_body_adult	female	muscle cell	0	7.44735	18.3248
CCGGTAGTCCCAGGCA-f829fffa__FCA22_Female_body_adult	female	scolopidial neuron	0	27.3044	-13.0367
CCGGTAGTCGCAATTG-f829fffa__FCA22_Female_body_adult	female	adult reticular neuropil associated glial cell	0	22.8251	4.46335
CCGGTGAAGGGCATGT-f829fffa__FCA22_Female_body_adult	female	muscle cell	1	7.99867	19.2755
CCGGTGAAGTAACAGT-f829fffa__FCA22_Female_body_adult	female	muscle cell	1	6.36229	20.5927
CCGGTGACAAACAGGC-f829fffa__FCA22_Female_body_adult	female	muscle cell	0	-0.926784	27.2616
CCGGTGAGTGCTGCAC-f829fffa__FCA22_Female_body_adult	female	adult fat body	0	-15.8135	4.98861
CCGTAGGCACATTCTT-f829fffa__FCA22_Female_body_adult	female	epithelial cell	0	-11.0208	-11.3133
CCGTAGGCAGCACAGA-f829fffa__FCA22_Female_body_adult	female	epithelial cell	0	-9.45507	-9.32371
CCGTAGGCATCGCTGG-f829fffa__FCA22_Female_body_adult	female	muscle cell	0	0.861148	23.5957
CCGTAGGCATGCCGCA-f829fffa__FCA22_Female_body_adult	female	muscle cell	0	5.07921	20.7056
CCGTAGGGTAATGCGG-f829fffa__FCA22_Female_body_adult	female	epithelial cell	3	-13.1899	-5.33781
CCGTAGGGTATACAGA-f829fffa__FCA22_Female_body_adult	female	muscle cell	0	-6.34738	25.741
CCGTGAGTCATTGTTC-f829fffa__FCA22_Female_body_adult	female	scolopidial neuron	0	27.2364	-12.9087
CCGTGAGTCGATACTG-f829fffa__FCA22_Female_body_adult	female	adult ventral nervous system	0	10.0059	-5.80912
CCGTTCACAACTCGTA-f829fffa__FCA22_Female_body_adult	female	muscle cell	0	-1.76426	27.3763
CCGTTCACAGTCCGTG-f829fffa__FCA22_Female_body_adult	female	muscle cell	3	-5.51684	23.0702
CCGTTCAGTAGTCTGT-f829fffa__FCA22_Female_body_adult	female	muscle cell	0	8.62828	19.4358
CCGTTCAGTCATTCCC-f829fffa__FCA22_Female_body_adult	female	muscle cell	0	1.03444	27.5427
CCGTTCAGTCCCTGAG-f829fffa__FCA22_Female_body_adult	female	indirect flight muscle	0	14.2324	22.6971
CCGTTCAGTGCCCGTA-f829fffa__FCA22_Female_body_adult	female	muscle cell	0	1.95205	21.0845
CCGTTCAGTTTCTTAC-f829fffa__FCA22_Female_body_adult	female	muscle cell	0	5.79409	21.3758
CCGTTCATCCACTAGA-f829fffa__FCA22_Female_body_adult	female	adult ventral nervous system	0	12.907	-7.20624
CCGTTCATCCATTGGA-f829fffa__FCA22_Female_body_adult	female	adult ventral nervous system	0	15.3288	-4.01771
CCGTTCATCCTAGCGG-f829fffa__FCA22_Female_body_adult	female	muscle cell	0	5.60666	20.577
CCGTTCATCTGACGCG-f829fffa__FCA22_Female_body_adult	female	muscle cell	0	4.08286	18.6057
CCGTTCATCTGGTGGC-f829fffa__FCA22_Female_body_adult	female	epithelial cell	0	-5.84932	-17.8591
CCTAACCAGACTTGTC-f829fffa__FCA22_Female_body_adult	female	muscle cell	2	2.82254	21.596
CCTAACCAGCACCGTC-f829fffa__FCA22_Female_body_adult	female	adult ventral nervous system	0	11.3239	-3.91223
CCTAACCAGCTATCTG-f829fffa__FCA22_Female_body_adult	female	muscle cell	0	0.584835	24.187
CCTAACCAGCTGCGAA-f829fffa__FCA22_Female_body_adult	female	indirect flight muscle	0	12.9804	24.4294
CCTAACCAGGGTGAAA-f829fffa__FCA22_Female_body_adult	female	eo support cell	0	-17.753	-13.3985
CCTAACCCAATGCAGG-f829fffa__FCA22_Female_body_adult	female	muscle cell	1	1.83607	15.8868
CCTAACCCACGGCGTT-f829fffa__FCA22_Female_body_adult	female	muscle cell	0	5.66689	20.4714
CCTAACCCAGCTGCCA-f829fffa__FCA22_Female_body_adult	female	epithelial cell	0	-9.05995	-10.6346
CCTAACCGTCTCACGG-f829fffa__FCA22_Female_body_adult	female	cell body glial cell	3	29.3202	-7.15628
CCTAACCGTTTCGTAG-f829fffa__FCA22_Female_body_adult	female	muscle cell	0	-4.30879	21.6803
CCTAACCTCAATGTCG-f829fffa__FCA22_Female_body_adult	female	adult ventral nervous system	0	6.98249	-2.85
CCTAACCTCCTTATGT-f829fffa__FCA22_Female_body_adult	female	muscle cell	2	7.99186	18.6324
CCTAACCTCTTACCAT-f829fffa__FCA22_Female_body_adult	female	muscle cell	0	4.46829	20.021
CCTAAGAAGCCGGATA-f829fffa__FCA22_Female_body_adult	female	epithelial cell	0	-11.2419	-12.3956
CCTAAGACATGACGAG-f829fffa__FCA22_Female_body_adult	female	indirect flight muscle	0	10.8957	22.4525
CCTAAGACATTGCCGG-f829fffa__FCA22_Female_body_adult	female	epithelial cell	3	-15.0656	-6.13941
CCTAAGAGTATCACCA-f829fffa__FCA22_Female_body_adult	female	muscle cell	0	4.98191	25.7174
CCTAAGAGTCGAACAG-f829fffa__FCA22_Female_body_adult	female	muscle cell	0	-6.93471	24.4783
CCTAAGAGTCGAGCTC-f829fffa__FCA22_Female_body_adult	female	adult ventral nervous system	0	19.4484	-1.66499
CCTAAGATCAACTGAC-f829fffa__FCA22_Female_body_adult	female	muscle cell	0	-4.0709	22.2849
CCTAAGATCATGAGTC-f829fffa__FCA22_Female_body_adult	female	adult ventral nervous system	0	14.4993	-2.63862
CCTAAGATCCTAGAGT-f829fffa__FCA22_Female_body_adult	female	adult ventral nervous system	1	18.2208	-2.57378
CCTAAGATCGTTTACT-f829fffa__FCA22_Female_body_adult	female	adult ventral nervous system	0	21.3785	-2.84308
CCTACGTAGATAGTCA-f829fffa__FCA22_Female_body_adult	female	muscle cell	0	3.08867	20.3286
CCTACGTCAGCCGGTT-f829fffa__FCA22_Female_body_adult	female	muscle cell	1	-10.4308	27.0336
CCTACGTCATAAGATG-f829fffa__FCA22_Female_body_adult	female	muscle cell	5	-7.28223	26.1705
CCTACGTGTCACCACG-f829fffa__FCA22_Female_body_adult	female	adult ventral nervous system	0	22.2928	-2.95934
CCTACGTGTTACGTAC-f829fffa__FCA22_Female_body_adult	female	adult peripheral nervous system	0	6.18885	-15.7092
CCTACGTGTTGGCTAT-f829fffa__FCA22_Female_body_adult	female	muscle cell	0	5.11658	26.7441
CCTACGTGTTGTCATG-f829fffa__FCA22_Female_body_adult	female	epithelial cell	0	-10.0249	-19.6209
CCTACGTTCAACTCTT-f829fffa__FCA22_Female_body_adult	female	muscle cell	0	5.35892	23.2569
CCTACGTTCGATGCAT-f829fffa__FCA22_Female_body_adult	female	adult peripheral nervous system	0	5.90848	-14.4674
CCTACGTTCTCATGCC-f829fffa__FCA22_Female_body_adult	female	muscle cell	1	1.9475	24.8269
CCTACGTTCTGGCCAG-f829fffa__FCA22_Female_body_adult	female	muscle cell	1	3.49503	21.5998
CCTATCGCAATTCACG-f829fffa__FCA22_Female_body_adult	female	muscle cell	0	-10.0318	27.4765
CCTATCGCATACTGTG-f829fffa__FCA22_Female_body_adult	female	adult peripheral nervous system	0	5.78692	-15.6012
CCTATCGCATGGCCAC-f829fffa__FCA22_Female_body_adult	female	epithelial cell	0	0.155755	-11.68
CCTATCGGTCACTCTC-f829fffa__FCA22_Female_body_adult	female	muscle cell	0	3.67735	15.5273
CCTATCGGTGGATACG-f829fffa__FCA22_Female_body_adult	female	epithelial cell	0	3.50793	15.1464
CCTATCGTCTATACTC-f829fffa__FCA22_Female_body_adult	female	epithelial cell	1	-2.3215	-9.65123
CCTCAACAGAATACAC-f829fffa__FCA22_Female_body_adult	female	muscle cell	0	5.59945	20.4032
CCTCAACAGGCTCACC-f829fffa__FCA22_Female_body_adult	female	epithelial cell	4	-16.1995	-5.56262
CCTCAACAGTAGCATA-f829fffa__FCA22_Female_body_adult	female	muscle cell	0	6.90086	21.0245
CCTCAACCACAGAGCA-f829fffa__FCA22_Female_body_adult	female	muscle cell	0	2.52966	21.733
CCTCAACGTATCAAGA-f829fffa__FCA22_Female_body_adult	female	epithelial cell	7	-8.05122	-13.5383
CCTCAACGTCACTCTC-f829fffa__FCA22_Female_body_adult	female	muscle cell	1	1.1406	22.5174
CCTCAACGTTAAGACA-f829fffa__FCA22_Female_body_adult	female	muscle cell	0	-10.0786	26.6833
CCTCAACTCCGTGTGG-f829fffa__FCA22_Female_body_adult	female	muscle cell	0	-10.5038	27.8627
CCTCAACTCGCGATCG-f829fffa__FCA22_Female_body_adult	female	muscle cell	0	0.116598	21.4175
CCTCACAAGGCTTAAA-f829fffa__FCA22_Female_body_adult	female	adult ventral nervous system	0	21.201	-3.89586
CCTCACACACTGTGTA-f829fffa__FCA22_Female_body_adult	female	epithelial cell	2	-16.9307	-6.43234
CCTCACACAGCGACCT-f829fffa__FCA22_Female_body_adult	female	epithelial cell	0	-0.120517	-11.2638
CCTCACAGTTCTGACA-f829fffa__FCA22_Female_body_adult	female	muscle cell	0	-2.48533	21.5259
CCTCACATCACGAGGA-f829fffa__FCA22_Female_body_adult	female	adult ventral nervous system	0	11.2665	-2.23201
CCTCAGTCAACCTAAC-f829fffa__FCA22_Female_body_adult	female	muscle cell	0	2.05194	18.6794
CCTCAGTCAGGTGTGA-f829fffa__FCA22_Female_body_adult	female	muscle cell	0	5.86557	21.6956
CCTCAGTGTAAGTAGT-f829fffa__FCA22_Female_body_adult	female	epithelial cell	0	-16.1904	-6.09337
CCTCAGTGTCGATGCC-f829fffa__FCA22_Female_body_adult	female	epithelial cell	0	-0.0788749	-11.2547
CCTCAGTTCATGAAAG-f829fffa__FCA22_Female_body_adult	female	muscle cell	0	4.14202	18.1599
CCTCAGTTCCCGGTAG-f829fffa__FCA22_Female_body_adult	female	epithelial cell	0	-3.49346	-7.28343
CCTCAGTTCGCACGGT-f829fffa__FCA22_Female_body_adult	female	adult peripheral nervous system	0	9.32931	-13.7799
CCTCATGAGAAATCCA-f829fffa__FCA22_Female_body_adult	female	epithelial cell	0	-9.53878	-17.3199
CCTCATGCATCTTTCA-f829fffa__FCA22_Female_body_adult	female	muscle cell	2	8.17257	19.3186
CCTCATGGTACCGGCT-f829fffa__FCA22_Female_body_adult	female	muscle cell	0	4.44734	21.2151
CCTCATGGTAGAGTTA-f829fffa__FCA22_Female_body_adult	female	muscle cell	0	4.53206	18.1607
CCTCATGGTGACACAG-f829fffa__FCA22_Female_body_adult	female	muscle cell	0	8.00031	19.205
CCTCATGTCCTAGCTC-f829fffa__FCA22_Female_body_adult	female	muscle cell	1	6.0824	20.8878
CCTCCAAAGACGATAT-f829fffa__FCA22_Female_body_adult	female	adult ventral nervous system	0	12.6825	-3.12338
CCTCCAAAGAGGCCAT-f829fffa__FCA22_Female_body_adult	female	adult ventral nervous system	0	9.85323	-11.3673
CCTCCAAAGGACACTG-f829fffa__FCA22_Female_body_adult	female	subperineurial glial cell	0	18.396	-13.3223
CCTCCAACACCTCAGG-f829fffa__FCA22_Female_body_adult	female	adult peripheral nervous system	0	5.78147	-15.3535
CCTCCAAGTCCATCTC-f829fffa__FCA22_Female_body_adult	female	muscle cell	0	5.16654	15.4952
CCTCCAATCAAACTGC-f829fffa__FCA22_Female_body_adult	female	muscle cell	0	6.92407	19.3048
CCTCCAATCACGGACC-f829fffa__FCA22_Female_body_adult	female	adult ventral nervous system	0	10.1999	-3.11456
CCTCCAATCCTTGACC-f829fffa__FCA22_Female_body_adult	female	adult ventral nervous system	0	19.884	-4.30546
CCTCCAATCTGTCTCG-f829fffa__FCA22_Female_body_adult	female	muscle cell	1	-8.65222	26.6068
CCTCCAATCTTGCAAG-f829fffa__FCA22_Female_body_adult	female	muscle cell	0	4.47058	20.6676
CCTCCTCAGCCACCGT-f829fffa__FCA22_Female_body_adult	female	epithelial cell	0	-0.172626	-11.1543
CCTCCTCAGGTATAGT-f829fffa__FCA22_Female_body_adult	female	muscle cell	0	-0.00237791	22.7065
CCTCCTCAGTATGGAT-f829fffa__FCA22_Female_body_adult	female	muscle cell	1	-1.95763	26.4814
CCTCCTCCAACTTGGT-f829fffa__FCA22_Female_body_adult	female	muscle cell	1	9.0755	20.5314
CCTCCTCTCCCACAGG-f829fffa__FCA22_Female_body_adult	female	muscle cell	3	6.9098	21.4506
CCTCCTCTCGAGTGGA-f829fffa__FCA22_Female_body_adult	female	muscle cell	2	-5.93886	25.7446
CCTCCTCTCTAGGAAA-f829fffa__FCA22_Female_body_adult	female	muscle cell	1	3.52788	26.944
CCTCTAGAGAGAGAAC-f829fffa__FCA22_Female_body_adult	female	epithelial cell	0	-12.0944	-5.15561
CCTCTAGCAATACGCT-f829fffa__FCA22_Female_body_adult	female	adult ventral nervous system	0	10.5603	-3.54949
CCTCTAGCAGCAGTAG-f829fffa__FCA22_Female_body_adult	female	adult ventral nervous system	0	17.5831	-6.64946
CCTCTAGGTAGCGATG-f829fffa__FCA22_Female_body_adult	female	adult peripheral nervous system	0	9.08524	-14.0888
CCTCTAGTCAAGCCTA-f829fffa__FCA22_Female_body_adult	female	adult ventral nervous system	0	21.6699	-3.84888
CCTCTAGTCGAAGCAG-f829fffa__FCA22_Female_body_adult	female	adult ventral nervous system	0	21.1178	-3.23401
CCTCTAGTCGCCGAGT-f829fffa__FCA22_Female_body_adult	female	muscle cell	1	2.02558	26.3297
CCTCTAGTCGCTACGG-f829fffa__FCA22_Female_body_adult	female	muscle cell	1	-9.86807	27.609
CCTCTCCAGACATCCT-f829fffa__FCA22_Female_body_adult	female	epithelial cell	0	-2.92409	-7.88744
CCTCTCCAGCAACAAT-f829fffa__FCA22_Female_body_adult	female	muscle cell	1	-1.19457	24.3737
CCTCTCCAGTAAACAC-f829fffa__FCA22_Female_body_adult	female	epithelial cell	1	-11.5792	-9.73309
CCTCTCCCAAGTGACG-f829fffa__FCA22_Female_body_adult	female	muscle cell	1	1.22108	22.4386
CCTCTCCCACAAACGG-f829fffa__FCA22_Female_body_adult	female	adult ventral nervous system	0	20.6177	-2.55278
CCTCTCCCAGAAACCG-f829fffa__FCA22_Female_body_adult	female	adult peripheral nervous system	0	5.66218	-15.3803
CCTCTCCCAGAGATTA-f829fffa__FCA22_Female_body_adult	female	adult ventral nervous system	0	13.5984	-2.80996
CCTCTCCCATGGCACC-f829fffa__FCA22_Female_body_adult	female	muscle cell	0	6.77123	20.8658
CCTCTCCCATTAGGAA-f829fffa__FCA22_Female_body_adult	female	muscle cell	2	-4.74176	22.73
CCTCTCCGTCTACATG-f829fffa__FCA22_Female_body_adult	female	adult ventral nervous system	0	12.3017	-4.69195
CCTCTCCGTCTAGGCC-f829fffa__FCA22_Female_body_adult	female	adult ventral nervous system	0	12.2694	-4.59268
CCTCTCCGTGAGTTTC-f829fffa__FCA22_Female_body_adult	female	epithelial cell	0	-11.1537	-9.00581
CCTCTCCGTTGTTGAC-f829fffa__FCA22_Female_body_adult	female	epithelial cell	1	-14.299	-7.9273
CCTCTCCGTTTGGGAG-f829fffa__FCA22_Female_body_adult	female	muscle cell	1	3.86101	21.7759
CCTCTCCTCCGACGGT-f829fffa__FCA22_Female_body_adult	female	indirect flight muscle	0	14.3617	23.8138
CCTCTCCTCCTGCCAT-f829fffa__FCA22_Female_body_adult	female	epithelial cell	2	-10.3898	-15.2805
CCTCTCCTCTATCGGA-f829fffa__FCA22_Female_body_adult	female	muscle cell	0	-5.839	23.6321
CCTCTCCTCTCTTCAA-f829fffa__FCA22_Female_body_adult	female	epithelial cell	0	-2.96407	-7.39706
CCTGCATAGGATATAC-f829fffa__FCA22_Female_body_adult	female	epithelial cell	0	-8.94666	-18.2202
CCTGCATCACAGAGAC-f829fffa__FCA22_Female_body_adult	female	muscle cell	2	-0.107222	21.4312
CCTGCATCACAGCCTG-f829fffa__FCA22_Female_body_adult	female	muscle cell	1	4.25426	19.9535
CCTGCATGTAGCGTCC-f829fffa__FCA22_Female_body_adult	female	muscle cell	2	-8.99709	25.953
CCTGCATGTGCCCGTA-f829fffa__FCA22_Female_body_adult	female	epithelial cell	0	-5.59134	-17.653
CCTGCATGTTTGTGGT-f829fffa__FCA22_Female_body_adult	female	muscle cell	0	1.82787	19.8404
CCTGCATTCGAGTCCG-f829fffa__FCA22_Female_body_adult	female	indirect flight muscle	1	8.47253	23.2136
CCTGTTGAGACCTCCG-f829fffa__FCA22_Female_body_adult	female	muscle cell	0	-3.10751	23.1948
CCTGTTGAGGTCATTC-f829fffa__FCA22_Female_body_adult	female	epithelial cell	0	-9.57648	-12.8817
CCTGTTGAGGTCGTCC-f829fffa__FCA22_Female_body_adult	female	muscle cell	0	0.366771	24.8656
CCTGTTGCAAAGACTA-f829fffa__FCA22_Female_body_adult	female	adult ventral nervous system	0	10.9296	-2.57733
CCTGTTGGTCGAGCAA-f829fffa__FCA22_Female_body_adult	female	adult ventral nervous system	0	17.32	-1.76211
CCTGTTGGTCGTGGTC-f829fffa__FCA22_Female_body_adult	female	muscle cell	1	-2.80222	23.1391
CCTTCAGAGTTACGGG-f829fffa__FCA22_Female_body_adult	female	adult ventral nervous system	0	14.1074	-18.9006
CCTTCAGCATAATCGC-f829fffa__FCA22_Female_body_adult	female	muscle cell	0	-10.4362	27.209
CCTTCAGGTAACGGTG-f829fffa__FCA22_Female_body_adult	female	epithelial cell	0	-9.62897	-21.2403
CCTTCAGGTAGCTAAA-f829fffa__FCA22_Female_body_adult	female	adult ventral nervous system	0	19.2539	-1.8253
CCTTCAGGTCCGGTGT-f829fffa__FCA22_Female_body_adult	female	indirect flight muscle	0	12.3572	20.3564
CCTTCAGGTGTCCCTT-f829fffa__FCA22_Female_body_adult	female	adult ventral nervous system	1	21.3483	-4.69317
CCTTCAGTCACCTGTC-f829fffa__FCA22_Female_body_adult	female	indirect flight muscle	0	12.4277	23.7962
CCTTCAGTCCACAAGT-f829fffa__FCA22_Female_body_adult	female	muscle cell	0	-10.3506	27.3663
CCTTCAGTCCACAGGC-f829fffa__FCA22_Female_body_adult	female	muscle cell	0	1.79345	17.9714
CCTTCAGTCCTATTGT-f829fffa__FCA22_Female_body_adult	female	epithelial cell	0	-10.7966	-6.58121
CCTTGTGAGAATAACC-f829fffa__FCA22_Female_body_adult	female	adult peripheral nervous system	0	5.7206	-15.449
CCTTGTGAGCAGGCAT-f829fffa__FCA22_Female_body_adult	female	epithelial cell	2	-9.01472	-17.1966
CCTTGTGAGCGCCCAT-f829fffa__FCA22_Female_body_adult	female	epithelial cell	2	-7.28196	-10.0722
CCTTGTGCACTGAGTT-f829fffa__FCA22_Female_body_adult	female	muscle cell	0	-10.5094	27.5331
CCTTGTGCAGTATTCG-f829fffa__FCA22_Female_body_adult	female	adult peripheral nervous system	0	7.03998	-14.6717
CCTTGTGCATGAGATA-f829fffa__FCA22_Female_body_adult	female	muscle cell	0	5.04475	21.0564
CCTTGTGGTACAGAAT-f829fffa__FCA22_Female_body_adult	female	adult ventral nervous system	0	11.53	-3.95905
CCTTGTGGTCCATAGT-f829fffa__FCA22_Female_body_adult	female	indirect flight muscle	0	13.4565	21.7677
CCTTGTGGTGTCATTG-f829fffa__FCA22_Female_body_adult	female	scolopidial neuron	0	27.5713	-12.6571
CCTTGTGTCGTGTGGC-f829fffa__FCA22_Female_body_adult	female	muscle cell	1	-1.18904	26.3964
CCTTTGGAGACTCTAC-f829fffa__FCA22_Female_body_adult	female	adult ventral nervous system	0	13.896	-3.02104
CCTTTGGCAGGACATG-f829fffa__FCA22_Female_body_adult	female	adult ventral nervous system	0	14.2809	-2.98445
CCTTTGGCATGACTCA-f829fffa__FCA22_Female_body_adult	female	muscle cell	2	-1.4173	26.338
CCTTTGGTCCCAACTC-f829fffa__FCA22_Female_body_adult	female	epithelial cell	0	-7.73012	-19.0165
CCTTTGGTCCGTGACG-f829fffa__FCA22_Female_body_adult	female	muscle cell	1	-10.3798	27.0955
CCTTTGGTCTCTGAGA-f829fffa__FCA22_Female_body_adult	female	indirect flight muscle	0	13.2302	20.2847
CGAAGGACAAAGCACG-f829fffa__FCA22_Female_body_adult	female	epithelial cell	0	-11.2064	-9.32154
CGAAGGACACTTGAGT-f829fffa__FCA22_Female_body_adult	female	muscle cell	0	1.65104	17.9162
CGAAGGACATCTATCT-f829fffa__FCA22_Female_body_adult	female	muscle cell	5	-5.61204	23.6082
CGAAGGACATTCACCC-f829fffa__FCA22_Female_body_adult	female	muscle cell	0	2.69455	21.5365
CGAAGGAGTTGTGCAT-f829fffa__FCA22_Female_body_adult	female	adult ventral nervous system	0	15.1532	-0.992528
CGAAGGATCCCTGGTT-f829fffa__FCA22_Female_body_adult	female	muscle cell	0	-3.82655	21.1271
CGAAGGATCGACGATT-f829fffa__FCA22_Female_body_adult	female	indirect flight muscle	0	13.1031	20.0504
CGAAGGATCGCTGACG-f829fffa__FCA22_Female_body_adult	female	muscle cell	0	8.01334	19.4968
CGAAGGATCGGTCACG-f829fffa__FCA22_Female_body_adult	female	muscle cell	1	-5.8931	23.6264
CGAAGGATCGTAGCCG-f829fffa__FCA22_Female_body_adult	female	muscle cell	1	6.51594	18.6676
CGAAGGATCGTGGACC-f829fffa__FCA22_Female_body_adult	female	muscle cell	0	3.87959	18.5705
CGAAGTTCAACCGTAT-f829fffa__FCA22_Female_body_adult	female	muscle cell	0	1.61761	20.7983
CGAAGTTCAGAAATTG-f829fffa__FCA22_Female_body_adult	female	muscle cell	3	-6.38526	24.3968
CGAAGTTGTAGCACGA-f829fffa__FCA22_Female_body_adult	female	muscle cell	0	0.414764	19.9485
CGAAGTTGTCGCCACA-f829fffa__FCA22_Female_body_adult	female	adult ventral nervous system	0	13.9637	-8.24185
CGAAGTTGTCGCCTAG-f829fffa__FCA22_Female_body_adult	female	muscle cell	0	8.8251	18.7485
CGAAGTTGTGGCGCTT-f829fffa__FCA22_Female_body_adult	female	muscle cell	0	-1.40607	26.0049
CGAAGTTTCGAAGAAT-f829fffa__FCA22_Female_body_adult	female	muscle cell	0	0.0786233	24.489
CGAAGTTTCGGCCTTT-f829fffa__FCA22_Female_body_adult	female	adult peripheral nervous system	0	5.80001	-15.7636
CGAAGTTTCTCAACGA-f829fffa__FCA22_Female_body_adult	female	adult peripheral nervous system	0	5.42851	-15.0197
CGAATTGAGCTTTGTG-f829fffa__FCA22_Female_body_adult	female	adult peripheral nervous system	0	9.11618	-13.9528
CGAATTGCAACTGCCG-f829fffa__FCA22_Female_body_adult	female	epithelial cell	1	-11.9648	-6.22954
CGAATTGCAAGAGTAT-f829fffa__FCA22_Female_body_adult	female	muscle cell	1	1.93101	22.9175
CGAATTGCACCTCTAC-f829fffa__FCA22_Female_body_adult	female	muscle cell	0	-6.67024	24.9092
CGAATTGCATTAAAGG-f829fffa__FCA22_Female_body_adult	female	muscle cell	0	-1.9685	27.4492
CGAATTGGTCATCGGC-f829fffa__FCA22_Female_body_adult	female	epithelial cell	0	-2.6279	-9.20402
CGAATTGGTCTAATCG-f829fffa__FCA22_Female_body_adult	female	adult hindgut	0	-22.3282	-0.196149
CGAATTGGTTAGAAGT-f829fffa__FCA22_Female_body_adult	female	muscle cell	2	4.43137	15.4054
CGAATTGGTTCAATCG-f829fffa__FCA22_Female_body_adult	female	indirect flight muscle	1	11.1144	21.9264
CGAATTGGTTTGCCGG-f829fffa__FCA22_Female_body_adult	female	epithelial cell	1	-9.82109	-11.5912
CGACAGCAGACCATTC-f829fffa__FCA22_Female_body_adult	female	indirect flight muscle	0	10.9203	21.6809
CGACAGCCACAGTCGC-f829fffa__FCA22_Female_body_adult	female	adult ventral nervous system	0	3.95566	-6.35082
CGACAGCCATGCTGCG-f829fffa__FCA22_Female_body_adult	female	muscle cell	3	2.26138	23.7765
CGACAGCGTAAGATAC-f829fffa__FCA22_Female_body_adult	female	adult ventral nervous system	0	21.5987	-3.71404
CGACAGCGTACGACTT-f829fffa__FCA22_Female_body_adult	female	muscle cell	1	1.81669	26.0905
CGAGAAGAGACATATG-f829fffa__FCA22_Female_body_adult	female	muscle cell	0	6.3842	18.0393
CGAGAAGGTGTCCCTT-f829fffa__FCA22_Female_body_adult	female	muscle cell	1	-10.4905	27.4334
CGAGAAGGTTTAGACC-f829fffa__FCA22_Female_body_adult	female	muscle cell	0	4.01124	25.6699
CGAGAAGTCAAGGACG-f829fffa__FCA22_Female_body_adult	female	muscle cell	0	-2.04238	23.3943
CGAGAAGTCCAAGCAT-f829fffa__FCA22_Female_body_adult	female	adult tracheal cell	0	-25.3745	11.1095
CGAGGAAAGCAGTACG-f829fffa__FCA22_Female_body_adult	female	muscle cell	0	5.01245	20.7822
CGAGGAAAGGTACTGG-f829fffa__FCA22_Female_body_adult	female	epithelial cell	0	-2.26616	-11.0672
CGAGGAAAGGTGCTAG-f829fffa__FCA22_Female_body_adult	female	epithelial cell	0	-3.32771	-10.2889
CGAGGAAAGTATTGCC-f829fffa__FCA22_Female_body_adult	female	muscle cell	0	1.64338	22.4162
CGAGGAAGTGTCTTCC-f829fffa__FCA22_Female_body_adult	female	leg taste bristle chemosensory neuron	0	13.8424	-20.4764
CGAGGAATCCGCAGTG-f829fffa__FCA22_Female_body_adult	female	epithelial cell	2	-6.1272	-10.3578
CGAGGAATCGTCGACG-f829fffa__FCA22_Female_body_adult	female	adult ventral nervous system	0	12.6927	-1.07806
CGAGGAATCTAAGAAG-f829fffa__FCA22_Female_body_adult	female	adult oenocyte	1	-22.2486	-7.12307
CGAGGAATCTAGCATG-f829fffa__FCA22_Female_body_adult	female	epithelial cell	2	-9.59921	-12.9455
CGAGGCTAGTCCCGGT-f829fffa__FCA22_Female_body_adult	female	muscle cell	0	-3.42751	21.3325
CGAGGCTCAAACTAGA-f829fffa__FCA22_Female_body_adult	female	muscle cell	0	1.80695	24.8484
CGAGGCTCAAAGACTA-f829fffa__FCA22_Female_body_adult	female	adult peripheral nervous system	0	9.11966	-14.0857
CGAGGCTCACACAGCC-f829fffa__FCA22_Female_body_adult	female	muscle cell	0	4.85748	15.7121
CGAGGCTCATCCAACA-f829fffa__FCA22_Female_body_adult	female	muscle cell	0	1.88218	21.077
CGAGGCTGTATATGGA-f829fffa__FCA22_Female_body_adult	female	perineurial glial sheath	0	20.1202	-14.4225
CGAGGCTGTGAACCGA-f829fffa__FCA22_Female_body_adult	female	adult ventral nervous system	0	20.035	-1.30065
CGAGGCTTCCAGGACC-f829fffa__FCA22_Female_body_adult	female	muscle cell	0	-6.07359	23.9592
CGAGGCTTCCTCATAT-f829fffa__FCA22_Female_body_adult	female	muscle cell	0	2.85536	22.8795
CGAGGCTTCGGTAGGA-f829fffa__FCA22_Female_body_adult	female	epithelial cell	0	-0.142731	-11.7088
CGAGTGCAGAGCTGCA-f829fffa__FCA22_Female_body_adult	female	muscle cell	3	1.80519	20.6424
CGAGTGCAGATTAGCA-f829fffa__FCA22_Female_body_adult	female	epithelial cell	0	-3.47193	-8.59472
CGAGTGCAGCCATTCA-f829fffa__FCA22_Female_body_adult	female	adult glial cell	0	26.0641	-4.16788
CGAGTGCAGTGGACTG-f829fffa__FCA22_Female_body_adult	female	adult fat body	0	-18.0777	4.15292
CGAGTGCCATACATCG-f829fffa__FCA22_Female_body_adult	female	muscle cell	0	-2.90908	20.3838
CGAGTGCGTAAGGCTG-f829fffa__FCA22_Female_body_adult	female	leg taste bristle chemosensory neuron	0	13.9126	-20.4628
CGAGTGCGTAGCACGA-f829fffa__FCA22_Female_body_adult	female	epithelial cell	1	-14.662	-5.68187
CGAGTGCGTCAACGCC-f829fffa__FCA22_Female_body_adult	female	muscle cell	0	2.18838	21.7352
CGAGTGCGTTAAACCC-f829fffa__FCA22_Female_body_adult	female	indirect flight muscle	0	13.2038	19.9431
CGAGTGCTCACTGTCC-f829fffa__FCA22_Female_body_adult	female	adult ventral nervous system	0	9.89671	-6.05487
CGAGTGCTCTAGTGAC-f829fffa__FCA22_Female_body_adult	female	muscle cell	0	-3.43969	20.9838
CGAGTGCTCTGTCCCA-f829fffa__FCA22_Female_body_adult	female	muscle cell	0	-6.90067	24.6803
CGAGTTAAGACCAAAT-f829fffa__FCA22_Female_body_adult	female	muscle cell	0	-1.47659	26.4817
CGAGTTAAGTCATCGT-f829fffa__FCA22_Female_body_adult	female	muscle cell	0	-6.8572	27.8556
CGAGTTAAGTGTTCAC-f829fffa__FCA22_Female_body_adult	female	epithelial cell	3	-9.52262	-10.0555
CGAGTTATCGCTTGCT-f829fffa__FCA22_Female_body_adult	female	muscle cell	1	-4.65797	23.3031
CGAGTTATCGTGCACG-f829fffa__FCA22_Female_body_adult	female	adult ventral nervous system	0	10.4501	-2.16511
CGAGTTATCTCTCAAT-f829fffa__FCA22_Female_body_adult	female	muscle cell	0	4.94599	23.3899
CGATCGGAGACTTCGT-f829fffa__FCA22_Female_body_adult	female	adult ventral nervous system	0	9.10657	-12.3548
CGATCGGAGGGTACGT-f829fffa__FCA22_Female_body_adult	female	adult ventral nervous system	0	6.40137	-3.94783
CGATCGGCAAGAGTAT-f829fffa__FCA22_Female_body_adult	female	muscle cell	0	-6.03331	24.5906
CGATCGGGTCGTCAGC-f829fffa__FCA22_Female_body_adult	female	adult peripheral nervous system	0	5.95384	-14.6544
CGATCGGGTGCACAAG-f829fffa__FCA22_Female_body_adult	female	cell body glial cell	0	27.9856	-7.05142
CGATCGGGTTTGTGGT-f829fffa__FCA22_Female_body_adult	female	adult ventral nervous system	0	14.7377	-17.6599
CGATCGGTCCGCACGA-f829fffa__FCA22_Female_body_adult	female	indirect flight muscle	0	13.639	19.2078
CGATCGGTCTCCTGCA-f829fffa__FCA22_Female_body_adult	female	epithelial cell	0	-8.97238	-14.8208
CGATGCGAGACTGTTC-f829fffa__FCA22_Female_body_adult	female	muscle cell	0	5.21464	18.283
CGATGCGAGTATGCAA-f829fffa__FCA22_Female_body_adult	female	epithelial cell	1	-11.7423	-10.3009
CGATGCGCAGATACTC-f829fffa__FCA22_Female_body_adult	female	adult ventral nervous system	0	20.8493	-2.69937
CGATGCGGTAGACAGC-f829fffa__FCA22_Female_body_adult	female	epithelial cell	0	-8.98679	-12.3363
CGATGCGGTTCTCCTG-f829fffa__FCA22_Female_body_adult	female	adult ventral nervous system	3	16.8745	-2.29293
CGATGCGTCGACCTAA-f829fffa__FCA22_Female_body_adult	female	epithelial cell	0	-5.08583	-9.37977
CGATGCGTCGGCTGAC-f829fffa__FCA22_Female_body_adult	female	epithelial cell	0	-9.78461	-21.5107
CGATGGCAGCCTCGTG-f829fffa__FCA22_Female_body_adult	female	muscle cell	0	-9.10404	25.9962
CGATGGCAGGTGCATG-f829fffa__FCA22_Female_body_adult	female	epithelial cell	0	-9.7332	-21.3064
CGATGGCAGGTTGACG-f829fffa__FCA22_Female_body_adult	female	adult glial cell	0	26.1488	-4.11808
CGATGGCCATGACTGT-f829fffa__FCA22_Female_body_adult	female	epithelial cell	1	-8.49408	-11.3839
CGATGGCCATGTGGTT-f829fffa__FCA22_Female_body_adult	female	epithelial cell	2	-6.00481	-18.5341
CGATGGCGTATCGAGG-f829fffa__FCA22_Female_body_adult	female	adult ventral nervous system	0	8.69118	-3.58213
CGATGGCGTCTGATAC-f829fffa__FCA22_Female_body_adult	female	adult ventral nervous system	0	20.4648	2.4073
CGATGGCGTGGTCTCG-f829fffa__FCA22_Female_body_adult	female	muscle cell	0	-10.4317	26.7029
CGATGGCTCCGTGTGG-f829fffa__FCA22_Female_body_adult	female	muscle cell	0	1.56178	21.8077
CGATGGCTCTACTTCA-f829fffa__FCA22_Female_body_adult	female	adult peripheral nervous system	0	6.23919	-15.3914
CGCAGGTAGACTCATC-f829fffa__FCA22_Female_body_adult	female	epithelial cell	2	-8.94905	-14.0756
CGCAGGTAGCCGATCC-f829fffa__FCA22_Female_body_adult	female	epithelial cell	1	-10.5666	-11.4077
CGCAGGTAGCTCAGAG-f829fffa__FCA22_Female_body_adult	female	epithelial cell	0	-8.95822	-8.56289
CGCAGGTAGGAACGAA-f829fffa__FCA22_Female_body_adult	female	muscle cell	0	7.93731	19.5869
CGCAGGTAGGCAATGC-f829fffa__FCA22_Female_body_adult	female	adult ventral nervous system	0	19.2935	-4.11975
CGCAGGTAGGTCATTC-f829fffa__FCA22_Female_body_adult	female	adult glial cell	0	18.7761	-12.9094
CGCAGGTAGTAGAATC-f829fffa__FCA22_Female_body_adult	female	muscle cell	0	-1.72347	27.6604
CGCAGGTGTATGATCC-f829fffa__FCA22_Female_body_adult	female	muscle cell	7	-9.25335	27.5192
CGCAGGTTCCACAAGT-f829fffa__FCA22_Female_body_adult	female	epithelial cell	0	-7.623	-9.30371
CGCAGGTTCGGAAGGT-f829fffa__FCA22_Female_body_adult	female	muscle cell	0	-5.9815	24.0818
CGCAGGTTCTACTGCC-f829fffa__FCA22_Female_body_adult	female	adult ventral nervous system	0	14.3568	-2.51092
CGCAGGTTCTAGCATG-f829fffa__FCA22_Female_body_adult	female	epithelial cell	0	-3.29742	-9.83283
CGCAGGTTCTCCAAGA-f829fffa__FCA22_Female_body_adult	female	adult ventral nervous system	0	7.97251	-12.874
CGCATAAAGCAGTACG-f829fffa__FCA22_Female_body_adult	female	muscle cell	0	-4.20352	22.7683
CGCATAAAGTAGAATC-f829fffa__FCA22_Female_body_adult	female	indirect flight muscle	0	11.5552	23.2031
CGCATAAAGTCAGAGC-f829fffa__FCA22_Female_body_adult	female	muscle cell	0	-8.87075	26.6695
CGCATAACATAGGCGA-f829fffa__FCA22_Female_body_adult	female	adult ventral nervous system	0	10.6278	-10.7321
CGCATAATCACCCATC-f829fffa__FCA22_Female_body_adult	female	muscle cell	2	5.27553	16.358
CGCATAATCCTAGCCT-f829fffa__FCA22_Female_body_adult	female	indirect flight muscle	0	13.0971	21.6881
CGCATGGCAGCTGTCG-f829fffa__FCA22_Female_body_adult	female	muscle cell	0	-6.5968	27.2312
CGCATGGCATGCCGCA-f829fffa__FCA22_Female_body_adult	female	adult ventral nervous system	0	14.921	-2.33696
CGCATGGGTCCAGGTC-f829fffa__FCA22_Female_body_adult	female	epithelial cell	0	-11.2749	-13.2149
CGCATGGGTTTACACG-f829fffa__FCA22_Female_body_adult	female	muscle cell	6	-5.64647	24.4101
CGCATGGTCATTTGGG-f829fffa__FCA22_Female_body_adult	female	indirect flight muscle	0	11.6936	22.1933
CGCATGGTCTACCCAC-f829fffa__FCA22_Female_body_adult	female	muscle cell	1	-0.939023	22.021
CGCCAGAAGGTGGTTG-f829fffa__FCA22_Female_body_adult	female	muscle cell	0	4.29553	21.5647
CGCCAGACACATTACG-f829fffa__FCA22_Female_body_adult	female	adult ventral nervous system	2	21.24	-4.28292
CGCCAGAGTCGTAATC-f829fffa__FCA22_Female_body_adult	female	indirect flight muscle	0	12.1738	25.1831
CGCCAGATCACCTCTG-f829fffa__FCA22_Female_body_adult	female	muscle cell	0	5.81183	22.2632
CGCCAGATCCATAGAC-f829fffa__FCA22_Female_body_adult	female	adult ventral nervous system	0	13.9105	-2.43644
CGCCAGATCTTTGCTA-f829fffa__FCA22_Female_body_adult	female	epithelial cell	1	-7.83812	-11.2397
CGCCATTAGCGCTTCG-f829fffa__FCA22_Female_body_adult	female	adult ventral nervous system	0	10.5377	-6.95022
CGCCATTCACGCAGTC-f829fffa__FCA22_Female_body_adult	female	muscle cell	0	2.69736	23.1367
CGCCATTCATGTGCCG-f829fffa__FCA22_Female_body_adult	female	cell body glial cell	2	27.3975	-7.02709
CGCCATTGTCAATGGG-f829fffa__FCA22_Female_body_adult	female	muscle cell	0	5.91436	22.8004
CGCCATTGTCATAGTC-f829fffa__FCA22_Female_body_adult	female	muscle cell	0	4.95573	26.8925
CGCCATTGTTGGAGAC-f829fffa__FCA22_Female_body_adult	female	muscle cell	0	-4.2808	22.4981
CGCCATTTCAGACCTA-f829fffa__FCA22_Female_body_adult	female	muscle cell	1	4.18662	22.9016
CGCCATTTCGTCAACA-f829fffa__FCA22_Female_body_adult	female	muscle cell	1	2.20261	20.6689
CGCGTGAAGTTGCGCC-f829fffa__FCA22_Female_body_adult	female	muscle cell	2	5.19626	20.331
CGCGTGACAACCACAT-f829fffa__FCA22_Female_body_adult	female	muscle cell	1	4.90644	25.4539
CGCGTGACAGGGAGAG-f829fffa__FCA22_Female_body_adult	female	epithelial cell	0	0.476275	-11.8416
CGCGTGAGTCTCGACG-f829fffa__FCA22_Female_body_adult	female	adult ventral nervous system	0	6.53726	-5.21896
CGCGTGATCCTATTTG-f829fffa__FCA22_Female_body_adult	female	muscle cell	1	5.37161	21.8921
CGGAACCAGTCTGCGC-f829fffa__FCA22_Female_body_adult	female	muscle cell	0	-9.73079	27.006
CGGAACCCACCACATA-f829fffa__FCA22_Female_body_adult	female	adult peripheral nervous system	0	5.86008	-14.9111
CGGAACCCAGTTAGAA-f829fffa__FCA22_Female_body_adult	female	epithelial cell	1	0.110735	-11.7608
CGGAACCCATATACCG-f829fffa__FCA22_Female_body_adult	female	adult peripheral nervous system	0	6.06978	-15.5203
CGGAACCCATCACCAA-f829fffa__FCA22_Female_body_adult	female	muscle cell	1	9.58731	18.9342
CGGAACCGTCAGGCAA-f829fffa__FCA22_Female_body_adult	female	epithelial cell	0	-0.0683011	-11.2624
CGGAACCGTGGTCTGC-f829fffa__FCA22_Female_body_adult	female	adult tracheal cell	0	17.0695	16.9723
CGGAACCTCACCCTCA-f829fffa__FCA22_Female_body_adult	female	adult ventral nervous system	0	11.0353	0.985033
CGGAACCTCTACGGTA-f829fffa__FCA22_Female_body_adult	female	muscle cell	1	5.34756	19.3246
CGGAATTAGTATCTGC-f829fffa__FCA22_Female_body_adult	female	adult peripheral nervous system	0	5.85691	-14.8583
CGGAATTAGTGCAGCA-f829fffa__FCA22_Female_body_adult	female	adult ventral nervous system	0	11.2841	-6.19616
CGGAATTCAGAGGACT-f829fffa__FCA22_Female_body_adult	female	cell body glial cell	0	27.5809	-7.03157
CGGAATTGTGATGGCA-f829fffa__FCA22_Female_body_adult	female	indirect flight muscle	0	13.2349	23.1377
CGGAATTGTTTCGTAG-f829fffa__FCA22_Female_body_adult	female	adult ventral nervous system	0	13.0164	-3.11447
CGGAATTTCAGGCGAA-f829fffa__FCA22_Female_body_adult	female	muscle cell	0	-6.61096	25.5876
CGGAATTTCATGCAGT-f829fffa__FCA22_Female_body_adult	female	epithelial cell	0	-10.5052	-9.32925
CGGAATTTCGTGGACC-f829fffa__FCA22_Female_body_adult	female	muscle cell	0	5.03609	26.8176
CGGAATTTCTTCGGTC-f829fffa__FCA22_Female_body_adult	female	indirect flight muscle	2	13.3579	21.002
CGGACACCAAGGCAAC-f829fffa__FCA22_Female_body_adult	female	adult tracheal cell	0	6.15956	7.50509
CGGACACCATTCACAG-f829fffa__FCA22_Female_body_adult	female	adult ventral nervous system	2	16.4279	-5.53757
CGGACACGTTGCCATA-f829fffa__FCA22_Female_body_adult	female	muscle cell	0	6.3928	18.9693
CGGACACTCGGATACT-f829fffa__FCA22_Female_body_adult	female	epithelial cell	3	-16.0101	-5.66568
CGGACACTCTACTTCA-f829fffa__FCA22_Female_body_adult	female	muscle cell	0	2.98454	20.7755
CGGACACTCTCAACCC-f829fffa__FCA22_Female_body_adult	female	muscle cell	1	-0.596671	27.7874
CGGAGAACAACCGACC-f829fffa__FCA22_Female_body_adult	female	muscle cell	1	3.17033	19.5288
CGGAGAACAGTCGTTA-f829fffa__FCA22_Female_body_adult	female	epithelial cell	0	-11.6047	-10.1562
CGGAGAACAGTTAAAG-f829fffa__FCA22_Female_body_adult	female	muscle cell	3	-6.42698	24.4643
CGGAGAACATACAGCT-f829fffa__FCA22_Female_body_adult	female	adult peripheral nervous system	0	8.5738	-13.6599
CGGAGAACATACATCG-f829fffa__FCA22_Female_body_adult	female	leg muscle motor neuron	0	14.1632	-1.6471
CGGAGAAGTATGTCAC-f829fffa__FCA22_Female_body_adult	female	muscle cell	0	4.02519	21.529
CGGAGAAGTCATGGCC-f829fffa__FCA22_Female_body_adult	female	muscle cell	1	3.98852	27.7721
CGGAGAAGTCCCGTGA-f829fffa__FCA22_Female_body_adult	female	subperineurial glial cell	0	17.2725	-14.5664
CGGAGAATCGCTGTTC-f829fffa__FCA22_Female_body_adult	female	adult ventral nervous system	0	13.0678	1.08482
CGGAGAATCTATCACT-f829fffa__FCA22_Female_body_adult	female	muscle cell	0	-1.42068	20.6384
CGGCAGTCATGTTCAG-f829fffa__FCA22_Female_body_adult	female	adult ventral nervous system	0	11.0179	-2.12221
CGGCAGTGTTTAAGGA-f829fffa__FCA22_Female_body_adult	female	adult reticular neuropil associated glial cell	1	22.7893	4.41978
CGGCAGTTCATCGGGC-f829fffa__FCA22_Female_body_adult	female	adult glial cell	0	26.8672	-3.35303
CGGGACTAGCGATGGT-f829fffa__FCA22_Female_body_adult	female	indirect flight muscle	0	12.8397	20.8798
CGGGACTAGCGCCGTT-f829fffa__FCA22_Female_body_adult	female	adult ventral nervous system	0	13.3991	-3.79335
CGGGACTAGGCTGTAG-f829fffa__FCA22_Female_body_adult	female	muscle cell	1	-10.5498	26.7614
CGGGACTCAAGTTTGC-f829fffa__FCA22_Female_body_adult	female	cell body glial cell	1	27.7512	-7.32617
CGGGACTCAATAGTAG-f829fffa__FCA22_Female_body_adult	female	muscle cell	0	-10.4835	27.3408
CGGGACTGTAGCCAGA-f829fffa__FCA22_Female_body_adult	female	adult ventral nervous system	0	10.5443	-3.40758
CGGGACTGTCATCCCT-f829fffa__FCA22_Female_body_adult	female	muscle cell	0	5.14023	21.2786
CGGGACTGTCGCTTAA-f829fffa__FCA22_Female_body_adult	female	cell body glial cell	0	27.8922	-7.21357
CGGGACTTCAGTGATC-f829fffa__FCA22_Female_body_adult	female	muscle cell	0	-4.35337	21.4275
CGGGCATAGCAAGGAA-f829fffa__FCA22_Female_body_adult	female	muscle cell	0	-10.5576	27.1246
CGGGCATCAGCTGTAT-f829fffa__FCA22_Female_body_adult	female	muscle cell	3	-0.269453	26.2986
CGGGCATCAGGTCAAG-f829fffa__FCA22_Female_body_adult	female	muscle cell	0	10.7672	20.621
CGGGCATCATCAGCGC-f829fffa__FCA22_Female_body_adult	female	muscle cell	0	1.11121	16.5868
CGGGCATGTATGGAAT-f829fffa__FCA22_Female_body_adult	female	epithelial cell	0	-12.1181	-8.8965
CGGGCATGTATGTCAC-f829fffa__FCA22_Female_body_adult	female	epithelial cell	4	-8.65885	-13.5569
CGGGCATGTTAGGAGC-f829fffa__FCA22_Female_body_adult	female	epithelial cell	0	-3.45833	-7.37547
CGGGCATTCATCTCTA-f829fffa__FCA22_Female_body_adult	female	muscle cell	0	0.362312	20.9625
CGGGCATTCATTCACT-f829fffa__FCA22_Female_body_adult	female	muscle cell	2	-3.48131	20.6652
CGGGCATTCATTGCCC-f829fffa__FCA22_Female_body_adult	female	adult peripheral nervous system	0	5.22414	-15.1236
CGGGCATTCGAACCAT-f829fffa__FCA22_Female_body_adult	female	muscle cell	1	-0.587812	18.3154
CGGGTCAAGGAACGCT-f829fffa__FCA22_Female_body_adult	female	epithelial cell	0	-3.04565	-6.71128
CGGGTCAAGTCGCTAT-f829fffa__FCA22_Female_body_adult	female	adult glial cell	1	-11.5137	-12.3594
CGGGTCAAGTGATCGG-f829fffa__FCA22_Female_body_adult	female	epithelial cell	0	-7.19814	-9.34195
CGGGTCACAAAGCGTG-f829fffa__FCA22_Female_body_adult	female	muscle cell	0	-10.4825	26.6363
CGGGTCACAGAGTCTT-f829fffa__FCA22_Female_body_adult	female	epithelial cell	0	-5.34808	-18.232
CGGGTCAGTACGCGTC-f829fffa__FCA22_Female_body_adult	female	epithelial cell	1	-4.54892	-6.28578
CGGGTCAGTATGGGAC-f829fffa__FCA22_Female_body_adult	female	adult ventral nervous system	0	20.8903	-2.01151
CGGGTCAGTCACAGAG-f829fffa__FCA22_Female_body_adult	female	muscle cell	0	8.61236	18.2296
CGGGTCAGTTGTGTTG-f829fffa__FCA22_Female_body_adult	female	muscle cell	0	3.76516	20.9375
CGGGTGTCAAACTAGA-f829fffa__FCA22_Female_body_adult	female	adult ventral nervous system	0	17.5982	-2.38862
CGGGTGTCAAGGTCGA-f829fffa__FCA22_Female_body_adult	female	epithelial cell	0	-15.4226	-5.98761
CGGGTGTCACACCGAC-f829fffa__FCA22_Female_body_adult	female	adult peripheral nervous system	0	4.9158	-16.2538
CGGGTGTCAGTTAAAG-f829fffa__FCA22_Female_body_adult	female	adult tracheal cell	0	-2.77284	-1.97535
CGGGTGTGTATGACAA-f829fffa__FCA22_Female_body_adult	female	adult ventral nervous system	0	6.03814	-3.91055
CGGGTGTTCAAGATAG-f829fffa__FCA22_Female_body_adult	female	muscle cell	0	2.62043	21.0995
CGGTCAGCACACGTGC-f829fffa__FCA22_Female_body_adult	female	muscle cell	0	-4.13093	23.3876
CGGTCAGCACTGAATC-f829fffa__FCA22_Female_body_adult	female	muscle cell	0	-0.114849	20.2137
CGGTCAGCATCGAAGG-f829fffa__FCA22_Female_body_adult	female	adult peripheral nervous system	0	5.3495	-15.3624
CGTAAGTAGCATCTTG-f829fffa__FCA22_Female_body_adult	female	epithelial cell	0	-5.55981	-10.1837
CGTAAGTAGCTTTCTT-f829fffa__FCA22_Female_body_adult	female	muscle cell	0	5.19918	23.8555
CGTAAGTAGGCTAGCA-f829fffa__FCA22_Female_body_adult	female	adult peripheral nervous system	0	5.81698	-14.6218
CGTAAGTAGGCTCTCG-f829fffa__FCA22_Female_body_adult	female	epithelial cell	0	0.0624277	-11.3364
CGTAAGTAGGGCTAAC-f829fffa__FCA22_Female_body_adult	female	epithelial cell	0	-2.1852	-10.5914
CGTAAGTCAACACACT-f829fffa__FCA22_Female_body_adult	female	epithelial cell	0	-7.94559	-9.04315
CGTAAGTCAACCGCCA-f829fffa__FCA22_Female_body_adult	female	muscle cell	0	0.531972	24.4863
CGTAAGTCAAGGGTCA-f829fffa__FCA22_Female_body_adult	female	muscle cell	0	2.85489	22.5098
CGTAAGTTCCCGTGTT-f829fffa__FCA22_Female_body_adult	female	adult glial cell	0	25.9001	-4.08651
CGTAAGTTCTCTGCTG-f829fffa__FCA22_Female_body_adult	female	adult ventral nervous system	0	14.2482	-3.38014
CGTAATGAGGTCTTTG-f829fffa__FCA22_Female_body_adult	female	epithelial cell	0	-1.50305	-18.8836
CGTAATGCACTCCACT-f829fffa__FCA22_Female_body_adult	female	indirect flight muscle	0	11.3361	22.1243
CGTAATGGTCGAAGCA-f829fffa__FCA22_Female_body_adult	female	adult reticular neuropil associated glial cell	1	22.7005	4.3174
CGTAATGGTTGCCTAA-f829fffa__FCA22_Female_body_adult	female	epithelial cell	0	-2.07996	-10.0215
CGTAATGTCCAACTGA-f829fffa__FCA22_Female_body_adult	female	epithelial cell	1	-4.1039	-17.3268
CGTAGTAAGCAAATCA-f829fffa__FCA22_Female_body_adult	female	adult ventral nervous system	0	21.7955	-1.04642
CGTAGTAAGGGTGAGG-f829fffa__FCA22_Female_body_adult	female	scolopidial neuron	0	5.95821	-19.5977
CGTAGTACAAATAGCA-f829fffa__FCA22_Female_body_adult	female	muscle cell	1	1.71717	21.9719
CGTAGTACAAGTGTCT-f829fffa__FCA22_Female_body_adult	female	adult peripheral nervous system	0	5.96394	-15.021
CGTAGTACACAATCTG-f829fffa__FCA22_Female_body_adult	female	muscle cell	0	7.80056	19.9685
CGTAGTAGTCCTCCTA-f829fffa__FCA22_Female_body_adult	female	cell body glial cell	0	26.751	-6.93286
CGTAGTAGTGCTGATT-f829fffa__FCA22_Female_body_adult	female	epithelial cell	0	-5.93352	-10.4571
CGTAGTAGTTGCAAGG-f829fffa__FCA22_Female_body_adult	female	adult ventral nervous system	0	10.8699	-0.654531
CGTAGTATCCACGAAT-f829fffa__FCA22_Female_body_adult	female	adult ventral nervous system	0	10.5368	1.83444
CGTAGTATCGCACGAC-f829fffa__FCA22_Female_body_adult	female	muscle cell	1	-1.87571	21.7182
CGTAGTATCTTACCGC-f829fffa__FCA22_Female_body_adult	female	muscle cell	0	-1.29933	21.9199
CGTCAAAAGCGAGGAG-f829fffa__FCA22_Female_body_adult	female	adult tracheal cell	2	5.93532	8.92451
CGTCAAAAGGCATCAG-f829fffa__FCA22_Female_body_adult	female	adult ventral nervous system	0	8.89852	-3.87691
CGTCAAACAATAACGA-f829fffa__FCA22_Female_body_adult	female	muscle cell	1	-4.37652	20.7357
CGTCAAAGTCGAATTC-f829fffa__FCA22_Female_body_adult	female	adult glial cell	0	26.5502	-3.61904
CGTCAAAGTTCGAGCC-f829fffa__FCA22_Female_body_adult	female	muscle cell	0	-10.4735	27.0352
CGTCAAATCCAACACA-f829fffa__FCA22_Female_body_adult	female	epithelial cell	0	-16.5974	-6.35016
CGTCAAATCCGTATAG-f829fffa__FCA22_Female_body_adult	female	muscle cell	1	-6.39738	23.9395
CGTCAAATCTATACGG-f829fffa__FCA22_Female_body_adult	female	adult peripheral nervous system	0	9.01536	-13.049
CGTCCATAGATAACGT-f829fffa__FCA22_Female_body_adult	female	muscle cell	0	0.0159949	27.1449
CGTCCATAGTAGCAAT-f829fffa__FCA22_Female_body_adult	female	epithelial cell	1	-10.7598	-9.31718
CGTCCATAGTAGTCAA-f829fffa__FCA22_Female_body_adult	female	muscle cell	0	3.05181	19.5213
CGTCCATAGTAGTCTC-f829fffa__FCA22_Female_body_adult	female	muscle cell	0	-10.4102	27.0893
CGTCCATCAAAGGAGA-f829fffa__FCA22_Female_body_adult	female	muscle cell	0	8.64445	18.9032
CGTCCATCAATCAAGA-f829fffa__FCA22_Female_body_adult	female	adult ventral nervous system	0	19.0879	-2.13083
CGTCCATCAGAACATA-f829fffa__FCA22_Female_body_adult	female	muscle cell	0	5.17586	27.7746
CGTCCATCAGCTACAT-f829fffa__FCA22_Female_body_adult	female	epithelial cell	1	-17.6301	-7.14626
CGTCCATCAGCTTTGA-f829fffa__FCA22_Female_body_adult	female	muscle cell	0	5.44072	20.2513
CGTCCATGTCCGACGT-f829fffa__FCA22_Female_body_adult	female	epithelial cell	0	-6.41319	-10.433
CGTCCATGTTATCCAG-f829fffa__FCA22_Female_body_adult	female	adult oenocyte	0	-26.1724	-9.47235
CGTCCATTCAAGGTGG-f829fffa__FCA22_Female_body_adult	female	indirect flight muscle	0	14.325	22.3459
CGTCCATTCTTCTGTA-f829fffa__FCA22_Female_body_adult	female	muscle cell	1	-7.10372	25.1095
CGTGAATAGCGTGAAC-f829fffa__FCA22_Female_body_adult	female	muscle cell	1	4.92621	22.7074
CGTGAATCAACAACAA-f829fffa__FCA22_Female_body_adult	female	muscle cell	1	1.48243	19.5038
CGTGAATCAAGTTGGG-f829fffa__FCA22_Female_body_adult	female	adult ventral nervous system	0	21.7801	-4.48283
CGTGAATCAGCTGTCG-f829fffa__FCA22_Female_body_adult	female	epithelial cell	2	-5.22884	-9.2453
CGTGAATCAGGAACCA-f829fffa__FCA22_Female_body_adult	female	adult ventral nervous system	0	14.9699	-3.44342
CGTGAATGTGTAGTGG-f829fffa__FCA22_Female_body_adult	female	adult ventral nervous system	0	13.8148	-1.09017
CGTGAATTCCGATGTA-f829fffa__FCA22_Female_body_adult	female	muscle cell	0	0.803463	22.242
CGTGAATTCTTACTGT-f829fffa__FCA22_Female_body_adult	female	muscle cell	1	-1.10471	26.2477
CGTGATAAGCGCCGTT-f829fffa__FCA22_Female_body_adult	female	epithelial cell	0	-2.7917	-8.53969
CGTGATAGTCCAGCAC-f829fffa__FCA22_Female_body_adult	female	adult reticular neuropil associated glial cell	0	22.7707	4.40329
CGTGATATCAGATGCT-f829fffa__FCA22_Female_body_adult	female	adult ventral nervous system	0	12.7074	-6.72779
CGTGATATCCTACAAG-f829fffa__FCA22_Female_body_adult	female	epithelial cell	1	-15.2469	-6.64955
CGTGCTTCAGTCTCTC-f829fffa__FCA22_Female_body_adult	female	muscle cell	0	2.45223	15.9821
CGTGCTTGTCGACGCT-f829fffa__FCA22_Female_body_adult	female	muscle cell	0	-1.13443	23.2328
CGTGCTTGTCGCCTAG-f829fffa__FCA22_Female_body_adult	female	epithelial cell	0	-16.0977	-6.48941
CGTGCTTTCCTGGCTT-f829fffa__FCA22_Female_body_adult	female	epithelial cell	0	0.447236	-11.759
CGTGCTTTCCTTCACG-f829fffa__FCA22_Female_body_adult	female	muscle cell	0	3.49348	20.3354
CGTGTCTAGCACTCTA-f829fffa__FCA22_Female_body_adult	female	muscle cell	1	4.61996	20.7641
CGTGTCTAGCGAGAAA-f829fffa__FCA22_Female_body_adult	female	muscle cell	0	-1.98421	26.2313
CGTGTCTAGGCGTTGA-f829fffa__FCA22_Female_body_adult	female	muscle cell	0	5.65899	18.4423
CGTGTCTGTGTGTACT-f829fffa__FCA22_Female_body_adult	female	adult ventral nervous system	0	13.0878	-5.73348
CGTGTCTTCCCAGTGG-f829fffa__FCA22_Female_body_adult	female	epithelial cell	0	-3.59973	-6.46313
CGTTAGACAAGTACCT-f829fffa__FCA22_Female_body_adult	female	epithelial cell	0	-7.61507	-10.6565
CGTTAGAGTACAACGG-f829fffa__FCA22_Female_body_adult	female	adult ventral nervous system	0	10.9384	-3.90205
CGTTAGAGTAGCTGTT-f829fffa__FCA22_Female_body_adult	female	muscle cell	0	2.35024	21.001
CGTTAGAGTGCAGGAT-f829fffa__FCA22_Female_body_adult	female	muscle cell	0	-9.82471	26.8633
CGTTCTGAGACCACGA-f829fffa__FCA22_Female_body_adult	female	muscle cell	1	-10.1208	26.3518
CGTTCTGAGGTGCATG-f829fffa__FCA22_Female_body_adult	female	muscle cell	2	4.83528	18.3251
CGTTCTGCACTCTCGT-f829fffa__FCA22_Female_body_adult	female	epithelial cell	0	-10.4811	-9.1792
CGTTCTGCATGGCGCT-f829fffa__FCA22_Female_body_adult	female	adult peripheral nervous system	0	5.73136	-15.4379
CGTTCTGGTCATAACC-f829fffa__FCA22_Female_body_adult	female	muscle cell	0	3.30824	19.732
CGTTCTGTCCTAACAG-f829fffa__FCA22_Female_body_adult	female	adult ventral nervous system	2	14.1791	-2.4642
CGTTCTGTCTCCTGCA-f829fffa__FCA22_Female_body_adult	female	adult ventral nervous system	0	20.652	-4.07786
CGTTGGGAGAACGTGC-f829fffa__FCA22_Female_body_adult	female	muscle cell	3	-8.94272	26.4155
CGTTGGGAGTTGTCGT-f829fffa__FCA22_Female_body_adult	female	muscle cell	3	-4.89146	22.5087
CGTTGGGCATGGCCAC-f829fffa__FCA22_Female_body_adult	female	epithelial cell	0	0.0383882	-11.4055
CGTTGGGGTCCGCAGT-f829fffa__FCA22_Female_body_adult	female	epithelial cell	0	-3.08114	-7.91371
CGTTGGGGTGGGTTGA-f829fffa__FCA22_Female_body_adult	female	adult tracheal cell	0	6.54332	9.20449
CGTTGGGGTGTGGTCC-f829fffa__FCA22_Female_body_adult	female	muscle cell	1	-9.9163	27.3142
CTAACCCAGACCGCCT-f829fffa__FCA22_Female_body_adult	female	muscle cell	0	-8.83386	26.3851
CTAACCCAGCATGAAT-f829fffa__FCA22_Female_body_adult	female	muscle cell	0	-4.08352	20.4251
CTAACCCAGTAAAGCT-f829fffa__FCA22_Female_body_adult	female	muscle cell	2	5.77871	25.1889
CTAACCCCAAGCCCAC-f829fffa__FCA22_Female_body_adult	female	muscle cell	0	2.77592	22.1395
CTAACCCCAAGTCCAT-f829fffa__FCA22_Female_body_adult	female	adult ventral nervous system	0	17.3236	-2.23769
CTAACCCCACGTCATA-f829fffa__FCA22_Female_body_adult	female	muscle cell	5	6.79978	19.7428
CTAACCCGTATCAAGA-f829fffa__FCA22_Female_body_adult	female	adult ventral nervous system	0	14.2486	-2.71795
CTAACCCGTCCTGAAT-f829fffa__FCA22_Female_body_adult	female	muscle cell	0	4.26114	26.49
CTAACCCTCTATCACT-f829fffa__FCA22_Female_body_adult	female	epithelial cell	0	-6.45568	-15.9127
CTAACTTCAAGTAGTA-f829fffa__FCA22_Female_body_adult	female	muscle cell	3	3.37609	22.4493
CTAACTTCACGTACAT-f829fffa__FCA22_Female_body_adult	female	muscle cell	1	1.64785	20.7529
CTAACTTGTACAAGCG-f829fffa__FCA22_Female_body_adult	female	muscle cell	0	-1.87269	23.821
CTAACTTGTATAATGG-f829fffa__FCA22_Female_body_adult	female	indirect flight muscle	0	12.1413	20.6842
CTAACTTGTATACCTG-f829fffa__FCA22_Female_body_adult	female	epithelial cell	1	-16.0219	-6.38356
CTAAGTGAGACCAACG-f829fffa__FCA22_Female_body_adult	female	muscle cell	0	-2.04804	21.539
CTAAGTGAGAGGTCAC-f829fffa__FCA22_Female_body_adult	female	epithelial cell	1	-6.54508	-17.5769
CTAAGTGCAACTGGTT-f829fffa__FCA22_Female_body_adult	female	epithelial cell	0	-2.81729	-10.2795
CTAAGTGCATGACTTG-f829fffa__FCA22_Female_body_adult	female	muscle cell	0	3.20047	27.3916
CTAAGTGGTTCCGCGA-f829fffa__FCA22_Female_body_adult	female	muscle cell	2	1.13915	16.5131
CTAAGTGTCACCTTGC-f829fffa__FCA22_Female_body_adult	female	muscle cell	0	-10.4832	27.5453
CTAAGTGTCCAATCCC-f829fffa__FCA22_Female_body_adult	female	muscle cell	0	6.15362	21.144
CTAAGTGTCCAGTGTA-f829fffa__FCA22_Female_body_adult	female	muscle cell	2	-9.85871	27.9588
CTACAGACAACCTAAC-f829fffa__FCA22_Female_body_adult	female	epithelial cell	3	-8.31158	-10.6989
CTACAGACACAGCCAC-f829fffa__FCA22_Female_body_adult	female	muscle cell	1	5.25068	27.5179
CTACAGACACTGGACC-f829fffa__FCA22_Female_body_adult	female	muscle cell	0	5.60726	24.4032
CTACAGACATAATGCC-f829fffa__FCA22_Female_body_adult	female	indirect flight muscle	2	13.0993	23.648
CTACAGATCAAAGGTA-f829fffa__FCA22_Female_body_adult	female	adult glial cell	0	26.3231	-3.70925
CTACAGATCATAGACC-f829fffa__FCA22_Female_body_adult	female	adult ventral nervous system	0	19.0497	-4.04897
CTACAGATCATTACCT-f829fffa__FCA22_Female_body_adult	female	adult ventral nervous system	0	13.8955	-5.421
CTACAGATCGTAACAC-f829fffa__FCA22_Female_body_adult	female	muscle cell	0	7.27889	18.5323
CTACATTAGATTAGCA-f829fffa__FCA22_Female_body_adult	female	adult peripheral nervous system	0	7.00093	-14.9281
CTACATTCACCAGCGT-f829fffa__FCA22_Female_body_adult	female	epithelial cell	4	-16.0233	-5.924
CTACATTGTATGTCAC-f829fffa__FCA22_Female_body_adult	female	epithelial cell	0	-5.60649	-9.944
CTACATTGTGAAGCGT-f829fffa__FCA22_Female_body_adult	female	adult peripheral nervous system	0	5.87871	-15.465
CTACATTGTGTTCATG-f829fffa__FCA22_Female_body_adult	female	muscle cell	1	3.7043	22.9275
CTACATTTCCGGCAGT-f829fffa__FCA22_Female_body_adult	female	adult ventral nervous system	0	15.1782	-2.25992
CTACATTTCGTCGACG-f829fffa__FCA22_Female_body_adult	female	epithelial cell	1	0.0896987	-11.6966
CTACATTTCTAGCAAC-f829fffa__FCA22_Female_body_adult	female	adult ventral nervous system	0	21.2001	-5.27698
CTACCCAAGAAACTCA-f829fffa__FCA22_Female_body_adult	female	muscle cell	0	-0.203731	22.5368
CTACCCAAGTATGTAG-f829fffa__FCA22_Female_body_adult	female	muscle cell	1	7.40127	19.2649
CTACCCACACACAGCC-f829fffa__FCA22_Female_body_adult	female	muscle cell	0	-4.82422	21.8223
CTACCCACACATATGC-f829fffa__FCA22_Female_body_adult	female	muscle cell	0	-0.833945	26.2826
CTACCCACATCAGCGC-f829fffa__FCA22_Female_body_adult	female	muscle cell	0	6.12897	22.1556
CTACCCACATTCTGTT-f829fffa__FCA22_Female_body_adult	female	adult peripheral nervous system	0	4.70132	-14.9162
CTACCCAGTACTCGCG-f829fffa__FCA22_Female_body_adult	female	muscle cell	0	1.03562	20.9967
CTACCCAGTCACTTAG-f829fffa__FCA22_Female_body_adult	female	muscle cell	0	7.36316	21.7902
CTACCCATCCTGGCTT-f829fffa__FCA22_Female_body_adult	female	muscle cell	0	-1.81046	27.9646
CTACCCATCGCATGAT-f829fffa__FCA22_Female_body_adult	female	epithelial cell	0	-3.62102	-7.20962
CTACCCATCTTACCGC-f829fffa__FCA22_Female_body_adult	female	muscle cell	0	0.124486	26.8735
CTACCTGAGGAGCAAA-f829fffa__FCA22_Female_body_adult	female	eo support cell	1	-17.7088	-13.2581
CTACCTGAGGCATTTC-f829fffa__FCA22_Female_body_adult	female	muscle cell	0	2.65825	20.1795
CTACCTGAGGTCCCTG-f829fffa__FCA22_Female_body_adult	female	muscle cell	0	7.38152	18.7851
CTACCTGCACCGGAAA-f829fffa__FCA22_Female_body_adult	female	epithelial cell	0	-9.9363	-14.7287
CTACCTGGTATTCCGA-f829fffa__FCA22_Female_body_adult	female	muscle cell	0	4.07788	22.0045
CTACCTGGTGTTATCG-f829fffa__FCA22_Female_body_adult	female	epithelial cell	1	-11.8742	-5.22272
CTACCTGTCATTCTTG-f829fffa__FCA22_Female_body_adult	female	muscle cell	0	1.77279	22.9618
CTACCTGTCGGAATTC-f829fffa__FCA22_Female_body_adult	female	muscle cell	0	-0.588657	26.8231
CTACGGGAGATTACCC-f829fffa__FCA22_Female_body_adult	female	muscle cell	0	2.54517	15.8033
CTACGGGAGGGAGATA-f829fffa__FCA22_Female_body_adult	female	adult ventral nervous system	0	10.2706	-5.57364
CTACGGGCAAGAGCTG-f829fffa__FCA22_Female_body_adult	female	muscle cell	1	3.49287	19.9855
CTACGGGCAATGTGGG-f829fffa__FCA22_Female_body_adult	female	adult ventral nervous system	0	19.4009	-5.38199
CTACGGGCACAACATC-f829fffa__FCA22_Female_body_adult	female	epithelial cell	5	-9.23402	-19.233
CTACGGGCATCGAGCC-f829fffa__FCA22_Female_body_adult	female	muscle cell	8	-5.78178	24.1529
CTACGGGGTAATCAGA-f829fffa__FCA22_Female_body_adult	female	adult ventral nervous system	0	9.84353	-4.49707
CTACGGGGTCGTTCAA-f829fffa__FCA22_Female_body_adult	female	epithelial cell	2	-12.1953	-10.7795
CTACGGGGTGGTGATG-f829fffa__FCA22_Female_body_adult	female	muscle cell	0	5.35064	26.9079
CTACGGGTCCACGTCT-f829fffa__FCA22_Female_body_adult	female	muscle cell	2	-0.825865	25.4333
CTACTATAGAACTCCT-f829fffa__FCA22_Female_body_adult	female	adult ventral nervous system	0	18.2277	-3.70331
CTACTATAGTAACGTA-f829fffa__FCA22_Female_body_adult	female	muscle cell	3	1.68783	22.3278
CTACTATCACCTGCGA-f829fffa__FCA22_Female_body_adult	female	muscle cell	1	4.56128	17.7775
CTACTATGTAACGTTC-f829fffa__FCA22_Female_body_adult	female	muscle cell	1	-8.48674	26.4334
CTACTATGTCTGATCA-f829fffa__FCA22_Female_body_adult	female	muscle cell	0	-1.87128	23.558
CTACTATGTCTTTCTA-f829fffa__FCA22_Female_body_adult	female	muscle cell	0	-10.0165	27.6293
CTACTATTCGCAGAGA-f829fffa__FCA22_Female_body_adult	female	muscle cell	0	0.425407	22.0072
CTACTATTCGCTATTT-f829fffa__FCA22_Female_body_adult	female	muscle cell	0	-1.8859	26.6696
CTAGACAAGATGAAGG-f829fffa__FCA22_Female_body_adult	female	muscle cell	0	2.57845	16.3381
CTAGACAAGCCATTTG-f829fffa__FCA22_Female_body_adult	female	epithelial cell	0	-11.5404	-9.0618
CTAGACAAGGCCTGCT-f829fffa__FCA22_Female_body_adult	female	muscle cell	0	1.47857	23.3849
CTAGACACAGCCTATA-f829fffa__FCA22_Female_body_adult	female	adult peripheral nervous system	1	9.32208	-13.6897
CTAGACACAGTCCCGA-f829fffa__FCA22_Female_body_adult	female	adult ventral nervous system	0	14.3874	-7.51614
CTAGACAGTCGTTGCG-f829fffa__FCA22_Female_body_adult	female	muscle cell	0	-9.95328	26.6154
CTAGACAGTTACTCAG-f829fffa__FCA22_Female_body_adult	female	muscle cell	0	-10.4826	27.3813
CTAGACAGTTCTAAGC-f829fffa__FCA22_Female_body_adult	female	epithelial cell	0	-17.0678	-6.73217
CTAGACAGTTTGGAGG-f829fffa__FCA22_Female_body_adult	female	muscle cell	0	9.07068	18.9421
CTAGACATCAAATGAG-f829fffa__FCA22_Female_body_adult	female	epithelial cell	0	-2.76254	-7.32316
CTAGACATCCCGTGTT-f829fffa__FCA22_Female_body_adult	female	muscle cell	0	0.439781	23.7975
CTAGACATCTAACGGT-f829fffa__FCA22_Female_body_adult	female	muscle cell	0	-1.38344	21.7132
CTAGACATCTTCCACG-f829fffa__FCA22_Female_body_adult	female	muscle cell	0	2.43629	23.4596
CTAGGTAAGATGGGCT-f829fffa__FCA22_Female_body_adult	female	epithelial cell	0	-15.2325	-5.30186
CTAGGTAAGGGTCACA-f829fffa__FCA22_Female_body_adult	female	muscle cell	0	0.795979	23.5108
CTAGGTAAGTAATACG-f829fffa__FCA22_Female_body_adult	female	muscle cell	0	1.2327	23.1613
CTAGGTAAGTGTAGTA-f829fffa__FCA22_Female_body_adult	female	epithelial cell	0	-6.05089	-15.7399
CTAGGTACAACCTATG-f829fffa__FCA22_Female_body_adult	female	muscle cell	0	-9.36494	26.822
CTAGGTACAATAACGA-f829fffa__FCA22_Female_body_adult	female	epithelial cell	2	-10.2334	-12.2878
CTAGGTAGTAACGGTG-f829fffa__FCA22_Female_body_adult	female	muscle cell	0	3.72612	18.9264
CTAGGTAGTCTGTCCT-f829fffa__FCA22_Female_body_adult	female	epithelial cell	0	-13.9468	-6.08509
CTAGGTAGTGGCTTGC-f829fffa__FCA22_Female_body_adult	female	adult ventral nervous system	0	9.18527	-2.32954
CTAGGTATCGCGAAGA-f829fffa__FCA22_Female_body_adult	female	adult ventral nervous system	0	15.5259	-7.76614
CTAGGTATCTGCAGCG-f829fffa__FCA22_Female_body_adult	female	muscle cell	0	3.40129	21.0302
CTATAGGAGATACATG-f829fffa__FCA22_Female_body_adult	female	epithelial cell	0	-4.44516	-10.0012
CTATAGGAGGGTACGT-f829fffa__FCA22_Female_body_adult	female	muscle cell	1	5.1358	18.6166
CTATAGGGTACGATGG-f829fffa__FCA22_Female_body_adult	female	adult ventral nervous system	0	8.17006	-10.7955
CTATAGGGTAGTCCTA-f829fffa__FCA22_Female_body_adult	female	epithelial cell	0	-8.01241	-10.0399
CTATAGGGTTCAGCGC-f829fffa__FCA22_Female_body_adult	female	adult peripheral nervous system	0	5.65966	-15.0458
CTATAGGTCATTCGTT-f829fffa__FCA22_Female_body_adult	female	muscle cell	0	5.23059	21.6351
CTATAGGTCCAGTTCC-f829fffa__FCA22_Female_body_adult	female	eo support cell	0	-17.9977	-14.2881
CTATAGGTCCGTCACT-f829fffa__FCA22_Female_body_adult	female	adult tracheal cell	0	-21.8923	-3.35012
CTATAGGTCTCCATAT-f829fffa__FCA22_Female_body_adult	female	adult peripheral nervous system	0	6.36302	-15.4514
CTATCCGCAGTCCCGA-f829fffa__FCA22_Female_body_adult	female	muscle cell	1	5.63919	23.5025
CTATCCGCATTGGATC-f829fffa__FCA22_Female_body_adult	female	epithelial cell	1	-13.5589	-7.6693
CTATCCGGTAAGCAAT-f829fffa__FCA22_Female_body_adult	female	muscle cell	0	-0.519616	22.4948
CTATCCGGTCGCAACC-f829fffa__FCA22_Female_body_adult	female	muscle cell	0	6.9856	19.445
CTATCCGTCAGCCTCT-f829fffa__FCA22_Female_body_adult	female	muscle cell	2	7.84563	23.4586
CTATCCGTCTGGGCAC-f829fffa__FCA22_Female_body_adult	female	muscle cell	1	2.45939	23.8035
CTATCTAAGTCTCCTC-f829fffa__FCA22_Female_body_adult	female	adult ventral nervous system	0	15.2086	-0.858269
CTATCTAAGTTGGAGC-f829fffa__FCA22_Female_body_adult	female	adult ventral nervous system	0	20.6525	-4.24588
CTATCTACAAGCGCAA-f829fffa__FCA22_Female_body_adult	female	muscle cell	3	-5.58264	24.7936
CTATCTACACATGTTG-f829fffa__FCA22_Female_body_adult	female	adult ventral nervous system	0	8.49734	-3.0569
CTATCTACACATTGTG-f829fffa__FCA22_Female_body_adult	female	epithelial cell	1	-11.6963	-13.4981
CTATCTACAGAACTTC-f829fffa__FCA22_Female_body_adult	female	adult ventral nervous system	0	11.2739	-4.5149
CTATCTATCGGCTCTT-f829fffa__FCA22_Female_body_adult	female	muscle cell	0	5.83084	21.5058
CTATCTATCTCCCAAC-f829fffa__FCA22_Female_body_adult	female	muscle cell	0	0.29825	23.3223
CTCAACCAGAGTCTGG-f829fffa__FCA22_Female_body_adult	female	adult peripheral nervous system	0	7.13162	-15.5086
CTCAACCAGGCCCACT-f829fffa__FCA22_Female_body_adult	female	epithelial cell	4	-14.1892	-6.33821
CTCAACCAGGTCATTC-f829fffa__FCA22_Female_body_adult	female	adult peripheral nervous system	0	5.57139	-15.2879
CTCAACCCATCAGTCA-f829fffa__FCA22_Female_body_adult	female	epithelial cell	2	-15.8406	-6.06643
CTCAACCTCTGGTGGC-f829fffa__FCA22_Female_body_adult	female	muscle cell	0	5.66503	14.0336
CTCAACCTCTTACACT-f829fffa__FCA22_Female_body_adult	female	epithelial cell	1	-7.56424	-10.7905
CTCAAGAAGCACCCAC-f829fffa__FCA22_Female_body_adult	female	epithelial cell	0	-4.84927	-10.1152
CTCAAGAAGGCTATCT-f829fffa__FCA22_Female_body_adult	female	adult peripheral nervous system	0	5.82572	-15.5921
CTCAAGAAGTTTCAGC-f829fffa__FCA22_Female_body_adult	female	muscle cell	0	1.96283	21.8413
CTCAAGACACCCAATA-f829fffa__FCA22_Female_body_adult	female	muscle cell	2	-6.60384	24.5061
CTCAAGACACGGTAGA-f829fffa__FCA22_Female_body_adult	female	adult ventral nervous system	0	9.53254	-3.82655
CTCAAGACACTCTAGA-f829fffa__FCA22_Female_body_adult	female	muscle cell	1	-10.3858	27.2648
CTCAAGACATGGCTGC-f829fffa__FCA22_Female_body_adult	female	cell body glial cell	0	28.1247	-7.04556
CTCAAGAGTCTAGATC-f829fffa__FCA22_Female_body_adult	female	adult ventral nervous system	0	9.13633	-3.797
CTCAAGAGTTGTACGT-f829fffa__FCA22_Female_body_adult	female	muscle cell	0	-6.07742	25.9803
CTCAAGATCCTCGCAT-f829fffa__FCA22_Female_body_adult	female	muscle cell	0	-6.96337	27.9017
CTCAATTAGCAACTTC-f829fffa__FCA22_Female_body_adult	female	muscle cell	0	3.53258	22.1193
CTCAATTCAACCAATC-f829fffa__FCA22_Female_body_adult	female	adult oenocyte	2	-25.9571	-9.43031
CTCAATTCACTAGGTT-f829fffa__FCA22_Female_body_adult	female	cell body glial cell	0	28.7816	-6.98714
CTCAATTGTACAAGCG-f829fffa__FCA22_Female_body_adult	female	epithelial cell	0	-12.5089	-8.84505
CTCAATTGTGACTAAA-f829fffa__FCA22_Female_body_adult	female	muscle cell	0	4.67302	23.0885
CTCAATTGTGGCAGAT-f829fffa__FCA22_Female_body_adult	female	muscle cell	0	0.834375	21.1039
CTCAATTGTTACGCCG-f829fffa__FCA22_Female_body_adult	female	muscle cell	7	-4.87268	24.6373
CTCAATTTCACAAGAA-f829fffa__FCA22_Female_body_adult	female	epithelial cell	0	-3.37056	-8.4814
CTCAATTTCCAAGCTA-f829fffa__FCA22_Female_body_adult	female	adult ventral nervous system	0	18.1988	-3.06275
CTCAATTTCCATTGGA-f829fffa__FCA22_Female_body_adult	female	muscle cell	1	-1.64054	21.2197
CTCAATTTCCGTAGTA-f829fffa__FCA22_Female_body_adult	female	epithelial cell	0	-5.13748	-10.3358
CTCACTGAGATAGCAT-f829fffa__FCA22_Female_body_adult	female	muscle cell	2	10.1119	23.8752
CTCACTGAGCAAATCA-f829fffa__FCA22_Female_body_adult	female	adult ventral nervous system	0	10.6425	-8.4949
CTCACTGAGCCAAGCA-f829fffa__FCA22_Female_body_adult	female	muscle cell	1	0.254253	24.2308
CTCACTGCATCGATAC-f829fffa__FCA22_Female_body_adult	female	muscle cell	0	4.84493	20.5527
CTCACTGGTGTGATGG-f829fffa__FCA22_Female_body_adult	female	adult peripheral nervous system	0	9.70156	-13.5209
CTCACTGGTTCTCACC-f829fffa__FCA22_Female_body_adult	female	adult ventral nervous system	0	19.9478	-3.60463
CTCACTGTCACACGAT-f829fffa__FCA22_Female_body_adult	female	leg taste bristle chemosensory neuron	0	13.4531	-20.3215
CTCACTGTCACTACTT-f829fffa__FCA22_Female_body_adult	female	adult ventral nervous system	0	15.79	-8.08857
CTCACTGTCCGAGCTG-f829fffa__FCA22_Female_body_adult	female	muscle cell	0	-10.4758	27.0507
CTCAGAAAGCGGGTTA-f829fffa__FCA22_Female_body_adult	female	adult ventral nervous system	0	17.7879	-3.26537
CTCAGAAAGGTACCTT-f829fffa__FCA22_Female_body_adult	female	muscle cell	0	-5.90227	24.4092
CTCAGAAAGGTCTTTG-f829fffa__FCA22_Female_body_adult	female	leg muscle motor neuron	0	13.9622	-1.442
CTCAGAAAGTCATGCT-f829fffa__FCA22_Female_body_adult	female	adult ventral nervous system	0	22.0431	-4.22441
CTCAGAAAGTCCCGGT-f829fffa__FCA22_Female_body_adult	female	muscle cell	0	4.44595	17.789
CTCAGAACAACGTTAC-f829fffa__FCA22_Female_body_adult	female	muscle cell	0	-8.40422	26.5595
CTCAGAACAATGGCCC-f829fffa__FCA22_Female_body_adult	female	muscle cell	0	-9.43473	26.2134
CTCAGAACAGGCATTT-f829fffa__FCA22_Female_body_adult	female	leg muscle motor neuron	0	14.9903	-2.205
CTCAGAAGTGCCTAAT-f829fffa__FCA22_Female_body_adult	female	epithelial cell	2	-10.6191	-13.4901
CTCAGAAGTTAGGAGC-f829fffa__FCA22_Female_body_adult	female	muscle cell	0	2.33116	25.9576
CTCAGAATCTGCGTCT-f829fffa__FCA22_Female_body_adult	female	epithelial cell	0	-15.7857	-6.34993
CTCAGGGAGAGCAGCT-f829fffa__FCA22_Female_body_adult	female	epithelial cell	0	-0.0899539	-11.4444
CTCAGGGCACAGTGAG-f829fffa__FCA22_Female_body_adult	female	adult tracheal cell	0	-21.6533	-3.36079
CTCAGGGCATCTGTTT-f829fffa__FCA22_Female_body_adult	female	adult ventral nervous system	0	20.8892	-4.72172
CTCAGGGGTAACCCTA-f829fffa__FCA22_Female_body_adult	female	epithelial cell	0	-17.3446	-6.31841
CTCAGGGGTACTCAAC-f829fffa__FCA22_Female_body_adult	female	muscle cell	1	-5.52298	23.7994
CTCAGGGTCAAAGCCT-f829fffa__FCA22_Female_body_adult	female	adult ventral nervous system	1	19.4463	-2.26157
CTCAGGGTCCATAAGC-f829fffa__FCA22_Female_body_adult	female	muscle cell	1	-5.62574	20.8808
CTCAGTCAGATTACCC-f829fffa__FCA22_Female_body_adult	female	adult peripheral nervous system	0	7.29854	-15.4867
CTCAGTCAGGATCACG-f829fffa__FCA22_Female_body_adult	female	epithelial cell	0	-2.02086	-10.5614
CTCAGTCCAAACCATC-f829fffa__FCA22_Female_body_adult	female	muscle cell	3	-5.59123	24.1543
CTCAGTCCATCTATCT-f829fffa__FCA22_Female_body_adult	female	muscle cell	1	4.58473	22.2738
CTCAGTCGTCACTACA-f829fffa__FCA22_Female_body_adult	female	muscle cell	0	6.04005	23.6636
CTCAGTCTCAAGTCTG-f829fffa__FCA22_Female_body_adult	female	muscle cell	1	3.16566	21.7313
CTCAGTCTCCATTGCC-f829fffa__FCA22_Female_body_adult	female	muscle cell	1	-3.74417	19.9849
CTCAGTCTCTATCGCC-f829fffa__FCA22_Female_body_adult	female	epithelial cell	1	-9.33933	-17.8926
CTCATCGAGAGCCTGA-f829fffa__FCA22_Female_body_adult	female	adult peripheral nervous system	0	8.01648	-14.1401
CTCATCGAGATCCCAT-f829fffa__FCA22_Female_body_adult	female	epithelial cell	0	-10.0962	-14.9126
CTCATCGAGGGCATGT-f829fffa__FCA22_Female_body_adult	female	adult ventral nervous system	0	13.8907	-4.54593
CTCATCGAGTGGTTGG-f829fffa__FCA22_Female_body_adult	female	epithelial cell	0	-3.61323	-6.59719
CTCATCGCAGGTCCGT-f829fffa__FCA22_Female_body_adult	female	muscle cell	0	-3.68625	19.8987
CTCATCGGTAAGTAGT-f829fffa__FCA22_Female_body_adult	female	epithelial cell	0	-10.9669	-9.74202
CTCATCGGTACCCACG-f829fffa__FCA22_Female_body_adult	female	muscle cell	0	1.48263	21.8642
CTCATCGGTTCGGGTC-f829fffa__FCA22_Female_body_adult	female	muscle cell	0	-10.3531	27.2779
CTCATGCAGTGCAGGT-f829fffa__FCA22_Female_body_adult	female	epithelial cell	0	-9.67359	-20.4714
CTCATGCCAATTCACG-f829fffa__FCA22_Female_body_adult	female	adult ventral nervous system	0	11.5699	-3.68204
CTCATGCGTATTGCCA-f829fffa__FCA22_Female_body_adult	female	indirect flight muscle	0	11.7148	22.3534
CTCATGCGTTAAGTCC-f829fffa__FCA22_Female_body_adult	female	adult ventral nervous system	0	8.87532	-3.90881
CTCATGCTCAAGAATG-f829fffa__FCA22_Female_body_adult	female	muscle cell	4	4.05574	26.3706
CTCATGCTCATTCTTG-f829fffa__FCA22_Female_body_adult	female	muscle cell	4	5.56539	20.1422
CTCATGCTCCATTGGA-f829fffa__FCA22_Female_body_adult	female	muscle cell	0	-0.113286	26.4593
CTCATGCTCGTGACTA-f829fffa__FCA22_Female_body_adult	female	epithelial cell	4	-7.25393	-5.79058
CTCATTAAGACCAGCA-f829fffa__FCA22_Female_body_adult	female	adult ventral nervous system	3	21.5945	-1.33356
CTCATTAAGGAACTAT-f829fffa__FCA22_Female_body_adult	female	muscle cell	1	1.07796	22.6537
CTCATTAAGGATACAT-f829fffa__FCA22_Female_body_adult	female	eo support cell	0	-17.4157	-12.7677
CTCATTAAGTATGAAC-f829fffa__FCA22_Female_body_adult	female	adult tracheal cell	1	-8.36499	-10.8354
CTCATTAAGTTGGAAT-f829fffa__FCA22_Female_body_adult	female	muscle cell	1	-5.431	23.8356
CTCATTACAAGTGCAG-f829fffa__FCA22_Female_body_adult	female	epithelial cell	0	-9.09714	-10.3569
CTCATTAGTACGCTTA-f829fffa__FCA22_Female_body_adult	female	muscle cell	0	12.8679	22.7154
CTCATTAGTAGGACCA-f829fffa__FCA22_Female_body_adult	female	adult ventral nervous system	0	22.1245	-2.25007
CTCATTAGTATATGGA-f829fffa__FCA22_Female_body_adult	female	adult peripheral nervous system	0	5.70515	-15.9572
CTCATTAGTATGATCC-f829fffa__FCA22_Female_body_adult	female	muscle cell	0	0.368978	17.3546
CTCATTAGTCAGATTC-f829fffa__FCA22_Female_body_adult	female	epithelial cell	0	-14.0352	-6.48268
CTCATTATCATCGGGC-f829fffa__FCA22_Female_body_adult	female	muscle cell	0	-0.914331	26.2204
CTCCAACAGAAGTGTT-f829fffa__FCA22_Female_body_adult	female	muscle cell	1	-6.64847	24.3767
CTCCAACAGGCGTTAG-f829fffa__FCA22_Female_body_adult	female	muscle cell	0	4.71004	24.7188
CTCCAACAGGTTATAG-f829fffa__FCA22_Female_body_adult	female	muscle cell	0	4.92829	25.6286
CTCCAACAGTGGGAAA-f829fffa__FCA22_Female_body_adult	female	epithelial cell	0	-9.29902	-6.88072
CTCCAACAGTTGGAGC-f829fffa__FCA22_Female_body_adult	female	adult ventral nervous system	0	11.1073	-2.92536
CTCCAACGTACAGGTG-f829fffa__FCA22_Female_body_adult	female	muscle cell	0	-0.844862	26.3847
CTCCAACGTAGCGTTT-f829fffa__FCA22_Female_body_adult	female	muscle cell	0	-10.561	27.0439
CTCCAACGTGGAATGC-f829fffa__FCA22_Female_body_adult	female	adult fat body	1	-16.4587	5.16532
CTCCAACTCTGAGAGG-f829fffa__FCA22_Female_body_adult	female	muscle cell	0	1.50736	22.0208
CTCCACAAGGAGCTGT-f829fffa__FCA22_Female_body_adult	female	muscle cell	0	-5.21051	21.8764
CTCCACACATAGGTAA-f829fffa__FCA22_Female_body_adult	female	indirect flight muscle	1	14.1908	22.102
CTCCACAGTAGACGGT-f829fffa__FCA22_Female_body_adult	female	epithelial cell	0	0.129516	-11.5565
CTCCACAGTCTAGGCC-f829fffa__FCA22_Female_body_adult	female	epithelial cell	3	-14.7728	-5.91313
CTCCACAGTTACGGAG-f829fffa__FCA22_Female_body_adult	female	muscle cell	0	3.01786	20.6288
CTCCACAGTTGTGCCG-f829fffa__FCA22_Female_body_adult	female	muscle cell	0	1.14858	24.6409
CTCCACATCCACCTCA-f829fffa__FCA22_Female_body_adult	female	adult fat body	0	-13.2021	3.26396
CTCCACATCCGTGGGT-f829fffa__FCA22_Female_body_adult	female	epithelial cell	0	-11.5848	-11.7523
CTCCACATCGTTCTAT-f829fffa__FCA22_Female_body_adult	female	muscle cell	0	2.39357	21.1069
CTCCACATCTGGACTA-f829fffa__FCA22_Female_body_adult	female	epithelial cell	1	-15.4092	-6.36139
CTCCATGAGGAGTATT-f829fffa__FCA22_Female_body_adult	female	epithelial cell	0	0.366175	-11.5453
CTCCATGAGGTACTGG-f829fffa__FCA22_Female_body_adult	female	epithelial cell	0	-14.8833	-6.21017
CTCCATGAGTCGAGGT-f829fffa__FCA22_Female_body_adult	female	adult ventral nervous system	0	8.34069	1.51738
CTCCATGCACAAAGTA-f829fffa__FCA22_Female_body_adult	female	muscle cell	0	2.08788	22.9198
CTCCATGCACAGCGCT-f829fffa__FCA22_Female_body_adult	female	muscle cell	1	1.4686	23.3
CTCCATGGTAGCTGTT-f829fffa__FCA22_Female_body_adult	female	epithelial cell	0	-3.23295	-6.30398
CTCCATGGTGACCTGC-f829fffa__FCA22_Female_body_adult	female	muscle cell	1	-0.609029	25.0655
CTCCATGTCCAAGAGG-f829fffa__FCA22_Female_body_adult	female	adult ventral nervous system	0	21.1158	-4.80225
CTCCATGTCCTTCTGG-f829fffa__FCA22_Female_body_adult	female	adult ventral nervous system	0	9.2141	-4.65552
CTCCATGTCTGCATGA-f829fffa__FCA22_Female_body_adult	female	muscle cell	0	-10.1575	27.3074
CTCCCAAAGAATCGTA-f829fffa__FCA22_Female_body_adult	female	muscle cell	1	0.291202	23.607
CTCCCAACACCCTGTT-f829fffa__FCA22_Female_body_adult	female	epithelial cell	1	-11.5233	-10.3632
CTCCCAATCCACGAAT-f829fffa__FCA22_Female_body_adult	female	perineurial glial sheath	0	20.42	-14.6735
CTCCCAATCCGGGACT-f829fffa__FCA22_Female_body_adult	female	muscle cell	0	4.54368	19.8034
CTCCCAATCTGCTTTA-f829fffa__FCA22_Female_body_adult	female	muscle cell	0	-1.30735	26.8955
CTCCCTCAGCGCAATG-f829fffa__FCA22_Female_body_adult	female	muscle cell	2	7.65363	18.3084
CTCCCTCAGCTCCGAC-f829fffa__FCA22_Female_body_adult	female	muscle cell	5	-0.754156	27.4007
CTCCCTCAGGATACAT-f829fffa__FCA22_Female_body_adult	female	muscle cell	0	4.36303	19.4983
CTCCCTCAGTAGACCG-f829fffa__FCA22_Female_body_adult	female	muscle cell	0	5.10967	17.5396
CTCCCTCAGTCCTACA-f829fffa__FCA22_Female_body_adult	female	adult ventral nervous system	0	11.4126	-4.4119
CTCCCTCAGTCTAGCT-f829fffa__FCA22_Female_body_adult	female	epithelial cell	0	-10.895	-12.6604
CTCCCTCCAACTACGT-f829fffa__FCA22_Female_body_adult	female	epithelial cell	1	-6.57794	-18.5747
CTCCCTCCACATACGT-f829fffa__FCA22_Female_body_adult	female	indirect flight muscle	0	13.4869	20.2399
CTCCCTCCACTTGAGT-f829fffa__FCA22_Female_body_adult	female	epithelial cell	1	-13.8572	-7.51147
CTCCCTCCATCTTAGG-f829fffa__FCA22_Female_body_adult	female	adult ventral nervous system	0	20.1588	-2.15289
CTCCCTCGTACCATAC-f829fffa__FCA22_Female_body_adult	female	muscle cell	1	-6.50226	24.6593
CTCCCTCGTGAAGCTG-f829fffa__FCA22_Female_body_adult	female	muscle cell	0	4.89704	27.2058
CTCCCTCGTGGCTACC-f829fffa__FCA22_Female_body_adult	female	epithelial cell	0	-7.94109	-12.3841
CTCCCTCTCAAATGCC-f829fffa__FCA22_Female_body_adult	female	epithelial cell	4	-16.669	-6.24822
CTCCCTCTCAAGAATG-f829fffa__FCA22_Female_body_adult	female	indirect flight muscle	0	12.1278	20.2353
CTCCCTCTCAAGCTGT-f829fffa__FCA22_Female_body_adult	female	adult oenocyte	2	-22.4661	-10.8576
CTCCCTCTCGATACTG-f829fffa__FCA22_Female_body_adult	female	indirect flight muscle	0	11.8727	22.0673
CTCCGATAGCGATCGA-f829fffa__FCA22_Female_body_adult	female	adult ventral nervous system	0	7.68494	-3.91603
CTCCGATAGTGAGGTC-f829fffa__FCA22_Female_body_adult	female	muscle cell	0	8.87391	18.503
CTCCGATAGTGGTCAG-f829fffa__FCA22_Female_body_adult	female	muscle cell	0	-5.50785	23.2802
CTCCGATCACTTGGGC-f829fffa__FCA22_Female_body_adult	female	muscle cell	0	6.29744	24.1731
CTCCGATGTACAAACA-f829fffa__FCA22_Female_body_adult	female	adult peripheral nervous system	0	9.06026	-14.0052
CTCCGATGTACATTGC-f829fffa__FCA22_Female_body_adult	female	adult ventral nervous system	0	8.02832	-5.08852
CTCCGATGTACGGGAT-f829fffa__FCA22_Female_body_adult	female	adult ventral nervous system	0	10.9935	-3.8246
CTCCGATTCCTGTAAG-f829fffa__FCA22_Female_body_adult	female	muscle cell	0	5.47429	26.8639
CTCCGATTCTGGGCAC-f829fffa__FCA22_Female_body_adult	female	muscle cell	1	0.187184	21.4507
CTCCTCCAGTAAAGCT-f829fffa__FCA22_Female_body_adult	female	adult peripheral nervous system	0	8.85726	-14.1473
CTCCTCCCAAAGGATT-f829fffa__FCA22_Female_body_adult	female	muscle cell	0	1.86611	20.5758
CTCCTCCCACACACGC-f829fffa__FCA22_Female_body_adult	female	muscle cell	1	-1.67892	26.2707
CTCCTCCCACCTGAAT-f829fffa__FCA22_Female_body_adult	female	multidendritic neuron	0	8.71566	-12.5976
CTCCTCCCACGTCGGT-f829fffa__FCA22_Female_body_adult	female	epithelial cell	0	-2.66475	-10.557
CTCCTCCGTCGTACAT-f829fffa__FCA22_Female_body_adult	female	muscle cell	1	8.10799	22.0706
CTCCTCCGTCTGATAC-f829fffa__FCA22_Female_body_adult	female	muscle cell	1	0.663107	24.1145
CTCCTCCGTTGTGTAC-f829fffa__FCA22_Female_body_adult	female	adult ventral nervous system	0	6.97962	-4.21141
CTCCTCCTCCACACCT-f829fffa__FCA22_Female_body_adult	female	muscle cell	0	2.62982	19.559
CTCCTCCTCTAATTCC-f829fffa__FCA22_Female_body_adult	female	adult tracheal cell	0	-21.9034	-3.34924
CTCCTTTAGAGAGCCT-f829fffa__FCA22_Female_body_adult	female	adult ventral nervous system	0	8.50903	0.797255
CTCCTTTAGCGCCATC-f829fffa__FCA22_Female_body_adult	female	adult ventral nervous system	0	9.57303	-4.94982
CTCCTTTAGTTCACTG-f829fffa__FCA22_Female_body_adult	female	leg taste bristle chemosensory neuron	0	12.9644	-20.3386
CTCCTTTCAAGATGTA-f829fffa__FCA22_Female_body_adult	female	epithelial cell	1	-10.3491	-7.98505
CTCCTTTCAAGATTGA-f829fffa__FCA22_Female_body_adult	female	muscle cell	0	9.23511	19.706
CTCCTTTCAAGTATCC-f829fffa__FCA22_Female_body_adult	female	muscle cell	0	-6.19584	25.8862
CTCCTTTCACTCAGAT-f829fffa__FCA22_Female_body_adult	female	muscle cell	0	2.43728	24.2812
CTCCTTTGTCCACATA-f829fffa__FCA22_Female_body_adult	female	epithelial cell	2	-4.27173	-7.51932
CTCCTTTGTGTCCAAT-f829fffa__FCA22_Female_body_adult	female	muscle cell	0	-1.71096	22.9055
CTCCTTTGTTATCTGG-f829fffa__FCA22_Female_body_adult	female	adult ventral nervous system	0	9.38707	-4.29715
CTCGAGGAGAACCGCA-f829fffa__FCA22_Female_body_adult	female	muscle cell	1	-10.3564	27.0537
CTCGAGGAGCGCCTTG-f829fffa__FCA22_Female_body_adult	female	muscle cell	0	-10.4643	26.5777
CTCGAGGAGGGAGGGT-f829fffa__FCA22_Female_body_adult	female	adult ventral nervous system	0	9.41742	-4.1212
CTCGAGGAGGTCGTAG-f829fffa__FCA22_Female_body_adult	female	muscle cell	2	-6.85848	24.6547
CTCGAGGCAGAATGTA-f829fffa__FCA22_Female_body_adult	female	epithelial cell	1	-9.55313	-12.5084
CTCGAGGGTTCCGTTC-f829fffa__FCA22_Female_body_adult	female	adult glial cell	0	25.7231	-4.18389
CTCGAGGTCAGCGCGT-f829fffa__FCA22_Female_body_adult	female	epithelial cell	0	-9.46644	-17.5196
CTCGAGGTCGTTCTGC-f829fffa__FCA22_Female_body_adult	female	muscle cell	0	-0.415858	26.7123
CTCGAGGTCTATCACT-f829fffa__FCA22_Female_body_adult	female	epithelial cell	0	-10.2191	-10.8214
CTCTCAGAGACTAGAT-f829fffa__FCA22_Female_body_adult	female	adult ventral nervous system	0	12.9632	-3.19744
CTCTCAGAGTCAGGGT-f829fffa__FCA22_Female_body_adult	female	muscle cell	0	-0.374729	21.3925
CTCTCAGAGTGGCCTC-f829fffa__FCA22_Female_body_adult	female	adult peripheral nervous system	0	6.91492	-14.1433
CTCTCAGCACCAGTAT-f829fffa__FCA22_Female_body_adult	female	eo support cell	0	-17.3472	-12.7446
CTCTCAGCAGCAGTTT-f829fffa__FCA22_Female_body_adult	female	hemocyte	3	-18.2025	19.6617
CTCTCAGCAGCCTATA-f829fffa__FCA22_Female_body_adult	female	muscle cell	3	-7.22203	25.5338
CTCTCAGCATATACCG-f829fffa__FCA22_Female_body_adult	female	adult ventral nervous system	0	9.98834	-4.9556
CTCTCAGCATGGCCCA-f829fffa__FCA22_Female_body_adult	female	muscle cell	4	-6.84796	24.9544
CTCTCAGGTCCCAAAT-f829fffa__FCA22_Female_body_adult	female	epithelial cell	1	-8.53219	-14.0356
CTCTCAGTCGGTAGGA-f829fffa__FCA22_Female_body_adult	female	muscle cell	0	-0.537683	25.8
CTCTCGAAGAGAGAAC-f829fffa__FCA22_Female_body_adult	female	adult peripheral nervous system	1	6.70968	-15.0207
CTCTCGAAGCTGTTCA-f829fffa__FCA22_Female_body_adult	female	muscle cell	0	-10.3102	27.3541
CTCTCGAGTAATGCGG-f829fffa__FCA22_Female_body_adult	female	indirect flight muscle	3	13.2891	21.0797
CTCTCGATCATCACAG-f829fffa__FCA22_Female_body_adult	female	adult ventral nervous system	0	11.2858	1.76019
CTCTCGATCCTAGCTC-f829fffa__FCA22_Female_body_adult	female	muscle cell	0	1.30278	22.6179
CTCTCGATCCTGTACC-f829fffa__FCA22_Female_body_adult	female	muscle cell	5	-6.8306	25.0993
CTCTGGTAGCAGGCTA-f829fffa__FCA22_Female_body_adult	female	adult peripheral nervous system	0	6.51976	-15.2866
CTCTGGTCAACGGTAG-f829fffa__FCA22_Female_body_adult	female	muscle cell	0	-6.04059	21.0416
CTCTGGTGTCATCACA-f829fffa__FCA22_Female_body_adult	female	muscle cell	2	-7.69682	26.0618
CTCTGGTGTCGTATTG-f829fffa__FCA22_Female_body_adult	female	adult ventral nervous system	0	8.33735	-3.97016
CTCTGGTGTTGCCGAC-f829fffa__FCA22_Female_body_adult	female	muscle cell	0	-7.0852	27.4215
CTCTGGTTCACAGTGT-f829fffa__FCA22_Female_body_adult	female	muscle cell	3	-6.47967	24.4213
CTCTGGTTCGATGCAT-f829fffa__FCA22_Female_body_adult	female	subperineurial glial cell	0	17.8619	-14.0413
CTCTGGTTCGCCTATC-f829fffa__FCA22_Female_body_adult	female	epithelial cell	0	-10.1687	-12.2812
CTCTGGTTCTAGTCAG-f829fffa__FCA22_Female_body_adult	female	epithelial cell	0	-9.82916	-18.5283
CTGAATGAGATTGCGG-f829fffa__FCA22_Female_body_adult	female	muscle cell	0	0.210026	20.9704
CTGAATGAGGAGGTTC-f829fffa__FCA22_Female_body_adult	female	muscle cell	0	-8.25735	26.5559
CTGAATGAGGATCACG-f829fffa__FCA22_Female_body_adult	female	muscle cell	1	-2.96079	20.3568
CTGAATGAGTGAACAT-f829fffa__FCA22_Female_body_adult	female	muscle cell	2	3.47858	20.3922
CTGAATGCATACGCAT-f829fffa__FCA22_Female_body_adult	female	epithelial cell	0	-9.4392	-18.0525
CTGAATGCATTCTCTA-f829fffa__FCA22_Female_body_adult	female	epithelial cell	0	0.372014	-11.7144
CTGAATGGTACAAGCG-f829fffa__FCA22_Female_body_adult	female	adult hindgut	0	-1.28472	-2.54739
CTGAATGGTAGGGAGG-f829fffa__FCA22_Female_body_adult	female	muscle cell	0	-3.09271	21.9533
CTGAATGTCATGCCAA-f829fffa__FCA22_Female_body_adult	female	indirect flight muscle	1	14.2273	22.722
CTGAATGTCCTACCAC-f829fffa__FCA22_Female_body_adult	female	muscle cell	1	2.43167	23.7388
CTGAGCGAGAGAAGGT-f829fffa__FCA22_Female_body_adult	female	adult fat body	0	-17.5614	5.54919
CTGAGCGAGATGCAGC-f829fffa__FCA22_Female_body_adult	female	muscle cell	0	3.58687	16.8394
CTGAGCGAGGTCTTTG-f829fffa__FCA22_Female_body_adult	female	adult peripheral nervous system	0	4.96273	-15.3605
CTGAGCGCAACGACAG-f829fffa__FCA22_Female_body_adult	female	muscle cell	0	-0.915979	26.007
CTGAGCGCACAGTCGC-f829fffa__FCA22_Female_body_adult	female	muscle cell	2	-0.706812	26.0523
CTGAGCGCACTACCGG-f829fffa__FCA22_Female_body_adult	female	muscle cell	2	-6.8896	27.7544
CTGAGCGGTCATAAAG-f829fffa__FCA22_Female_body_adult	female	muscle cell	0	7.54383	19.1281
CTGAGGCAGAAACTGT-f829fffa__FCA22_Female_body_adult	female	muscle cell	0	-2.98127	18.075
CTGAGGCAGATCCCGC-f829fffa__FCA22_Female_body_adult	female	epithelial cell	0	-5.97548	-5.41814
CTGAGGCAGCCTCAAT-f829fffa__FCA22_Female_body_adult	female	adult peripheral nervous system	0	9.20177	-14.0144
CTGAGGCAGGGACAGG-f829fffa__FCA22_Female_body_adult	female	epithelial cell	0	-5.57734	-17.9639
CTGAGGCAGTATGTAG-f829fffa__FCA22_Female_body_adult	female	adult glial cell	1	26.5739	-3.37558
CTGAGGCCAAGTGATA-f829fffa__FCA22_Female_body_adult	female	indirect flight muscle	3	13.8681	23.7171
CTGAGGCCACGGCGTT-f829fffa__FCA22_Female_body_adult	female	epithelial cell	1	-7.15151	-11.2855
CTGAGGCCAGTTCACA-f829fffa__FCA22_Female_body_adult	female	adult ventral nervous system	0	10.6897	-3.64342
CTGAGGCGTAGTCTTG-f829fffa__FCA22_Female_body_adult	female	epithelial cell	0	-11.093	-13.0553
CTGAGGCGTATCGTAC-f829fffa__FCA22_Female_body_adult	female	muscle cell	1	4.2356	25.2789
CTGAGGCGTTAGGACG-f829fffa__FCA22_Female_body_adult	female	muscle cell	0	4.23072	26.9788
CTGAGGCTCAAATGCC-f829fffa__FCA22_Female_body_adult	female	adult ventral nervous system	0	9.49532	-3.30236
CTGATCCAGACCCGCT-f829fffa__FCA22_Female_body_adult	female	muscle cell	0	-10.3438	27.613
CTGATCCAGCGATGGT-f829fffa__FCA22_Female_body_adult	female	adult ventral nervous system	0	17.8406	-4.94466
CTGATCCAGGAGTACC-f829fffa__FCA22_Female_body_adult	female	muscle cell	3	-6.99841	25.4049
CTGATCCCAACAGAGC-f829fffa__FCA22_Female_body_adult	female	muscle cell	0	-6.95939	25.3875
CTGATCCCAGTACTAC-f829fffa__FCA22_Female_body_adult	female	epithelial cell	1	-10.3785	-12.3808
CTGATCCCATGATGCT-f829fffa__FCA22_Female_body_adult	female	muscle cell	0	4.71615	19.6281
CTGATCCGTCGCCTAG-f829fffa__FCA22_Female_body_adult	female	epithelial cell	4	-3.68162	-7.88284
CTGATCCGTGCGGATA-f829fffa__FCA22_Female_body_adult	female	muscle cell	0	4.26023	28.3294
CTGATCCGTTCTTGCC-f829fffa__FCA22_Female_body_adult	female	muscle cell	0	-8.70835	26.4867
CTGATCCTCCGATGTA-f829fffa__FCA22_Female_body_adult	female	epithelial cell	0	0.154584	-11.2932
CTGATCCTCGCGTTTC-f829fffa__FCA22_Female_body_adult	female	muscle cell	0	8.52228	18.8949
CTGCAGGAGACCAACG-f829fffa__FCA22_Female_body_adult	female	scolopidial neuron	0	5.55263	-20.5228
CTGCAGGAGCTTTCTT-f829fffa__FCA22_Female_body_adult	female	muscle cell	0	-6.08031	23.8854
CTGCAGGCAACTGATC-f829fffa__FCA22_Female_body_adult	female	muscle cell	1	4.73052	24.4394
CTGCAGGCACATAGCT-f829fffa__FCA22_Female_body_adult	female	muscle cell	0	4.6343	18.1702
CTGCAGGCACCCTTAC-f829fffa__FCA22_Female_body_adult	female	epithelial cell	0	-15.92	-6.52074
CTGCAGGCATCGGCCA-f829fffa__FCA22_Female_body_adult	female	epithelial cell	0	-9.37528	-20.9159
CTGCAGGGTATGAGCG-f829fffa__FCA22_Female_body_adult	female	adult peripheral nervous system	0	6.0369	-15.6576
CTGCAGGGTCGCTTAA-f829fffa__FCA22_Female_body_adult	female	adult ventral nervous system	0	21.0661	-2.33316
CTGCAGGGTCTCTCAC-f829fffa__FCA22_Female_body_adult	female	muscle cell	0	6.51315	19.7069
CTGCAGGGTGATATAG-f829fffa__FCA22_Female_body_adult	female	muscle cell	0	-10.523	27.5132
CTGCAGGTCACCCTGT-f829fffa__FCA22_Female_body_adult	female	epithelial cell	0	-9.95472	-8.925
CTGCAGGTCCTGGCTT-f829fffa__FCA22_Female_body_adult	female	adult peripheral nervous system	0	5.94043	-14.9317
CTGCATCAGAACAGGA-f829fffa__FCA22_Female_body_adult	female	muscle cell	0	8.81525	19.118
CTGCATCAGATTAGTG-f829fffa__FCA22_Female_body_adult	female	muscle cell	0	1.09233	24.1288
CTGCATCAGTTAACAG-f829fffa__FCA22_Female_body_adult	female	adult peripheral nervous system	0	9.1274	-14.1337
CTGCATCCAGCTTTCC-f829fffa__FCA22_Female_body_adult	female	muscle cell	0	2.94948	22.1506
CTGCATCGTACAGTAA-f829fffa__FCA22_Female_body_adult	female	adult ventral nervous system	0	14.4686	-2.41924
CTGCATCGTACCCGCA-f829fffa__FCA22_Female_body_adult	female	adult ventral nervous system	0	17.0944	-0.655523
CTGCATCGTGTTACAC-f829fffa__FCA22_Female_body_adult	female	muscle cell	0	5.23825	20.7874
CTGCATCGTTATTCTC-f829fffa__FCA22_Female_body_adult	female	muscle cell	1	-1.85794	27.3779
CTGCATCGTTCCGTTC-f829fffa__FCA22_Female_body_adult	female	epithelial cell	0	-9.65095	-17.172
CTGCATCTCGCCTCTA-f829fffa__FCA22_Female_body_adult	female	adult peripheral nervous system	1	6.85112	-15.1461
CTGCCATAGCCATTGT-f829fffa__FCA22_Female_body_adult	female	adult ventral nervous system	0	11.2642	-3.95116
CTGCCATAGTCCTGTA-f829fffa__FCA22_Female_body_adult	female	muscle cell	2	-0.942638	20.8762
CTGCCATCAAGGTCAG-f829fffa__FCA22_Female_body_adult	female	indirect flight muscle	0	14.6546	21.2623
CTGCCATCACACCGCA-f829fffa__FCA22_Female_body_adult	female	adult ventral nervous system	0	10.8604	-2.09421
CTGCCATCATGTTCGA-f829fffa__FCA22_Female_body_adult	female	muscle cell	1	-2.31985	20.751
CTGCCATGTACCGTGC-f829fffa__FCA22_Female_body_adult	female	muscle cell	0	-6.09897	23.9818
CTGCCATGTTTGTTGG-f829fffa__FCA22_Female_body_adult	female	adult peripheral nervous system	0	5.68411	-15.6767
CTGCCATTCCTCACGT-f829fffa__FCA22_Female_body_adult	female	muscle cell	0	-4.2022	20.8467
CTGCCATTCGCAACAT-f829fffa__FCA22_Female_body_adult	female	adult tracheal cell	0	-21.7814	-3.36963
CTGCCATTCGCACGAC-f829fffa__FCA22_Female_body_adult	female	muscle cell	0	-5.00795	21.581
CTGCCATTCGGCTCTT-f829fffa__FCA22_Female_body_adult	female	muscle cell	0	6.79406	21.7142
CTGCCATTCGTGAGAG-f829fffa__FCA22_Female_body_adult	female	muscle cell	0	6.66081	20.8249
CTGCCTAAGACGATAT-f829fffa__FCA22_Female_body_adult	female	muscle cell	0	-3.92545	23.2252
CTGCCTAAGCTCTTCC-f829fffa__FCA22_Female_body_adult	female	muscle cell	0	-3.74932	18.4931
CTGCCTAAGTACAGCG-f829fffa__FCA22_Female_body_adult	female	adult ventral nervous system	0	17.9223	-6.124
CTGCCTAAGTCAATCC-f829fffa__FCA22_Female_body_adult	female	adult tracheal cell	0	-25.161	10.4411
CTGCCTACATGGGTTT-f829fffa__FCA22_Female_body_adult	female	adult ventral nervous system	2	10.5378	-5.59354
CTGCCTAGTGCTCTTC-f829fffa__FCA22_Female_body_adult	female	adult peripheral nervous system	0	4.95923	-14.9676
CTGCCTAGTTACCCAA-f829fffa__FCA22_Female_body_adult	female	muscle cell	0	-2.45081	21.0766
CTGCGAGAGAATTGCA-f829fffa__FCA22_Female_body_adult	female	epithelial cell	1	-10.1144	-12.251
CTGCGAGAGATGAACT-f829fffa__FCA22_Female_body_adult	female	muscle cell	0	8.36656	19.2045
CTGCGAGAGGGACCAT-f829fffa__FCA22_Female_body_adult	female	muscle cell	1	0.328653	23.5317
CTGCGAGCAGTCTACA-f829fffa__FCA22_Female_body_adult	female	muscle cell	0	8.47248	18.8676
CTGCTCAAGAGATCGC-f829fffa__FCA22_Female_body_adult	female	epithelial cell	0	-12.4781	-8.09039
CTGCTCACAAGCAGGT-f829fffa__FCA22_Female_body_adult	female	epithelial cell	0	0.112727	-11.8271
CTGCTCAGTAGGCTGA-f829fffa__FCA22_Female_body_adult	female	leg taste bristle chemosensory neuron	0	13.5168	-20.6831
CTGCTCAGTCGTAATC-f829fffa__FCA22_Female_body_adult	female	muscle cell	0	-1.01991	25.4005
CTGCTCAGTTAAACAG-f829fffa__FCA22_Female_body_adult	female	epithelial cell	3	-15.2599	-6.12649
CTGCTCATCTCTCGAC-f829fffa__FCA22_Female_body_adult	female	epithelial cell	0	-3.92523	-10.503
CTGGACGCAAACCATC-f829fffa__FCA22_Female_body_adult	female	epithelial cell	0	-6.34797	-16.6086
CTGGACGCAGGAGGTT-f829fffa__FCA22_Female_body_adult	female	epithelial cell	0	-2.07195	-11.4065
CTGGACGCAGGCCTGT-f829fffa__FCA22_Female_body_adult	female	adult peripheral nervous system	0	6.38398	-14.88
CTGGACGGTAAGCTCT-f829fffa__FCA22_Female_body_adult	female	muscle cell	0	6.18511	21.0809
CTGGACGGTCAGACTT-f829fffa__FCA22_Female_body_adult	female	muscle cell	0	0.0750692	25.127
CTGGACGGTTCCGGTG-f829fffa__FCA22_Female_body_adult	female	epithelial cell	0	-14.6487	-5.4844
CTGGACGTCCGATAAC-f829fffa__FCA22_Female_body_adult	female	muscle cell	0	-1.75989	27.0976
CTGGACGTCGACACTA-f829fffa__FCA22_Female_body_adult	female	adult tracheal cell	0	-21.8849	-3.34747
CTGGCAGAGCAAGTGC-f829fffa__FCA22_Female_body_adult	female	muscle cell	0	8.41604	19.0437
CTGGCAGAGTCAAGCG-f829fffa__FCA22_Female_body_adult	female	muscle cell	0	-10.2191	26.5781
CTGGCAGCACCTGCTT-f829fffa__FCA22_Female_body_adult	female	adult ventral nervous system	0	10.9449	-3.67476
CTGGCAGCATAATGAG-f829fffa__FCA22_Female_body_adult	female	leg muscle motor neuron	0	14.2432	-1.18331
CTGGCAGGTTAGCGGA-f829fffa__FCA22_Female_body_adult	female	muscle cell	1	-4.92679	21.6713
CTGGCAGTCTTACTGT-f829fffa__FCA22_Female_body_adult	female	muscle cell	0	-3.31485	19.4774
CTGGTCTAGAAGATCT-f829fffa__FCA22_Female_body_adult	female	eo support cell	0	-17.2212	-12.7048
CTGGTCTAGCGTCTGC-f829fffa__FCA22_Female_body_adult	female	epithelial cell	2	-11.1014	-10.2255
CTGGTCTAGGTAACTA-f829fffa__FCA22_Female_body_adult	female	muscle cell	0	5.67318	23.3072
CTGGTCTCAACACAGG-f829fffa__FCA22_Female_body_adult	female	muscle cell	0	3.79175	21.0057
CTGGTCTCAACATACC-f829fffa__FCA22_Female_body_adult	female	adult ventral nervous system	0	12.2415	-2.89705
CTGGTCTGTCGTTTCC-f829fffa__FCA22_Female_body_adult	female	muscle cell	0	4.35238	23.5748
CTGGTCTTCCGTAGGC-f829fffa__FCA22_Female_body_adult	female	muscle cell	0	3.08979	22.1847
CTGGTCTTCGGAGTGA-f829fffa__FCA22_Female_body_adult	female	adult glial cell	0	26.056	-3.98797
CTGTACCAGTTGCCCG-f829fffa__FCA22_Female_body_adult	female	epithelial cell	0	-14.2587	-7.95876
CTGTACCCACGCTGTG-f829fffa__FCA22_Female_body_adult	female	epithelial cell	0	-3.51364	-10.5474
CTGTACCGTACACGTT-f829fffa__FCA22_Female_body_adult	female	muscle cell	1	-10.4635	27.1212
CTGTACCGTACTGCCG-f829fffa__FCA22_Female_body_adult	female	muscle cell	0	-10.1866	27.1029
CTGTACCGTCCACAGC-f829fffa__FCA22_Female_body_adult	female	scolopidial neuron	0	26.7637	-13.1561
CTGTAGAAGTGACCTT-f829fffa__FCA22_Female_body_adult	female	epithelial cell	1	-9.98063	-19.4071
CTGTAGACACTATGTG-f829fffa__FCA22_Female_body_adult	female	epithelial cell	0	-0.170932	-11.1954
CTGTAGAGTCTGATCA-f829fffa__FCA22_Female_body_adult	female	muscle cell	0	-10.4106	27.6119
CTGTAGAGTTGGACCC-f829fffa__FCA22_Female_body_adult	female	adult tracheal cell	0	-24.7159	11.1884
CTGTAGATCCACTTCG-f829fffa__FCA22_Female_body_adult	female	epithelial cell	0	-6.55721	-14.0172
CTGTAGATCCCAAGCG-f829fffa__FCA22_Female_body_adult	female	muscle cell	0	-6.10445	25.9308
CTGTAGATCCGCAAAT-f829fffa__FCA22_Female_body_adult	female	muscle cell	0	6.96195	21.9982
CTGTAGATCGGTCATA-f829fffa__FCA22_Female_body_adult	female	muscle cell	0	3.10335	22.6754
CTGTATTAGACCGCCT-f829fffa__FCA22_Female_body_adult	female	muscle cell	0	-0.0480481	20.141
CTGTATTAGGACAGCT-f829fffa__FCA22_Female_body_adult	female	epithelial cell	1	-16.5335	-6.33217
CTGTATTAGGAGAGTA-f829fffa__FCA22_Female_body_adult	female	muscle cell	0	-2.54928	20.9795
CTGTATTCACTTCCTG-f829fffa__FCA22_Female_body_adult	female	cell body glial cell	0	27.1973	-7.25303
CTGTATTCATCGAACT-f829fffa__FCA22_Female_body_adult	female	epithelial cell	0	-11.8677	-10.0838
CTGTATTGTCACTTCC-f829fffa__FCA22_Female_body_adult	female	adult ventral nervous system	0	14.668	-2.27866
CTGTATTTCACTGGGC-f829fffa__FCA22_Female_body_adult	female	epithelial cell	5	-12.4171	-8.8912
CTGTCGTAGAATACAC-f829fffa__FCA22_Female_body_adult	female	adult ventral nervous system	0	20.5265	-2.65745
CTGTCGTAGACCGCCT-f829fffa__FCA22_Female_body_adult	female	adult ventral nervous system	0	20.8992	-4.5371
CTGTCGTAGATAGGGA-f829fffa__FCA22_Female_body_adult	female	adult ventral nervous system	0	10.4289	-3.73648
CTGTCGTAGGAAAGGT-f829fffa__FCA22_Female_body_adult	female	leg muscle motor neuron	0	18.7257	-1.61332
CTGTCGTAGGCCTTCG-f829fffa__FCA22_Female_body_adult	female	muscle cell	0	7.04384	23.7454
CTGTCGTCAAATTGGA-f829fffa__FCA22_Female_body_adult	female	indirect flight muscle	1	11.97	20.6866
CTGTCGTCAGCAGATG-f829fffa__FCA22_Female_body_adult	female	muscle cell	0	-2.03121	26.2513
CTGTCGTTCACGAGGA-f829fffa__FCA22_Female_body_adult	female	epithelial cell	2	-11.1723	-16.3037
CTGTGAAAGAGCCCAA-f829fffa__FCA22_Female_body_adult	female	adult ventral nervous system	0	13.0154	-5.15876
CTGTGAACAACCGGAA-f829fffa__FCA22_Female_body_adult	female	indirect flight muscle	0	12.9723	20.1072
CTGTGAACAACGCCCA-f829fffa__FCA22_Female_body_adult	female	muscle cell	0	-4.1626	23.1184
CTGTGAACATCCTTGC-f829fffa__FCA22_Female_body_adult	female	muscle cell	0	1.18951	23.7352
CTGTGAAGTACTGCCG-f829fffa__FCA22_Female_body_adult	female	muscle cell	0	1.64239	21.4927
CTGTGAAGTCGTCAGC-f829fffa__FCA22_Female_body_adult	female	adult ventral nervous system	0	7.65919	-3.30429
CTGTGAATCCACCTGT-f829fffa__FCA22_Female_body_adult	female	epithelial cell	1	-7.93112	-17.4652
CTGTGAATCTGAGTCA-f829fffa__FCA22_Female_body_adult	female	muscle cell	0	-2.96638	23.8573
CTGTGAATCTGGGTCG-f829fffa__FCA22_Female_body_adult	female	muscle cell	1	-1.87466	27.4903
CTGTGGGAGAGTCGAC-f829fffa__FCA22_Female_body_adult	female	adult ventral nervous system	0	12.8894	1.5868
CTGTGGGAGCTGCCAC-f829fffa__FCA22_Female_body_adult	female	muscle cell	0	4.94461	21.4667
CTGTGGGAGGTAAACT-f829fffa__FCA22_Female_body_adult	female	adult glial cell	0	25.8095	-4.09056
CTGTGGGAGTCTCCTC-f829fffa__FCA22_Female_body_adult	female	adult tracheal cell	0	-21.6794	-3.46845
CTGTGGGCAGTATGAA-f829fffa__FCA22_Female_body_adult	female	adult reticular neuropil associated glial cell	1	22.5024	4.03665
CTGTGGGGTCCTGGGT-f829fffa__FCA22_Female_body_adult	female	adult peripheral nervous system	0	6.62107	-14.6442
CTGTGGGGTGATGGCA-f829fffa__FCA22_Female_body_adult	female	cell body glial cell	0	28.4038	-7.28389
CTGTGGGTCCGTGGCA-f829fffa__FCA22_Female_body_adult	female	muscle cell	0	-2.25059	26.5848
CTTACCGAGGACATCG-f829fffa__FCA22_Female_body_adult	female	muscle cell	0	3.63277	19.0579
CTTACCGCATCATTGG-f829fffa__FCA22_Female_body_adult	female	epithelial cell	0	-8.01819	-10.29
CTTACCGGTACAAGCG-f829fffa__FCA22_Female_body_adult	female	adult ventral nervous system	0	10.431	-3.18199
CTTACCGGTCACCGAC-f829fffa__FCA22_Female_body_adult	female	epithelial cell	2	-15.4683	-5.94666
CTTACCGGTCATTCCC-f829fffa__FCA22_Female_body_adult	female	muscle cell	1	-10.5741	27.0514
CTTACCGGTGAATTGA-f829fffa__FCA22_Female_body_adult	female	adult ventral nervous system	0	21.3409	-3.31218
CTTACCGGTGTCCTAA-f829fffa__FCA22_Female_body_adult	female	cell body glial cell	0	28.9971	-6.87251
CTTACCGGTTTCGCTC-f829fffa__FCA22_Female_body_adult	female	adult peripheral nervous system	1	6.16637	-14.9863
CTTACCGTCCTCGATC-f829fffa__FCA22_Female_body_adult	female	muscle cell	2	-5.946	23.2605
CTTACCGTCGCAATGT-f829fffa__FCA22_Female_body_adult	female	epithelial cell	2	-16.4187	-6.4526
CTTACCGTCGTTGTGA-f829fffa__FCA22_Female_body_adult	female	adult peripheral nervous system	0	7.47093	-14.3309
CTTAGGAAGCTGTACT-f829fffa__FCA22_Female_body_adult	female	adult ventral nervous system	0	10.1214	-3.92161
CTTAGGAAGGAGCAAA-f829fffa__FCA22_Female_body_adult	female	leg muscle motor neuron	0	14.6778	-2.15421
CTTAGGACATATAGCC-f829fffa__FCA22_Female_body_adult	female	muscle cell	0	-8.82514	26.4645
CTTAGGACATCCTTCG-f829fffa__FCA22_Female_body_adult	female	epithelial cell	0	-9.38575	-12.2892
CTTAGGAGTATGAGCG-f829fffa__FCA22_Female_body_adult	female	adult tracheal cell	0	-21.8567	-3.32813
CTTAGGAGTTGATCGT-f829fffa__FCA22_Female_body_adult	female	epithelial cell	0	-10.0362	-19.818
CTTAGGATCACCTGTC-f829fffa__FCA22_Female_body_adult	female	muscle cell	0	7.79228	19.4537
CTTAGGATCCAAGGGA-f829fffa__FCA22_Female_body_adult	female	muscle cell	1	7.19019	18.5926
CTTAGGATCCGCAGTG-f829fffa__FCA22_Female_body_adult	female	epithelial cell	2	-0.384238	-11.3532
CTTAGGATCTCGGTCT-f829fffa__FCA22_Female_body_adult	female	adult fat body	0	-14.6833	2.71812
CTTCAATAGTCAACAA-f829fffa__FCA22_Female_body_adult	female	muscle cell	1	-0.455866	18.9873
CTTCAATCACTATGTG-f829fffa__FCA22_Female_body_adult	female	adult tracheal cell	1	-7.60571	-10.868
CTTCAATCATGACTAC-f829fffa__FCA22_Female_body_adult	female	epithelial cell	1	-9.57528	-11.1436
CTTCAATGTATCCCTC-f829fffa__FCA22_Female_body_adult	female	epithelial cell	1	-9.85384	-21.2662
CTTCAATGTGCGTGCT-f829fffa__FCA22_Female_body_adult	female	muscle cell	0	0.281996	18.7321
CTTCAATTCACCCTGT-f829fffa__FCA22_Female_body_adult	female	muscle cell	2	6.01944	23.2672
CTTCAATTCCCGAGAC-f829fffa__FCA22_Female_body_adult	female	epithelial cell	0	-3.64975	-10.7029
CTTCAATTCCCTATTA-f829fffa__FCA22_Female_body_adult	female	adult ventral nervous system	0	9.7528	-11.6489
CTTCCGAAGAGGTCGT-f829fffa__FCA22_Female_body_adult	female	adult ventral nervous system	0	17.6963	-1.78834
CTTCCGACATCCGGTG-f829fffa__FCA22_Female_body_adult	female	muscle cell	0	-3.85154	20.0576
CTTCCGACATTCCTCG-f829fffa__FCA22_Female_body_adult	female	muscle cell	1	1.78284	16.3202
CTTCCGAGTATCAGCT-f829fffa__FCA22_Female_body_adult	female	adult ventral nervous system	0	19.7621	-2.92381
CTTCCGAGTATTCTCT-f829fffa__FCA22_Female_body_adult	female	epithelial cell	0	-2.99438	-8.50206
CTTCCTTAGACCCGCT-f829fffa__FCA22_Female_body_adult	female	muscle cell	7	-4.39647	22.2419
CTTCCTTAGCTGACTT-f829fffa__FCA22_Female_body_adult	female	muscle cell	0	-8.91947	26.0666
CTTCCTTCAAAGGGCT-f829fffa__FCA22_Female_body_adult	female	adult tracheal cell	0	-21.8803	-3.34876
CTTCCTTCAATAGTCC-f829fffa__FCA22_Female_body_adult	female	muscle cell	2	-5.66148	23.8497
CTTCCTTCACCCTAGG-f829fffa__FCA22_Female_body_adult	female	epithelial cell	0	-3.38733	-10.3663
CTTCCTTGTCAGCGTC-f829fffa__FCA22_Female_body_adult	female	muscle cell	0	8.84948	20.3519
CTTCCTTTCGACGCTG-f829fffa__FCA22_Female_body_adult	female	muscle cell	0	3.84841	24.7939
CTTCCTTTCGAGTCTA-f829fffa__FCA22_Female_body_adult	female	muscle cell	2	5.80746	22.7509
CTTCGGTAGGGCATGT-f829fffa__FCA22_Female_body_adult	female	adult ventral nervous system	0	21.1822	-1.72295
CTTCGGTCACTTGGGC-f829fffa__FCA22_Female_body_adult	female	epithelial cell	0	-9.2095	-5.04136
CTTCGGTGTAAGCAAT-f829fffa__FCA22_Female_body_adult	female	muscle cell	0	-10.4289	27.0745
CTTCGGTGTATATGGA-f829fffa__FCA22_Female_body_adult	female	epithelial cell	1	-14.6902	-12.9683
CTTCGGTGTGACTCTA-f829fffa__FCA22_Female_body_adult	female	muscle cell	0	8.33779	20.3569
CTTCGGTTCAAATGCC-f829fffa__FCA22_Female_body_adult	female	epithelial cell	0	-9.21025	-8.40491
CTTCGGTTCCCGAAAT-f829fffa__FCA22_Female_body_adult	female	adult ventral nervous system	0	19.8849	-1.70673
CTTCGGTTCCTGTTGC-f829fffa__FCA22_Female_body_adult	female	epithelial cell	0	-8.93706	-13.2847
CTTCGGTTCTTCGATT-f829fffa__FCA22_Female_body_adult	female	adult oenocyte	0	-21.5124	-7.92989
CTTCTAAAGCAATAGT-f829fffa__FCA22_Female_body_adult	female	adult ventral nervous system	0	5.01121	-7.91971
CTTCTAACAAATTGCC-f829fffa__FCA22_Female_body_adult	female	epithelial cell	0	-1.95591	-8.8455
CTTCTAACAACCAATC-f829fffa__FCA22_Female_body_adult	female	leg muscle motor neuron	0	14.0057	0.661941
CTTCTAACAAGCGGAT-f829fffa__FCA22_Female_body_adult	female	muscle cell	2	4.03836	19.818
CTTCTAAGTGTTCATG-f829fffa__FCA22_Female_body_adult	female	adult ventral nervous system	0	8.56965	-3.76593
CTTCTAATCAAGAATG-f829fffa__FCA22_Female_body_adult	female	epithelial cell	2	-13.1486	-8.16244
CTTCTAATCCCTCTTT-f829fffa__FCA22_Female_body_adult	female	muscle cell	0	-1.40721	23.5512
CTTCTCTAGAAGTGTT-f829fffa__FCA22_Female_body_adult	female	adult ventral nervous system	0	10.7329	-4.66402
CTTCTCTAGCTAGATA-f829fffa__FCA22_Female_body_adult	female	adult peripheral nervous system	0	5.59656	-15.3899
CTTCTCTAGGAATCGC-f829fffa__FCA22_Female_body_adult	female	adult ventral nervous system	0	6.31155	-3.51449
CTTCTCTAGGACACTG-f829fffa__FCA22_Female_body_adult	female	epithelial cell	0	-8.83435	-11.0201
CTTCTCTAGGGCCTCT-f829fffa__FCA22_Female_body_adult	female	epithelial cell	0	-11.0884	-11.7961
CTTCTCTAGTTGTCGT-f829fffa__FCA22_Female_body_adult	female	muscle cell	0	3.90533	26.393
CTTCTCTCATAGAATG-f829fffa__FCA22_Female_body_adult	female	perineurial glial sheath	2	19.5157	-15.2613
CTTCTCTGTCGAGATG-f829fffa__FCA22_Female_body_adult	female	muscle cell	0	1.3048	22.0363
CTTGAGAAGGAGCAAA-f829fffa__FCA22_Female_body_adult	female	adult hindgut	0	-17.9438	-14.4686
CTTGAGAAGGGACTGT-f829fffa__FCA22_Female_body_adult	female	scolopidial neuron	0	26.1392	-13.6403
CTTGAGAAGGGCCTCT-f829fffa__FCA22_Female_body_adult	female	indirect flight muscle	0	12.2393	24.1884
CTTGAGACATACATCG-f829fffa__FCA22_Female_body_adult	female	adult peripheral nervous system	0	9.1582	-14.0419
CTTGAGACATCACAGT-f829fffa__FCA22_Female_body_adult	female	muscle cell	0	4.98106	21.4084
CTTGAGACATCGATGT-f829fffa__FCA22_Female_body_adult	female	muscle cell	0	-1.21472	26.6685
CTTGAGACATGGCTAT-f829fffa__FCA22_Female_body_adult	female	muscle cell	2	-0.234418	27.751
CTTGAGAGTCGCCACA-f829fffa__FCA22_Female_body_adult	female	adult ventral nervous system	0	16.641	-6.17153
CTTGAGAGTTAGAGAT-f829fffa__FCA22_Female_body_adult	female	epithelial cell	0	-9.38347	-18.987
CTTGAGAGTTGGAGAC-f829fffa__FCA22_Female_body_adult	female	adult ventral nervous system	0	12.9116	-6.08031
CTTGAGATCAAGTTGC-f829fffa__FCA22_Female_body_adult	female	adult ventral nervous system	0	19.0106	-4.57296
CTTGATTAGCGTCTGC-f829fffa__FCA22_Female_body_adult	female	muscle cell	0	3.58928	20.8229
CTTGATTCAGCATTGT-f829fffa__FCA22_Female_body_adult	female	adult fat body	0	-13.1303	2.65126
CTTGATTCATAAGCAA-f829fffa__FCA22_Female_body_adult	female	muscle cell	1	4.78129	20.3056
CTTGATTGTGGTATGG-f829fffa__FCA22_Female_body_adult	female	epithelial cell	0	-3.91322	-10.191
CTTGATTGTTATGTGC-f829fffa__FCA22_Female_body_adult	female	muscle cell	0	-2.60938	27.2851
CTTGATTTCATTCATC-f829fffa__FCA22_Female_body_adult	female	muscle cell	0	-1.98298	22.9091
CTTTCAAAGCATGAAT-f829fffa__FCA22_Female_body_adult	female	epithelial cell	0	-10.0578	-10.8938
CTTTCAAAGCCAGTAG-f829fffa__FCA22_Female_body_adult	female	adult glial cell	0	27.0046	-3.35325
CTTTCAAAGCCGCTTG-f829fffa__FCA22_Female_body_adult	female	epithelial cell	5	-3.0328	20.1608
CTTTCAAAGTAATCCC-f829fffa__FCA22_Female_body_adult	female	epithelial cell	2	-10.0404	-19.447
CTTTCAACAAATAGCA-f829fffa__FCA22_Female_body_adult	female	adult peripheral nervous system	0	5.31029	-15.5111
CTTTCAACATACGCAT-f829fffa__FCA22_Female_body_adult	female	muscle cell	0	5.74417	18.8149
CTTTCAAGTCTAACGT-f829fffa__FCA22_Female_body_adult	female	epithelial cell	1	-8.53416	-11.5062
CTTTCAATCAATCTTC-f829fffa__FCA22_Female_body_adult	female	muscle cell	1	3.81407	21.1467
CTTTCAATCCAACCGG-f829fffa__FCA22_Female_body_adult	female	muscle cell	2	-4.55164	21.2824
CTTTCAATCTATCGTT-f829fffa__FCA22_Female_body_adult	female	indirect flight muscle	0	14.417	22.9601
CTTTCAATCTTACGGA-f829fffa__FCA22_Female_body_adult	female	muscle cell	1	0.923462	24.0356
CTTTCGGAGAAGCTGC-f829fffa__FCA22_Female_body_adult	female	muscle cell	1	-2.40852	18.2143
CTTTCGGAGCTGTACT-f829fffa__FCA22_Female_body_adult	female	enteroendocrine cell	1	5.25828	16.3651
CTTTCGGAGTGGATAT-f829fffa__FCA22_Female_body_adult	female	adult ventral nervous system	0	11.6471	-4.47918
CTTTCGGCAATTAGGA-f829fffa__FCA22_Female_body_adult	female	scolopidial neuron	0	25.8026	-14.4825
CTTTCGGCACCAAAGG-f829fffa__FCA22_Female_body_adult	female	muscle cell	0	3.61359	21.0386
CTTTCGGCAGCTGGTC-f829fffa__FCA22_Female_body_adult	female	muscle cell	1	-1.01616	21.8358
CTTTCGGCATGGACAG-f829fffa__FCA22_Female_body_adult	female	epithelial cell	1	-9.98411	-21.203
CTTTCGGGTCCACTTC-f829fffa__FCA22_Female_body_adult	female	adult peripheral nervous system	0	5.35725	-14.3614
CTTTCGGGTTTAGAGA-f829fffa__FCA22_Female_body_adult	female	epithelial cell	0	-9.16984	-10.9373
CTTTCGGTCAACCTTT-f829fffa__FCA22_Female_body_adult	female	muscle cell	0	1.75737	21.9081
CTTTCGGTCTCGCCTA-f829fffa__FCA22_Female_body_adult	female	adult ventral nervous system	0	19.4019	-6.05833
CTTTCGGTCTTCGATT-f829fffa__FCA22_Female_body_adult	female	leg taste bristle chemosensory neuron	0	13.2376	-19.9998
GAAACCTAGCGGGTAT-f829fffa__FCA22_Female_body_adult	female	leg taste bristle chemosensory neuron	0	14.3143	-20.8498
GAAACCTCAAGACAAT-f829fffa__FCA22_Female_body_adult	female	muscle cell	1	5.378	15.9007
GAAACCTCACTGTGAT-f829fffa__FCA22_Female_body_adult	female	muscle cell	0	2.56649	21.059
GAAACCTCATCGCTAA-f829fffa__FCA22_Female_body_adult	female	epithelial cell	0	-8.67827	-12.1634
GAAACCTCATCTCCCA-f829fffa__FCA22_Female_body_adult	female	muscle cell	1	-1.74182	26.6859
GAAACCTGTCCGTACG-f829fffa__FCA22_Female_body_adult	female	indirect flight muscle	0	14.414	21.5018
GAAACCTGTTCATCTT-f829fffa__FCA22_Female_body_adult	female	eo support cell	2	-16.7312	-13.241
GAAACCTTCATACGAC-f829fffa__FCA22_Female_body_adult	female	muscle cell	0	2.71095	21.9218
GAAACCTTCGACACTA-f829fffa__FCA22_Female_body_adult	female	epithelial cell	1	-12.6645	-11.3171
GAAATGAAGATGCAGC-f829fffa__FCA22_Female_body_adult	female	scolopidial neuron	0	26.5474	-13.1203
GAAATGAAGCTCTATG-f829fffa__FCA22_Female_body_adult	female	muscle cell	2	2.11646	15.9262
GAAATGACACAAGCTT-f829fffa__FCA22_Female_body_adult	female	muscle cell	1	-1.94219	25.5307
GAAATGACAGAGTGAC-f829fffa__FCA22_Female_body_adult	female	muscle cell	2	-6.01656	25.0723
GAAATGACAGGATTCT-f829fffa__FCA22_Female_body_adult	female	epithelial cell	2	-8.28232	-14.5812
GAAATGACAGGTGACA-f829fffa__FCA22_Female_body_adult	female	muscle cell	4	-8.46927	26.139
GAAATGACAGTATACC-f829fffa__FCA22_Female_body_adult	female	muscle cell	0	-6.70762	27.4948
GAAATGAGTAGCGATG-f829fffa__FCA22_Female_body_adult	female	adult fat body	1	-16.5438	4.60607
GAAATGAGTCATATGC-f829fffa__FCA22_Female_body_adult	female	adult peripheral nervous system	0	9.79681	-13.5001
GAAATGATCCCAGGCA-f829fffa__FCA22_Female_body_adult	female	muscle cell	0	7.35524	18.6243
GAAATGATCCCGAACG-f829fffa__FCA22_Female_body_adult	female	indirect flight muscle	0	12.424	20.5527
GAAATGATCTTAGGAC-f829fffa__FCA22_Female_body_adult	female	adult glial cell	0	27.1451	-3.5994
GAACACTAGCCTCAAT-f829fffa__FCA22_Female_body_adult	female	muscle cell	2	-5.77295	24.5022
GAACACTAGTTCAACC-f829fffa__FCA22_Female_body_adult	female	muscle cell	1	3.04641	20.9594
GAACACTCAGGATTCT-f829fffa__FCA22_Female_body_adult	female	epithelial cell	0	-0.518329	-11.3725
GAACACTGTATCGTAC-f829fffa__FCA22_Female_body_adult	female	muscle cell	0	7.20401	18.889
GAACACTTCAGAGCAG-f829fffa__FCA22_Female_body_adult	female	muscle cell	0	-0.44427	26.7324
GAACACTTCTTTCGAT-f829fffa__FCA22_Female_body_adult	female	epithelial cell	0	-3.23584	-7.64591
GAACGTTAGAAACTGT-f829fffa__FCA22_Female_body_adult	female	muscle cell	0	-2.46663	22.0701
GAACGTTAGACCTCCG-f829fffa__FCA22_Female_body_adult	female	muscle cell	0	1.38425	18.1317
GAACGTTAGCAGGCTA-f829fffa__FCA22_Female_body_adult	female	epithelial cell	0	-9.26382	-20.5401
GAACGTTAGCATTGAA-f829fffa__FCA22_Female_body_adult	female	epithelial cell	2	-14.0619	-6.56464
GAACGTTAGGCCACTC-f829fffa__FCA22_Female_body_adult	female	muscle cell	0	8.35074	16.792
GAACGTTAGGTTGACG-f829fffa__FCA22_Female_body_adult	female	muscle cell	0	-2.53062	20.9341
GAACGTTCACCTCTGT-f829fffa__FCA22_Female_body_adult	female	muscle cell	1	-6.16991	24.1503
GAACGTTCACTCCGAG-f829fffa__FCA22_Female_body_adult	female	muscle cell	1	-8.96347	26.0542
GAACGTTGTCCTTAAG-f829fffa__FCA22_Female_body_adult	female	epithelial cell	1	-4.60228	-17.5052
GAACGTTGTGGCTCTG-f829fffa__FCA22_Female_body_adult	female	epithelial cell	0	-9.21664	-5.12055
GAACGTTTCCTACACC-f829fffa__FCA22_Female_body_adult	female	muscle cell	2	3.10412	20.7311
GAACTGTAGAAGGATG-f829fffa__FCA22_Female_body_adult	female	muscle cell	0	4.12427	26.8799
GAACTGTAGCTGCCTG-f829fffa__FCA22_Female_body_adult	female	leg taste bristle chemosensory neuron	0	13.5049	-20.4128
GAACTGTCAATCGCCG-f829fffa__FCA22_Female_body_adult	female	adult ventral nervous system	0	11.7266	-3.1709
GAACTGTCATACCGTA-f829fffa__FCA22_Female_body_adult	female	muscle cell	2	-10.2042	27.7477
GAACTGTGTAGCGCTC-f829fffa__FCA22_Female_body_adult	female	muscle cell	0	-6.25256	24.806
GAACTGTGTCCAGCAC-f829fffa__FCA22_Female_body_adult	female	muscle cell	1	5.33833	22.3226
GAACTGTGTGCCGTAC-f829fffa__FCA22_Female_body_adult	female	adult ventral nervous system	0	21.706	-2.82754
GAACTGTGTGGTCCGT-f829fffa__FCA22_Female_body_adult	female	muscle cell	0	3.11608	25.9427
GAACTGTTCAAACGAA-f829fffa__FCA22_Female_body_adult	female	cell body glial cell	1	28.139	-7.07958
GAACTGTTCCAAGCAT-f829fffa__FCA22_Female_body_adult	female	adult ventral nervous system	1	12.4028	-2.30628
GAACTGTTCCATTCAT-f829fffa__FCA22_Female_body_adult	female	adult ventral nervous system	0	20.8662	-2.20348
GAACTGTTCTTGGGCG-f829fffa__FCA22_Female_body_adult	female	epithelial cell	3	-14.2432	-6.74594
GAAGAATAGAGAGTGA-f829fffa__FCA22_Female_body_adult	female	muscle cell	2	2.33216	27.3784
GAAGAATCACACAGAG-f829fffa__FCA22_Female_body_adult	female	epithelial cell	1	0.381513	-11.6464
GAAGAATCACACCGCA-f829fffa__FCA22_Female_body_adult	female	muscle cell	0	-2.71057	23.3871
GAAGAATCATACTGTG-f829fffa__FCA22_Female_body_adult	female	adult ventral nervous system	0	7.3767	-4.29181
GAAGAATGTCACGTGC-f829fffa__FCA22_Female_body_adult	female	indirect flight muscle	0	8.94735	19.3433
GAAGAATGTCGAGTGA-f829fffa__FCA22_Female_body_adult	female	leg muscle motor neuron	0	10.8322	-2.92535
GAAGAATTCCCTCGTA-f829fffa__FCA22_Female_body_adult	female	muscle cell	0	-4.20858	23.0968
GAAGAATTCTACAGGT-f829fffa__FCA22_Female_body_adult	female	adult ventral nervous system	0	9.81006	-3.54847
GAAGCCCGTAAGTCAA-f829fffa__FCA22_Female_body_adult	female	adult ventral nervous system	1	17.083	-2.17276
GAAGCCCGTGTTCCAA-f829fffa__FCA22_Female_body_adult	female	muscle cell	0	-2.7815	20.6417
GAAGCCCGTTGGACCC-f829fffa__FCA22_Female_body_adult	female	leg taste bristle chemosensory neuron	0	12.1782	-20.6364
GAAGCCCTCCACATAG-f829fffa__FCA22_Female_body_adult	female	muscle cell	1	-8.79656	26.3834
GAAGCCCTCGACCCAG-f829fffa__FCA22_Female_body_adult	female	adult peripheral nervous system	1	7.05099	-14.4052
GAAGCGAAGATGCCGA-f829fffa__FCA22_Female_body_adult	female	epithelial cell	0	0.192452	-11.5441
GAAGCGAAGCCTGCCA-f829fffa__FCA22_Female_body_adult	female	cell body glial cell	0	27.0681	-6.98087
GAAGCGATCGGATAAA-f829fffa__FCA22_Female_body_adult	female	indirect flight muscle	1	12.1861	22.3725
GAAGGACCAACACTAC-f829fffa__FCA22_Female_body_adult	female	epithelial cell	0	-11.6348	-14.4845
GAAGGACGTTTCCCAC-f829fffa__FCA22_Female_body_adult	female	adult ventral nervous system	0	20.7413	-5.84114
GAAGGACTCGATTCCC-f829fffa__FCA22_Female_body_adult	female	epithelial cell	1	-11.5481	-14.7691
GAAGGACTCGGATAAA-f829fffa__FCA22_Female_body_adult	female	epithelial cell	0	0.155369	-11.4667
GAAGGACTCTAAGCCA-f829fffa__FCA22_Female_body_adult	female	muscle cell	0	-6.00834	25.3383
GAAGGGTAGGGCGAGA-f829fffa__FCA22_Female_body_adult	female	adult peripheral nervous system	0	5.18016	-15.2055
GAAGGGTGTGCATGTT-f829fffa__FCA22_Female_body_adult	female	epithelial cell	1	-9.45786	-10.508
GAAGGGTGTTCGGCCA-f829fffa__FCA22_Female_body_adult	female	epithelial cell	0	-13.9285	-6.99687
GAAGGGTTCATGGTAC-f829fffa__FCA22_Female_body_adult	female	epithelial cell	1	-3.83001	-8.82115
GAAGGGTTCGCCAGTG-f829fffa__FCA22_Female_body_adult	female	epithelial cell	0	-0.17722	-11.1185
GAAGGGTTCGTCAAAC-f829fffa__FCA22_Female_body_adult	female	muscle cell	0	1.85149	21.8159
GAAGGGTTCTACTGCC-f829fffa__FCA22_Female_body_adult	female	muscle cell	0	-6.75453	25.9808
GAAGTAAAGAATGTTG-f829fffa__FCA22_Female_body_adult	female	epithelial cell	0	-3.65597	-10.2607
GAAGTAACAAATGGAT-f829fffa__FCA22_Female_body_adult	female	adult ventral nervous system	0	10.0039	-5.40536
GAAGTAAGTCGAGTTT-f829fffa__FCA22_Female_body_adult	female	indirect flight muscle	0	11.7974	24.0948
GAAGTAATCATTACGG-f829fffa__FCA22_Female_body_adult	female	indirect flight muscle	0	13.631	22.5522
GAAGTAATCGCTGTTC-f829fffa__FCA22_Female_body_adult	female	muscle cell	0	-2.13364	20.2121
GAAGTAATCTTAGGAC-f829fffa__FCA22_Female_body_adult	female	muscle cell	0	0.583256	23.0074
GAATAGAAGAGTCAAT-f829fffa__FCA22_Female_body_adult	female	adult tracheal cell	0	-21.8502	-3.34333
GAATAGAAGATTGCGG-f829fffa__FCA22_Female_body_adult	female	adult tracheal cell	0	-21.8655	-3.33872
GAATAGACAACTCATG-f829fffa__FCA22_Female_body_adult	female	muscle cell	1	-1.16727	26.0561
GAATAGAGTTAGGCCC-f829fffa__FCA22_Female_body_adult	female	epithelial cell	1	-16.7709	-6.46204
GAATAGATCCTGGTCT-f829fffa__FCA22_Female_body_adult	female	muscle cell	0	3.13625	22.4943
GAATCACCAAGTGCTT-f829fffa__FCA22_Female_body_adult	female	muscle cell	1	-3.39991	20.4809
GAATCACCATACACCA-f829fffa__FCA22_Female_body_adult	female	muscle cell	0	3.72486	22.6231
GAATCACGTACGAGCA-f829fffa__FCA22_Female_body_adult	female	muscle cell	1	-6.17227	25.3609
GAATCACTCAGCTTCC-f829fffa__FCA22_Female_body_adult	female	muscle cell	4	3.15133	15.1944
GAATCACTCGTTCTAT-f829fffa__FCA22_Female_body_adult	female	muscle cell	2	6.24597	16.2243
GAATCACTCTAGGAAA-f829fffa__FCA22_Female_body_adult	female	adult peripheral nervous system	0	5.20786	-15.1437
GAATCACTCTTGAACG-f829fffa__FCA22_Female_body_adult	female	muscle cell	4	3.48017	22.3903
GAATCGTAGGGTTAGC-f829fffa__FCA22_Female_body_adult	female	epithelial cell	2	-10.5095	-7.37836
GAATCGTAGTCATAGA-f829fffa__FCA22_Female_body_adult	female	adult ventral nervous system	0	10.9135	-2.68254
GAATCGTCAATTCGTG-f829fffa__FCA22_Female_body_adult	female	muscle cell	0	-3.31725	20.187
GAATCGTCACACTGGC-f829fffa__FCA22_Female_body_adult	female	muscle cell	0	3.25932	25.4594
GAATCGTCACAGTACT-f829fffa__FCA22_Female_body_adult	female	muscle cell	1	0.852468	22.735
GAATCGTCACTGCACG-f829fffa__FCA22_Female_body_adult	female	adult ventral nervous system	0	21.9334	-3.56278
GAATCGTCAGGAGGAG-f829fffa__FCA22_Female_body_adult	female	adult ventral nervous system	0	9.03862	-4.33739
GAATCGTCATATGAAG-f829fffa__FCA22_Female_body_adult	female	epithelial cell	1	-8.42793	-11.3072
GAATCGTGTAATGCTC-f829fffa__FCA22_Female_body_adult	female	adult ventral nervous system	0	11.3392	0.371942
GAATCGTGTCGCACAC-f829fffa__FCA22_Female_body_adult	female	epithelial cell	0	0.299209	-11.8306
GAATCGTTCATCGTAG-f829fffa__FCA22_Female_body_adult	female	epithelial cell	0	-0.0863829	-11.6135
GAATCGTTCATCTATC-f829fffa__FCA22_Female_body_adult	female	scolopidial neuron	0	27.3428	-12.8416
GACACGCAGAAGGTAG-f829fffa__FCA22_Female_body_adult	female	muscle cell	2	-9.6338	25.954
GACACGCAGCCTCCAG-f829fffa__FCA22_Female_body_adult	female	muscle cell	0	-0.446774	22.6469
GACACGCCATAATGAG-f829fffa__FCA22_Female_body_adult	female	muscle cell	0	3.3017	16.5844
GACACGCGTACGATGG-f829fffa__FCA22_Female_body_adult	female	epithelial cell	3	-9.20348	-11.2801
GACACGCGTCAAACGG-f829fffa__FCA22_Female_body_adult	female	muscle cell	0	6.71446	19.1207
GACACGCGTCTTGAGT-f829fffa__FCA22_Female_body_adult	female	muscle cell	0	3.20817	19.0031
GACACGCTCGAGCCAC-f829fffa__FCA22_Female_body_adult	female	epithelial cell	3	-7.32069	-11.1418
GACACGCTCTCACTCG-f829fffa__FCA22_Female_body_adult	female	muscle cell	0	3.1591	27.9817
GACAGCCAGGCACAAC-f829fffa__FCA22_Female_body_adult	female	adult ventral nervous system	0	14.8813	-19.2635
GACAGCCAGTATGGCG-f829fffa__FCA22_Female_body_adult	female	adult ventral nervous system	0	12.6223	-4.18784
GACAGCCCAGATGCGA-f829fffa__FCA22_Female_body_adult	female	muscle cell	0	-2.57684	20.6785
GACAGCCCAGTGCGCT-f829fffa__FCA22_Female_body_adult	female	epithelial cell	2	-8.94257	-17.658
GACAGCCGTCGATTAC-f829fffa__FCA22_Female_body_adult	female	muscle cell	0	-0.588444	26.0033
GACAGCCGTCGTTCAA-f829fffa__FCA22_Female_body_adult	female	epithelial cell	0	0.530639	-11.7066
GACAGCCTCAAAGCCT-f829fffa__FCA22_Female_body_adult	female	muscle cell	1	3.17956	22.3321
GACATCAAGAAACCAT-f829fffa__FCA22_Female_body_adult	female	indirect flight muscle	4	11.0124	23.034
GACATCAAGGCTGAAC-f829fffa__FCA22_Female_body_adult	female	muscle cell	0	1.98127	16.0469
GACATCAAGTACGTCT-f829fffa__FCA22_Female_body_adult	female	muscle cell	0	5.60733	25.6035
GACATCAAGTTTGAGA-f829fffa__FCA22_Female_body_adult	female	muscle cell	1	0.0054654	25.129
GACATCACAATTCTTC-f829fffa__FCA22_Female_body_adult	female	epithelial cell	1	-4.23815	-4.96361
GACATCACACTACACA-f829fffa__FCA22_Female_body_adult	female	epithelial cell	0	-2.41848	-11.4326
GACATCACATCTCCCA-f829fffa__FCA22_Female_body_adult	female	epithelial cell	0	-10.2652	-14.1071
GACATCAGTCATAAAG-f829fffa__FCA22_Female_body_adult	female	epithelial cell	0	0.33932	-11.229
GACATCAGTGAGACCA-f829fffa__FCA22_Female_body_adult	female	epithelial cell	1	0.160061	-11.5698
GACCAATAGCACAAAT-f829fffa__FCA22_Female_body_adult	female	muscle cell	0	6.0645	19.4769
GACCAATAGCCTCACG-f829fffa__FCA22_Female_body_adult	female	muscle cell	4	7.28778	23.3869
GACCAATAGGTTGTTC-f829fffa__FCA22_Female_body_adult	female	adult ventral nervous system	2	20.657	-1.77988
GACCAATCAGTCAACT-f829fffa__FCA22_Female_body_adult	female	muscle cell	1	4.09571	24.7563
GACCAATGTACAGTTC-f829fffa__FCA22_Female_body_adult	female	muscle cell	0	-8.88803	26.2042
GACCAATGTGCCTTTC-f829fffa__FCA22_Female_body_adult	female	indirect flight muscle	0	13.852	21.9003
GACCAATGTTATTCTC-f829fffa__FCA22_Female_body_adult	female	epithelial cell	0	0.0623283	-11.2849
GACCAATTCACTGTTT-f829fffa__FCA22_Female_body_adult	female	adult ventral nervous system	0	11.1818	-3.48542
GACCAATTCAGCCCAG-f829fffa__FCA22_Female_body_adult	female	indirect flight muscle	0	12.2671	22.256
GACCAATTCCTCACGT-f829fffa__FCA22_Female_body_adult	female	indirect flight muscle	0	13.0841	20.9713
GACCCAGCACTCACTC-f829fffa__FCA22_Female_body_adult	female	indirect flight muscle	0	13.5536	21.1812
GACCCAGCAGCAGGAT-f829fffa__FCA22_Female_body_adult	female	indirect flight muscle	0	13.0474	20.2498
GACCCAGCAGGGACTA-f829fffa__FCA22_Female_body_adult	female	adult ventral nervous system	1	21.3635	-2.27305
GACCCAGGTCCCACGA-f829fffa__FCA22_Female_body_adult	female	muscle cell	0	0.507108	24.7299
GACCCAGGTGGAGAAA-f829fffa__FCA22_Female_body_adult	female	adult ventral nervous system	0	21.7252	-4.06267
GACCCAGTCGCGTGAC-f829fffa__FCA22_Female_body_adult	female	muscle cell	0	1.15864	19.7463
GACCCTTAGATGGCAC-f829fffa__FCA22_Female_body_adult	female	muscle cell	0	1.14701	23.497
GACCCTTAGCAATTCC-f829fffa__FCA22_Female_body_adult	female	muscle cell	0	6.83097	20.9848
GACCCTTCACAAAGCG-f829fffa__FCA22_Female_body_adult	female	muscle cell	1	1.42226	23.9259
GACCCTTCACCGGTCA-f829fffa__FCA22_Female_body_adult	female	muscle cell	5	8.87743	19.7256
GACCCTTCACCTCTGT-f829fffa__FCA22_Female_body_adult	female	epithelial cell	0	-1.66749	-11.4158
GACCCTTCATACACCA-f829fffa__FCA22_Female_body_adult	female	epithelial cell	4	-14.1116	-6.98783
GACCCTTGTCACTTCC-f829fffa__FCA22_Female_body_adult	female	adult ventral nervous system	0	17.4201	-2.34747
GACCCTTGTCGAGCTC-f829fffa__FCA22_Female_body_adult	female	muscle cell	1	-1.18931	27.787
GACCCTTGTGAGACGT-f829fffa__FCA22_Female_body_adult	female	muscle cell	1	-5.39231	23.7791
GACCCTTGTTACGATC-f829fffa__FCA22_Female_body_adult	female	muscle cell	0	5.18219	20.2832
GACCCTTGTTCTGACA-f829fffa__FCA22_Female_body_adult	female	indirect flight muscle	0	13.3603	23.6253
GACCCTTTCGGCTCTT-f829fffa__FCA22_Female_body_adult	female	adult ventral nervous system	0	21.8669	-5.59627
GACCGTGAGATTGACA-f829fffa__FCA22_Female_body_adult	female	epithelial cell	0	-4.26971	-10.38
GACCGTGCACTCAAGT-f829fffa__FCA22_Female_body_adult	female	muscle cell	0	4.12611	20.6835
GACCGTGGTAGTTCCA-f829fffa__FCA22_Female_body_adult	female	muscle cell	0	-6.14145	25.7931
GACCGTGGTGTGTCGC-f829fffa__FCA22_Female_body_adult	female	epithelial cell	0	-3.55062	-9.02523
GACCGTGTCCTCAGGG-f829fffa__FCA22_Female_body_adult	female	muscle cell	0	4.42919	19.524
GACCGTGTCGCGTGCA-f829fffa__FCA22_Female_body_adult	female	indirect flight muscle	1	13.2493	19.9524
GACCTTCAGACCCGCT-f829fffa__FCA22_Female_body_adult	female	adult reticular neuropil associated glial cell	0	22.7136	4.33626
GACCTTCAGATACTGA-f829fffa__FCA22_Female_body_adult	female	epithelial cell	1	-0.126902	-11.3623
GACCTTCAGCGTCAGA-f829fffa__FCA22_Female_body_adult	female	muscle cell	0	5.66443	24.0278
GACCTTCAGTTCGCAT-f829fffa__FCA22_Female_body_adult	female	muscle cell	1	-0.361	23.0494
GACCTTCCACCCTTGT-f829fffa__FCA22_Female_body_adult	female	adult ventral nervous system	0	21.2387	-2.78759
GACCTTCCATGTGACT-f829fffa__FCA22_Female_body_adult	female	muscle cell	0	-4.22541	23.096
GACCTTCGTAGGTAGC-f829fffa__FCA22_Female_body_adult	female	epithelial cell	0	-8.53283	-15.59
GACCTTCTCTAGCATG-f829fffa__FCA22_Female_body_adult	female	epithelial cell	0	0.149291	-11.8398
GACGCTGAGACGACGT-f829fffa__FCA22_Female_body_adult	female	muscle cell	0	1.812	16.0574
GACGCTGAGGAAGTGA-f829fffa__FCA22_Female_body_adult	female	muscle cell	1	7.89641	19.9412
GACGCTGAGGGTTAAT-f829fffa__FCA22_Female_body_adult	female	muscle cell	0	-1.68656	27.1688
GACGCTGAGTAAGGGA-f829fffa__FCA22_Female_body_adult	female	muscle cell	1	0.115373	28.0092
GACGCTGCAAGGTCTT-f829fffa__FCA22_Female_body_adult	female	adult glial cell	0	25.775	-4.18814
GACGCTGCACAGGATG-f829fffa__FCA22_Female_body_adult	female	epithelial cell	0	-10.157	-11.9986
GACGCTGCACTGGAAG-f829fffa__FCA22_Female_body_adult	female	epithelial cell	0	-9.4188	-12.4315
GACGCTGCAGCACACC-f829fffa__FCA22_Female_body_adult	female	muscle cell	0	-0.547082	21.5571
GACGCTGGTCCTGGTG-f829fffa__FCA22_Female_body_adult	female	adult ventral nervous system	0	14.5882	-7.58441
GACGCTGGTTCATCTT-f829fffa__FCA22_Female_body_adult	female	adult ventral nervous system	0	14.7363	-5.06502
GACGCTGTCAGGTAAA-f829fffa__FCA22_Female_body_adult	female	muscle cell	2	-9.73435	27.0271
GACGCTGTCATCCTGC-f829fffa__FCA22_Female_body_adult	female	muscle cell	0	5.97617	23.7538
GACGCTGTCCTTCGAC-f829fffa__FCA22_Female_body_adult	female	muscle cell	0	-9.84869	27.2391
GACGTTACACGTAGTT-f829fffa__FCA22_Female_body_adult	female	muscle cell	1	-1.0127	21.8916
GACGTTACAGACAAAT-f829fffa__FCA22_Female_body_adult	female	muscle cell	0	-3.77635	21.4319
GACGTTAGTAGTGTGG-f829fffa__FCA22_Female_body_adult	female	adult ventral nervous system	0	15.0501	-6.51677
GACGTTAGTCTCTCTG-f829fffa__FCA22_Female_body_adult	female	muscle cell	1	2.72251	22.9931
GACGTTAGTGGGTCAA-f829fffa__FCA22_Female_body_adult	female	muscle cell	1	7.07748	22.2812
GACGTTATCGAAACAA-f829fffa__FCA22_Female_body_adult	female	adult ventral nervous system	0	7.95269	-1.32181
GACGTTATCGCTGCGA-f829fffa__FCA22_Female_body_adult	female	adult ventral nervous system	0	10.1239	-5.44684
GACTATGAGATACATG-f829fffa__FCA22_Female_body_adult	female	adult ventral nervous system	0	10.0169	-9.5582
GACTATGAGCCAACCC-f829fffa__FCA22_Female_body_adult	female	muscle cell	2	-6.168	23.717
GACTATGCAGGCACAA-f829fffa__FCA22_Female_body_adult	female	epithelial cell	3	-11.64	-13.1603
GACTATGCAGGTGTGA-f829fffa__FCA22_Female_body_adult	female	indirect flight muscle	0	14.1503	19.1764
GACTATGGTCGGCACT-f829fffa__FCA22_Female_body_adult	female	muscle cell	3	-5.54882	24.6328
GACTATGGTTGCTCCT-f829fffa__FCA22_Female_body_adult	female	muscle cell	0	0.845821	23.6568
GACTATGTCTGGGCGT-f829fffa__FCA22_Female_body_adult	female	epithelial cell	0	5.51253	17.5886
GACTCAACACAGAGAC-f829fffa__FCA22_Female_body_adult	female	muscle cell	1	6.88545	21.8282
GACTCAACATGACGAG-f829fffa__FCA22_Female_body_adult	female	epithelial cell	0	-5.29788	-9.94105
GACTCAAGTACGCTAT-f829fffa__FCA22_Female_body_adult	female	epithelial cell	1	-14.8459	-6.40131
GACTCAAGTAGGACTG-f829fffa__FCA22_Female_body_adult	female	epithelial cell	0	-12.3963	-8.0482
GACTCAAGTCAGTTTG-f829fffa__FCA22_Female_body_adult	female	epithelial cell	2	-13.0953	-7.63398
GACTCAAGTTCCGCGA-f829fffa__FCA22_Female_body_adult	female	muscle cell	1	-0.826506	22.5508
GACTCAATCTTGCAGA-f829fffa__FCA22_Female_body_adult	female	epithelial cell	1	-15.475	-5.89722
GACTCTCAGCCTCGTG-f829fffa__FCA22_Female_body_adult	female	muscle cell	1	-5.70931	23.7517
GACTCTCAGTGGCCTC-f829fffa__FCA22_Female_body_adult	female	adult ventral nervous system	0	11.1326	-4.20062
GACTCTCGTCCAAAGG-f829fffa__FCA22_Female_body_adult	female	adult ventral nervous system	0	11.4009	-3.55752
GACTCTCTCAGAGCAG-f829fffa__FCA22_Female_body_adult	female	adult ventral nervous system	0	21.6086	-4.81569
GACTCTCTCCTCTAGC-f829fffa__FCA22_Female_body_adult	female	epithelial cell	0	-3.88823	-9.78053
GACTCTCTCGACGATT-f829fffa__FCA22_Female_body_adult	female	muscle cell	0	4.99177	24.8717
GACTCTCTCGACGCGT-f829fffa__FCA22_Female_body_adult	female	adult ventral nervous system	0	19.1652	-1.60345
GACTGATAGCGTCAAG-f829fffa__FCA22_Female_body_adult	female	muscle cell	0	2.17619	24.5726
GACTGATAGCTTGTTG-f829fffa__FCA22_Female_body_adult	female	muscle cell	2	-10.4167	27.5969
GACTGATCATAATCCG-f829fffa__FCA22_Female_body_adult	female	muscle cell	0	-6.88761	27.9883
GACTGATCATCTGTTT-f829fffa__FCA22_Female_body_adult	female	adult ventral nervous system	0	14.9515	-3.90044
GACTGATGTGCTGCAC-f829fffa__FCA22_Female_body_adult	female	epithelial cell	0	-2.38319	-10.5539
GACTGATTCCATGCAA-f829fffa__FCA22_Female_body_adult	female	muscle cell	0	-6.79677	27.6397
GACTGATTCCGCAGTG-f829fffa__FCA22_Female_body_adult	female	epithelial cell	0	-4.30429	-9.49175
GACTGATTCTGGTCAA-f829fffa__FCA22_Female_body_adult	female	adult ventral nervous system	1	21.6908	-3.10194
GACTTCCAGAAGATCT-f829fffa__FCA22_Female_body_adult	female	muscle cell	3	1.54259	22.8742
GACTTCCAGCGATGAC-f829fffa__FCA22_Female_body_adult	female	muscle cell	0	5.15816	24.7533
GACTTCCCAAGGGCAT-f829fffa__FCA22_Female_body_adult	female	indirect flight muscle	0	9.54156	21.0789
GACTTCCCACCCTATC-f829fffa__FCA22_Female_body_adult	female	muscle cell	0	-10.2759	27.2272
GACTTCCGTCTATGAC-f829fffa__FCA22_Female_body_adult	female	muscle cell	0	-1.4974	27.2498
GACTTCCGTGATCGTT-f829fffa__FCA22_Female_body_adult	female	indirect flight muscle	1	12.8093	20.4366
GACTTCCGTGCTCTTC-f829fffa__FCA22_Female_body_adult	female	muscle cell	0	-0.569428	26.9843
GACTTCCTCAAGCTGT-f829fffa__FCA22_Female_body_adult	female	muscle cell	0	4.31345	23.5012
GACTTCCTCCATCCGT-f829fffa__FCA22_Female_body_adult	female	epithelial cell	0	-1.36559	-5.20563
GACTTCCTCGCGAAGA-f829fffa__FCA22_Female_body_adult	female	epithelial cell	4	-15.9717	-5.95194
GACTTCCTCGCTGTTC-f829fffa__FCA22_Female_body_adult	female	muscle cell	0	2.55888	25.8682
GACTTCCTCTTAAGGC-f829fffa__FCA22_Female_body_adult	female	epithelial cell	1	-15.3916	-6.12128
GAGAAATAGTTGGACG-f829fffa__FCA22_Female_body_adult	female	adult ventral nervous system	0	10.5343	-5.34627
GAGAAATCAAGACAAT-f829fffa__FCA22_Female_body_adult	female	adult reticular neuropil associated glial cell	0	22.8398	4.46979
GAGAAATCAGGCATGA-f829fffa__FCA22_Female_body_adult	female	epithelial cell	0	0.248821	-11.5398
GAGACCCAGACCATTC-f829fffa__FCA22_Female_body_adult	female	muscle cell	0	-8.99162	26.0973
GAGACCCAGCAAACAT-f829fffa__FCA22_Female_body_adult	female	epithelial cell	5	-10.0111	-16.6878
GAGACCCAGTTGTCGT-f829fffa__FCA22_Female_body_adult	female	hemocyte	1	-20.7308	18.6314
GAGACCCCAAGTGACG-f829fffa__FCA22_Female_body_adult	female	epithelial cell	2	-10.8982	-8.62842
GAGACCCCACACAGCC-f829fffa__FCA22_Female_body_adult	female	adult ventral nervous system	0	21.4096	-4.77996
GAGACCCCATGAATCC-f829fffa__FCA22_Female_body_adult	female	adult ventral nervous system	0	10.0837	-10.7724
GAGACCCGTCACCACG-f829fffa__FCA22_Female_body_adult	female	muscle cell	2	4.83572	21.2691
GAGACCCGTCCGGTGT-f829fffa__FCA22_Female_body_adult	female	adult peripheral nervous system	0	9.40488	-13.7729
GAGACCCGTCTCGGAC-f829fffa__FCA22_Female_body_adult	female	adult fat body	2	-17.7145	6.4844
GAGACCCGTGCCCTTT-f829fffa__FCA22_Female_body_adult	female	muscle cell	0	4.47589	21.1804
GAGACCCGTGGCAGAT-f829fffa__FCA22_Female_body_adult	female	muscle cell	1	-3.72683	21.3071
GAGACCCTCCCTCTCC-f829fffa__FCA22_Female_body_adult	female	adult ventral nervous system	0	10.3272	-4.04902
GAGACCCTCGGCCCAA-f829fffa__FCA22_Female_body_adult	female	epithelial cell	0	0.186838	-11.4843
GAGACCCTCGGCGATC-f829fffa__FCA22_Female_body_adult	female	epithelial cell	2	-11.5015	-12.66
GAGACCCTCTTACGGA-f829fffa__FCA22_Female_body_adult	female	epithelial cell	3	-10.9088	-13.1284
GAGACTTCAAATGATG-f829fffa__FCA22_Female_body_adult	female	muscle cell	1	6.34629	23.9716
GAGACTTCACAAGTTC-f829fffa__FCA22_Female_body_adult	female	muscle cell	0	4.15775	25.0505
GAGACTTCACCTGTCT-f829fffa__FCA22_Female_body_adult	female	muscle cell	0	3.10874	16.1844
GAGACTTGTGAGATCG-f829fffa__FCA22_Female_body_adult	female	muscle cell	0	7.19868	21.6857
GAGACTTTCCGCAGTG-f829fffa__FCA22_Female_body_adult	female	adult ventral nervous system	0	10.4241	-0.512025
GAGAGGTAGCAAGTGC-f829fffa__FCA22_Female_body_adult	female	muscle cell	1	-2.43504	23.2568
GAGAGGTAGGATACCG-f829fffa__FCA22_Female_body_adult	female	indirect flight muscle	0	11.4744	23.6519
GAGAGGTAGTGATAGT-f829fffa__FCA22_Female_body_adult	female	muscle cell	2	-6.2141	25.8212
GAGAGGTCACATGACT-f829fffa__FCA22_Female_body_adult	female	adult peripheral nervous system	0	8.37519	-14.2206
GAGAGGTCACGTCATA-f829fffa__FCA22_Female_body_adult	female	muscle cell	1	-1.16993	24.7379
GAGAGGTCACTTTATC-f829fffa__FCA22_Female_body_adult	female	epithelial cell	3	-12.411	-8.84064
GAGAGGTCAGGACTTT-f829fffa__FCA22_Female_body_adult	female	epithelial cell	0	-7.71971	-9.22338
GAGAGGTGTACTCAAC-f829fffa__FCA22_Female_body_adult	female	muscle cell	0	-1.73908	18.8033
GAGAGGTGTCCCGTGA-f829fffa__FCA22_Female_body_adult	female	adult peripheral nervous system	0	9.68114	-13.609
GAGAGGTGTCGACTGC-f829fffa__FCA22_Female_body_adult	female	muscle cell	0	3.32748	17.9494
GAGAGGTGTGTCTTCC-f829fffa__FCA22_Female_body_adult	female	epithelial cell	0	-5.78282	-9.63044
GAGAGGTTCTCGCAGG-f829fffa__FCA22_Female_body_adult	female	adult tracheal cell	0	-25.3146	10.7425
GAGAGGTTCTTACGGA-f829fffa__FCA22_Female_body_adult	female	adult ventral nervous system	0	13.0351	-9.94746
GAGATGGAGCGGACAT-f829fffa__FCA22_Female_body_adult	female	eo support cell	0	-17.3334	-13.1032
GAGATGGCAAGCCTGC-f829fffa__FCA22_Female_body_adult	female	epithelial cell	0	-7.6907	-14.3988
GAGATGGGTAATTAGG-f829fffa__FCA22_Female_body_adult	female	muscle cell	0	-5.70506	21.5686
GAGATGGGTTCAAGTC-f829fffa__FCA22_Female_body_adult	female	muscle cell	0	8.22003	18.9771
GAGATGGTCCGGCAGT-f829fffa__FCA22_Female_body_adult	female	muscle cell	0	4.69181	18.9822
GAGCCTGAGAGCATAT-f829fffa__FCA22_Female_body_adult	female	muscle cell	2	6.30064	16.5035
GAGCCTGAGTGTGTTC-f829fffa__FCA22_Female_body_adult	female	muscle cell	4	5.60733	19.4885
GAGCCTGGTCAAAGAT-f829fffa__FCA22_Female_body_adult	female	indirect flight muscle	2	11.5782	23.4319
GAGCCTGGTGCGGCTT-f829fffa__FCA22_Female_body_adult	female	adult peripheral nervous system	0	5.10164	-14.6908
GAGCCTGGTTGTCTAG-f829fffa__FCA22_Female_body_adult	female	epithelial cell	0	-2.85902	-7.50455
GAGCTGCAGCTGGTGA-f829fffa__FCA22_Female_body_adult	female	adult ventral nervous system	0	9.66912	-6.56404
GAGCTGCAGCTGTACT-f829fffa__FCA22_Female_body_adult	female	epithelial cell	0	-9.66263	-21.1209
GAGCTGCAGGTTCTAC-f829fffa__FCA22_Female_body_adult	female	adult peripheral nervous system	0	9.0114	-14.0723
GAGCTGCCAACGTATC-f829fffa__FCA22_Female_body_adult	female	muscle cell	0	-3.05819	24.1336
GAGCTGCCACAGCGCT-f829fffa__FCA22_Female_body_adult	female	indirect flight muscle	0	11.9666	20.679
GAGCTGCCATAAGCAA-f829fffa__FCA22_Female_body_adult	female	muscle cell	2	-4.76868	22.2595
GAGCTGCCATACTGAC-f829fffa__FCA22_Female_body_adult	female	muscle cell	0	-0.273299	21.4391
GAGCTGCGTCTAGATC-f829fffa__FCA22_Female_body_adult	female	epithelial cell	0	-7.66024	-14.2719
GAGCTGCTCACCCATC-f829fffa__FCA22_Female_body_adult	female	muscle cell	0	3.92963	19.1251
GAGCTGCTCGACCAAT-f829fffa__FCA22_Female_body_adult	female	muscle cell	0	1.20909	23.0221
GAGCTGCTCGGCCCAA-f829fffa__FCA22_Female_body_adult	female	epithelial cell	0	-9.35335	-19.7085
GAGCTGCTCTCGCTCA-f829fffa__FCA22_Female_body_adult	female	adult glial cell	1	3.35742	14.4191
GAGCTGCTCTGAGGTT-f829fffa__FCA22_Female_body_adult	female	epithelial cell	1	-9.09751	-19.5089
GAGGCAAAGCTTCGTA-f829fffa__FCA22_Female_body_adult	female	adult ventral nervous system	0	9.7168	-3.6291
GAGGCAACACTATCGA-f829fffa__FCA22_Female_body_adult	female	epithelial cell	1	-8.16554	-9.63095
GAGGCAACAGACGATG-f829fffa__FCA22_Female_body_adult	female	adult ventral nervous system	0	12.1296	-7.21232
GAGGCAAGTATCTTCT-f829fffa__FCA22_Female_body_adult	female	muscle cell	1	5.35313	21.2933
GAGGCAAGTGACAGCA-f829fffa__FCA22_Female_body_adult	female	adult glial cell	0	26.2341	-3.67048
GAGGCAATCACCATCC-f829fffa__FCA22_Female_body_adult	female	epithelial cell	3	-11.2948	-9.95584
GAGGCCTAGGGTTTCT-f829fffa__FCA22_Female_body_adult	female	adult ventral nervous system	0	20.5803	-3.25687
GAGGCCTCAAATGAAC-f829fffa__FCA22_Female_body_adult	female	epithelial cell	0	0.230331	-11.6526
GAGGCCTCAGCGGTCT-f829fffa__FCA22_Female_body_adult	female	epithelial cell	0	-9.50291	-6.07566
GAGGCCTGTACGCTAT-f829fffa__FCA22_Female_body_adult	female	muscle cell	0	-10.5938	26.7183
GAGGGATAGAGCCATG-f829fffa__FCA22_Female_body_adult	female	muscle cell	0	3.56014	25.8015
GAGGGATAGGATTCAA-f829fffa__FCA22_Female_body_adult	female	muscle cell	0	-0.104847	23.8101
GAGGGATCACTACGGC-f829fffa__FCA22_Female_body_adult	female	adult ventral nervous system	0	14.7653	-7.22143
GAGGGATCAGAGATGC-f829fffa__FCA22_Female_body_adult	female	epithelial cell	0	-5.32113	-18.3342
GAGGGATCATCAGCGC-f829fffa__FCA22_Female_body_adult	female	muscle cell	0	7.15468	20.8025
GAGGGATCATTGAAAG-f829fffa__FCA22_Female_body_adult	female	adult ventral nervous system	0	11.912	1.2756
GAGGGATTCAGTCCGG-f829fffa__FCA22_Female_body_adult	female	muscle cell	1	4.25057	23.4723
GAGGGATTCGAACGCC-f829fffa__FCA22_Female_body_adult	female	adult ventral nervous system	0	8.78364	-12.1282
GAGGGATTCTAGTGTG-f829fffa__FCA22_Female_body_adult	female	muscle cell	1	5.03878	23.7007
GAGGGTAAGATCCTAC-f829fffa__FCA22_Female_body_adult	female	muscle cell	0	3.76852	24.5498
GAGGGTAAGCATGAAT-f829fffa__FCA22_Female_body_adult	female	epithelial cell	1	-4.16906	-9.32279
GAGGGTAAGCCTGACC-f829fffa__FCA22_Female_body_adult	female	adult ventral nervous system	0	20.2981	-1.57223
GAGGGTAAGCGGTATG-f829fffa__FCA22_Female_body_adult	female	muscle cell	0	6.22153	21.6253
GAGGGTAAGTCGCTAT-f829fffa__FCA22_Female_body_adult	female	muscle cell	0	7.68932	19.2472
GAGGGTACAACCCTCT-f829fffa__FCA22_Female_body_adult	female	muscle cell	0	3.89824	24.9312
GAGGGTACACGTGAGA-f829fffa__FCA22_Female_body_adult	female	muscle cell	0	-2.54052	26.2015
GAGGGTACACTGGACC-f829fffa__FCA22_Female_body_adult	female	epithelial cell	1	-16.0548	-6.08744
GAGGGTAGTGCTCTTC-f829fffa__FCA22_Female_body_adult	female	epithelial cell	0	-16.6617	-6.13948
GAGGGTATCATGGTAC-f829fffa__FCA22_Female_body_adult	female	muscle cell	0	3.64546	20.5713
GAGTCATAGCCACTCG-f829fffa__FCA22_Female_body_adult	female	indirect flight muscle	2	13.7828	21.6359
GAGTCATAGCGATGGT-f829fffa__FCA22_Female_body_adult	female	adult ventral nervous system	0	16.228	-3.58617
GAGTCATCATGATCTG-f829fffa__FCA22_Female_body_adult	female	adult ventral nervous system	0	10.5395	-14.3272
GAGTCTAAGTCGAAAT-f829fffa__FCA22_Female_body_adult	female	epithelial cell	1	-0.234242	-11.4454
GAGTCTAAGTGGAAAG-f829fffa__FCA22_Female_body_adult	female	muscle cell	0	8.19705	18.4118
GAGTCTAAGTTAGAAC-f829fffa__FCA22_Female_body_adult	female	epithelial cell	0	-15.3821	-6.04646
GAGTCTAGTATCAGGG-f829fffa__FCA22_Female_body_adult	female	adult ventral nervous system	1	16.1925	-3.23287
GAGTCTATCAAGCGTT-f829fffa__FCA22_Female_body_adult	female	epithelial cell	0	-9.77271	-21.1877
GAGTCTATCACACCCT-f829fffa__FCA22_Female_body_adult	female	muscle cell	0	-9.91127	25.3995
GAGTCTATCGTTCGCT-f829fffa__FCA22_Female_body_adult	female	adult ventral nervous system	0	9.84866	0.176536
GAGTCTATCTTCGTAT-f829fffa__FCA22_Female_body_adult	female	muscle cell	0	6.83672	23.3482
GAGTGAGAGATAACGT-f829fffa__FCA22_Female_body_adult	female	muscle cell	0	-5.80671	23.8328
GAGTGAGAGTACGTCT-f829fffa__FCA22_Female_body_adult	female	epithelial cell	1	-8.52835	-13.5836
GAGTGAGAGTGGCCTC-f829fffa__FCA22_Female_body_adult	female	muscle cell	0	-1.87575	21.7541
GAGTGAGCAACAACAA-f829fffa__FCA22_Female_body_adult	female	adult ventral nervous system	0	21.1285	-3.69495
GAGTGAGCAAGCACCC-f829fffa__FCA22_Female_body_adult	female	epithelial cell	1	-9.55607	-9.00183
GAGTGAGGTGATAGAT-f829fffa__FCA22_Female_body_adult	female	adult peripheral nervous system	0	5.29767	-14.8115
GAGTGAGTCCATTTAC-f829fffa__FCA22_Female_body_adult	female	muscle cell	0	5.61283	18.7357
GAGTGAGTCCCGAGGT-f829fffa__FCA22_Female_body_adult	female	muscle cell	1	-0.402022	26.6299
GAGTGTTAGCTCTTCC-f829fffa__FCA22_Female_body_adult	female	muscle cell	0	3.88441	20.1639
GAGTGTTCATACCACA-f829fffa__FCA22_Female_body_adult	female	adult fat body	1	-12.6544	2.64941
GAGTGTTCATCAGCGC-f829fffa__FCA22_Female_body_adult	female	adult ventral nervous system	0	11.902	-1.97509
GAGTGTTCATTCTGTT-f829fffa__FCA22_Female_body_adult	female	adult ventral nervous system	0	9.08152	-7.50275
GAGTTACAGGGAGGAC-f829fffa__FCA22_Female_body_adult	female	adult peripheral nervous system	0	6.57433	-14.1533
GAGTTACCATTCACAG-f829fffa__FCA22_Female_body_adult	female	adult ventral nervous system	0	11.3444	2.87075
GAGTTACGTACCGCGT-f829fffa__FCA22_Female_body_adult	female	epithelial cell	2	-16.1089	-5.89055
GAGTTACTCCAGGACC-f829fffa__FCA22_Female_body_adult	female	indirect flight muscle	0	12.6615	20.9035
GAGTTACTCGCCGTGA-f829fffa__FCA22_Female_body_adult	female	adult ventral nervous system	0	11.3521	-2.41327
GAGTTACTCTTGCGCT-f829fffa__FCA22_Female_body_adult	female	muscle cell	1	-1.70446	25.2161
GAGTTGTCAACTTGCA-f829fffa__FCA22_Female_body_adult	female	adult ventral nervous system	0	8.87274	0.700727
GAGTTGTCAGTGTGGA-f829fffa__FCA22_Female_body_adult	female	muscle cell	0	-1.6314	26.712
GAGTTGTGTACTCGCG-f829fffa__FCA22_Female_body_adult	female	muscle cell	0	4.83798	15.6833
GAGTTGTGTTCTTGTT-f829fffa__FCA22_Female_body_adult	female	muscle cell	0	1.33713	16.3245
GAGTTTGAGGCTCAAG-f829fffa__FCA22_Female_body_adult	female	epithelial cell	0	-11.4202	-11.6228
GAGTTTGGTAACGATA-f829fffa__FCA22_Female_body_adult	female	muscle cell	1	5.35355	25.1279
GAGTTTGGTCATAAAG-f829fffa__FCA22_Female_body_adult	female	adult ventral nervous system	0	21.4801	-3.8287
GAGTTTGGTCTCCTGT-f829fffa__FCA22_Female_body_adult	female	muscle cell	0	-6.48797	24.8923
GAGTTTGGTCTTCATT-f829fffa__FCA22_Female_body_adult	female	muscle cell	0	-10.4828	26.6638
GAGTTTGGTCTTGCTC-f829fffa__FCA22_Female_body_adult	female	adult ventral nervous system	0	16.9563	-6.8445
GAGTTTGTCCACGAAT-f829fffa__FCA22_Female_body_adult	female	adult ventral nervous system	0	14.5112	-0.0648767
GAGTTTGTCCGCGATG-f829fffa__FCA22_Female_body_adult	female	adult ventral nervous system	1	12.6727	-3.08645
GAGTTTGTCTCACTCG-f829fffa__FCA22_Female_body_adult	female	indirect flight muscle	0	12.876	19.5446
GATAGAAAGGTAAGGA-f829fffa__FCA22_Female_body_adult	female	leg muscle motor neuron	0	13.869	0.402112
GATAGAACAGTTAAAG-f829fffa__FCA22_Female_body_adult	female	muscle cell	0	6.32361	25.6261
GATAGAAGTACACGTT-f829fffa__FCA22_Female_body_adult	female	muscle cell	1	3.87796	20.0606
GATAGAAGTAGAGGAA-f829fffa__FCA22_Female_body_adult	female	muscle cell	1	8.87823	21.0336
GATAGAAGTCGTTGGC-f829fffa__FCA22_Female_body_adult	female	adult ventral nervous system	0	10.285	-5.05359
GATAGAAGTTCTCACC-f829fffa__FCA22_Female_body_adult	female	muscle cell	1	2.73928	22.2599
GATAGAAGTTTCGTAG-f829fffa__FCA22_Female_body_adult	female	muscle cell	0	1.3864	19.425
GATAGAATCCTTCACG-f829fffa__FCA22_Female_body_adult	female	adult ventral nervous system	0	12.3255	-2.85576
GATAGAATCGCCAGAC-f829fffa__FCA22_Female_body_adult	female	muscle cell	1	3.96913	20.6369
GATAGCTAGCGCTTCG-f829fffa__FCA22_Female_body_adult	female	epithelial cell	2	-9.81943	-21.148
GATAGCTAGCGTCTGC-f829fffa__FCA22_Female_body_adult	female	epithelial cell	0	-3.60222	-5.24243
GATAGCTAGGCGTCCT-f829fffa__FCA22_Female_body_adult	female	muscle cell	0	6.47649	18.2498
GATAGCTAGGTTTACC-f829fffa__FCA22_Female_body_adult	female	muscle cell	1	1.70334	22.5465
GATAGCTCAACCGCCA-f829fffa__FCA22_Female_body_adult	female	muscle cell	1	1.84112	16.1966
GATAGCTCAATCAAGA-f829fffa__FCA22_Female_body_adult	female	adult ventral nervous system	0	9.80829	2.27687
GATAGCTGTCACTTAG-f829fffa__FCA22_Female_body_adult	female	muscle cell	0	0.964297	25.5791
GATAGCTGTGTCACAT-f829fffa__FCA22_Female_body_adult	female	muscle cell	1	10.8084	24.5194
GATAGCTGTTACAGCT-f829fffa__FCA22_Female_body_adult	female	muscle cell	1	-10.1569	27.2929
GATAGCTGTTCCGCGA-f829fffa__FCA22_Female_body_adult	female	leg muscle motor neuron	0	12.473	-1.38565
GATAGCTTCCTAAACG-f829fffa__FCA22_Female_body_adult	female	leg taste bristle chemosensory neuron	0	13.0486	-19.8276
GATAGCTTCGTAATGC-f829fffa__FCA22_Female_body_adult	female	adult ventral nervous system	0	12.8769	-4.61302
GATAGCTTCTCTAAGG-f829fffa__FCA22_Female_body_adult	female	muscle cell	0	2.50727	20.1696
GATCACAAGAGGTGCT-f829fffa__FCA22_Female_body_adult	female	adult peripheral nervous system	0	5.29114	-15.4916
GATCACAAGGCACGAT-f829fffa__FCA22_Female_body_adult	female	leg taste bristle chemosensory neuron	0	14.0271	-19.902
GATCACAAGTCTGTAC-f829fffa__FCA22_Female_body_adult	female	adult ventral nervous system	0	20.9778	-3.47766
GATCACACATGGGAAC-f829fffa__FCA22_Female_body_adult	female	muscle cell	1	0.0903987	24.0323
GATCACAGTTTGAAAG-f829fffa__FCA22_Female_body_adult	female	leg muscle motor neuron	0	13.6265	-1.70491
GATCACATCAAACCTG-f829fffa__FCA22_Female_body_adult	female	muscle cell	0	7.05341	22.4269
GATCAGTAGCGCACAA-f829fffa__FCA22_Female_body_adult	female	muscle cell	0	4.95969	21.0251
GATCAGTAGCGTTCAT-f829fffa__FCA22_Female_body_adult	female	muscle cell	0	-10.3921	27.1292
GATCAGTAGGTACAAT-f829fffa__FCA22_Female_body_adult	female	muscle cell	3	3.6346	22.587
GATCAGTGTCTGTGCG-f829fffa__FCA22_Female_body_adult	female	muscle cell	0	6.72362	22.6559
GATCAGTGTTCGTAAC-f829fffa__FCA22_Female_body_adult	female	muscle cell	0	0.629099	24.2953
GATCAGTTCTCATTAC-f829fffa__FCA22_Female_body_adult	female	epithelial cell	0	-8.74546	-9.08117
GATCAGTTCTCGCAGG-f829fffa__FCA22_Female_body_adult	female	adult ventral nervous system	0	19.6287	-2.02906
GATCATGAGATCCGAG-f829fffa__FCA22_Female_body_adult	female	muscle cell	0	2.4236	21.9049
GATCATGAGCGGATCA-f829fffa__FCA22_Female_body_adult	female	muscle cell	1	1.37814	21.3109
GATCATGAGGTCACTT-f829fffa__FCA22_Female_body_adult	female	muscle cell	1	-1.93488	25.8773
GATCATGCACTCGATA-f829fffa__FCA22_Female_body_adult	female	adult ventral nervous system	0	11.0214	-2.29941
GATCATGGTACCCGCA-f829fffa__FCA22_Female_body_adult	female	muscle cell	0	-3.34842	20.3879
GATCATGGTCCTACGG-f829fffa__FCA22_Female_body_adult	female	muscle cell	0	2.0449	24.7967
GATCATGGTGTCCCTT-f829fffa__FCA22_Female_body_adult	female	muscle cell	1	5.67275	22.2588
GATCATGGTTGGGTTT-f829fffa__FCA22_Female_body_adult	female	epithelial cell	0	-10.4732	-13.308
GATCATGTCTCAAAGC-f829fffa__FCA22_Female_body_adult	female	adult ventral nervous system	0	10.5781	0.264753
GATCCCTAGACGAGCT-f829fffa__FCA22_Female_body_adult	female	muscle cell	0	6.71214	21.6135
GATCCCTAGAGACAAG-f829fffa__FCA22_Female_body_adult	female	muscle cell	0	0.5262	23.4061
GATCCCTAGCACGGAT-f829fffa__FCA22_Female_body_adult	female	muscle cell	1	-3.42101	20.3129
GATCCCTAGTCACTAC-f829fffa__FCA22_Female_body_adult	female	epithelial cell	1	-9.43095	-11.2614
GATCCCTCAAACTCTG-f829fffa__FCA22_Female_body_adult	female	epithelial cell	0	-14.5868	-5.78695
GATCCCTCACGCAGTC-f829fffa__FCA22_Female_body_adult	female	muscle cell	1	5.0825	22.4125
GATCCCTCATACTTTC-f829fffa__FCA22_Female_body_adult	female	muscle cell	0	-9.82765	27.7239
GATCCCTGTGGTGATG-f829fffa__FCA22_Female_body_adult	female	muscle cell	0	6.49384	23.9101
GATCCCTTCTAGTACG-f829fffa__FCA22_Female_body_adult	female	muscle cell	0	5.33336	20.8245
GATCGTAAGCCTCTTC-f829fffa__FCA22_Female_body_adult	female	muscle cell	2	3.58707	21.2952
GATCGTACAGCTGAAG-f829fffa__FCA22_Female_body_adult	female	muscle cell	0	-0.520508	26.1424
GATCGTACATTGACCA-f829fffa__FCA22_Female_body_adult	female	adult ventral nervous system	0	19.7993	-1.92487
GATCGTAGTCTTGTCC-f829fffa__FCA22_Female_body_adult	female	indirect flight muscle	1	12.9906	19.9842
GATCGTAGTGACATCT-f829fffa__FCA22_Female_body_adult	female	adult ventral nervous system	0	12.8012	-5.3608
GATCGTAGTGGAGGTT-f829fffa__FCA22_Female_body_adult	female	muscle cell	0	-10.1086	26.8315
GATCGTAGTTGCCATA-f829fffa__FCA22_Female_body_adult	female	muscle cell	0	6.89651	19.0706
GATCGTATCACGGACC-f829fffa__FCA22_Female_body_adult	female	muscle cell	1	-6.7651	24.7201
GATCGTATCGGCTATA-f829fffa__FCA22_Female_body_adult	female	indirect flight muscle	0	12.568	22.7334
GATCGTATCTAGCCTC-f829fffa__FCA22_Female_body_adult	female	epithelial cell	0	-8.72355	-16.0297
GATCGTATCTTTACAC-f829fffa__FCA22_Female_body_adult	female	muscle cell	1	8.07844	19.7027
GATGACTAGGGTGGGA-f829fffa__FCA22_Female_body_adult	female	cell body glial cell	2	28.7166	-7.07322
GATGACTCAGATTAAG-f829fffa__FCA22_Female_body_adult	female	epithelial cell	3	-9.92808	-19.3845
GATGACTCAGCTATAC-f829fffa__FCA22_Female_body_adult	female	muscle cell	0	-4.23439	23.0288
GATGACTGTCGGTAAG-f829fffa__FCA22_Female_body_adult	female	indirect flight muscle	0	14.3925	24.2083
GATGACTGTTCAAACC-f829fffa__FCA22_Female_body_adult	female	muscle cell	0	-8.83263	26.1042
GATGACTGTTGCTTGA-f829fffa__FCA22_Female_body_adult	female	muscle cell	0	3.2577	20.5343
GATGACTTCACCTGGG-f829fffa__FCA22_Female_body_adult	female	adult ventral nervous system	0	11.8169	-4.88272
GATGACTTCCTTATGT-f829fffa__FCA22_Female_body_adult	female	muscle cell	0	5.9081	21.507
GATGAGGAGGTATTGA-f829fffa__FCA22_Female_body_adult	female	muscle cell	0	-1.19266	23.5068
GATGAGGGTAACACCT-f829fffa__FCA22_Female_body_adult	female	epithelial cell	2	-15.7662	-5.95638
GATGAGGGTGGACCTC-f829fffa__FCA22_Female_body_adult	female	muscle cell	0	6.5983	23.0239
GATGATCAGGCTCCCA-f829fffa__FCA22_Female_body_adult	female	muscle cell	1	8.03013	20.6999
GATGATCAGGTCACAG-f829fffa__FCA22_Female_body_adult	female	epithelial cell	0	-7.82228	-9.59106
GATGATCAGTCTGGTT-f829fffa__FCA22_Female_body_adult	female	muscle cell	0	-1.47077	26.1862
GATGATCCAAATGATG-f829fffa__FCA22_Female_body_adult	female	muscle cell	0	5.88439	23.3179
GATGATCCACCCGTAG-f829fffa__FCA22_Female_body_adult	female	indirect flight muscle	1	12.0896	20.3058
GATGATCGTGCAGATG-f829fffa__FCA22_Female_body_adult	female	adult ventral nervous system	0	9.99671	-3.95035
GATGATCGTGTATTGC-f829fffa__FCA22_Female_body_adult	female	muscle cell	0	-10.6057	26.9299
GATGATCTCGACCTAA-f829fffa__FCA22_Female_body_adult	female	epithelial cell	1	-8.6729	-11.9156
GATGCTAAGAGGCTGT-f829fffa__FCA22_Female_body_adult	female	adult glial cell	1	26.0535	-3.80798
GATGCTAAGGAATTAC-f829fffa__FCA22_Female_body_adult	female	epithelial cell	0	-5.23917	-5.36266
GATGCTACACGGCCAT-f829fffa__FCA22_Female_body_adult	female	muscle cell	0	-4.2891	23.0839
GATGCTACATGTGGCC-f829fffa__FCA22_Female_body_adult	female	adult ventral nervous system	0	21.5096	-3.27386
GATGCTAGTCCTACAA-f829fffa__FCA22_Female_body_adult	female	adult ventral nervous system	0	21.8036	-3.97164
GATGCTATCCAACACA-f829fffa__FCA22_Female_body_adult	female	adult peripheral nervous system	0	7.12558	-14.4227
GATGGAGAGTTAACAG-f829fffa__FCA22_Female_body_adult	female	muscle cell	1	2.40075	22.7567
GATGGAGGTGGGAGAG-f829fffa__FCA22_Female_body_adult	female	adult ventral nervous system	0	10.1634	-5.37068
GATGGAGGTTACGGAG-f829fffa__FCA22_Female_body_adult	female	adult ventral nervous system	0	8.8189	-3.35991
GATGGAGGTTCGGCCA-f829fffa__FCA22_Female_body_adult	female	adult ventral nervous system	0	8.14324	-4.42191
GATGGAGTCGATTTCT-f829fffa__FCA22_Female_body_adult	female	leg muscle motor neuron	0	13.8676	-0.993112
GATGTTGAGACTCTAC-f829fffa__FCA22_Female_body_adult	female	adult ventral nervous system	0	12.0853	0.599575
GATGTTGCAAATGATG-f829fffa__FCA22_Female_body_adult	female	muscle cell	1	7.67285	20.5576
GATGTTGCAAGTGGGT-f829fffa__FCA22_Female_body_adult	female	muscle cell	1	7.15915	22.2924
GATGTTGGTCAGGCAA-f829fffa__FCA22_Female_body_adult	female	indirect flight muscle	0	13.8079	21.7068
GATTCGAAGCAACAAT-f829fffa__FCA22_Female_body_adult	female	epithelial cell	0	-9.20358	-12.0649
GATTCGAAGCGTGAGT-f829fffa__FCA22_Female_body_adult	female	adult ventral nervous system	0	20.4663	-3.86862
GATTCGACATGGAAGC-f829fffa__FCA22_Female_body_adult	female	muscle cell	0	-1.40492	25.4745
GATTCGAGTTCTCCTG-f829fffa__FCA22_Female_body_adult	female	adult ventral nervous system	0	10.1524	-5.69482
GATTCGAGTTCTTGTT-f829fffa__FCA22_Female_body_adult	female	epithelial cell	0	-1.38459	-7.34205
GATTCGATCAGACAAA-f829fffa__FCA22_Female_body_adult	female	muscle cell	0	-4.23545	21.5022
GATTCGATCAGGGTAG-f829fffa__FCA22_Female_body_adult	female	adult ventral nervous system	0	14.2116	-19.1414
GATTCGATCATTATCC-f829fffa__FCA22_Female_body_adult	female	muscle cell	1	-1.51529	23.5434
GATTCTTAGATCCCAT-f829fffa__FCA22_Female_body_adult	female	muscle cell	1	0.703269	22.5383
GATTCTTAGCAGCCTC-f829fffa__FCA22_Female_body_adult	female	adult tracheal cell	0	-21.8681	-3.34558
GATTCTTAGCCTCACG-f829fffa__FCA22_Female_body_adult	female	hemocyte	0	-20.2321	16.7363
GATTCTTAGCGGACAT-f829fffa__FCA22_Female_body_adult	female	epithelial cell	3	-7.87786	-16.0608
GATTCTTAGTAACGTA-f829fffa__FCA22_Female_body_adult	female	muscle cell	0	-1.93351	19.6456
GATTCTTCACGGGTAA-f829fffa__FCA22_Female_body_adult	female	muscle cell	0	-1.21356	27.5382
GATTCTTCATCAGCAT-f829fffa__FCA22_Female_body_adult	female	adult peripheral nervous system	0	5.81642	-15.0273
GATTCTTGTAGACGGT-f829fffa__FCA22_Female_body_adult	female	epithelial cell	2	-13.7696	-5.93531
GATTCTTGTCATCCCT-f829fffa__FCA22_Female_body_adult	female	adult peripheral nervous system	0	9.76935	-13.5084
GATTCTTGTGCCGGTT-f829fffa__FCA22_Female_body_adult	female	muscle cell	2	5.28246	22.0371
GATTCTTTCAAGATAG-f829fffa__FCA22_Female_body_adult	female	muscle cell	1	3.71034	19.8177
GATTCTTTCAGTGTTG-f829fffa__FCA22_Female_body_adult	female	muscle cell	0	5.56704	19.8142
GATTCTTTCGGCTGAC-f829fffa__FCA22_Female_body_adult	female	muscle cell	0	6.39783	18.0265
GATTCTTTCTCAACGA-f829fffa__FCA22_Female_body_adult	female	epithelial cell	0	0.554519	-11.697
GATTGGTAGGGACTGT-f829fffa__FCA22_Female_body_adult	female	epithelial cell	0	-10.3788	-11.084
GATTGGTCAACGAGGT-f829fffa__FCA22_Female_body_adult	female	muscle cell	0	-0.846291	26.1244
GATTGGTCAAGTGACG-f829fffa__FCA22_Female_body_adult	female	muscle cell	2	1.02688	24.4043
GATTGGTCAAGTTCCA-f829fffa__FCA22_Female_body_adult	female	muscle cell	0	-7.59999	25.8248
GATTGGTGTGCGCTCA-f829fffa__FCA22_Female_body_adult	female	muscle cell	1	3.47875	26.1138
GATTTCTAGTAGGCCA-f829fffa__FCA22_Female_body_adult	female	muscle cell	0	7.23645	20.1018
GATTTCTGTAGCACAG-f829fffa__FCA22_Female_body_adult	female	adult ventral nervous system	0	13.8212	-3.54502
GATTTCTGTTTGCCGG-f829fffa__FCA22_Female_body_adult	female	epithelial cell	0	-5.27946	-5.5519
GATTTCTTCACTAGCA-f829fffa__FCA22_Female_body_adult	female	indirect flight muscle	1	14.2537	21.6666
GATTTCTTCAGGACAG-f829fffa__FCA22_Female_body_adult	female	muscle cell	2	2.61298	22.1762
GATTTCTTCGTCTCAC-f829fffa__FCA22_Female_body_adult	female	epithelial cell	1	-9.07443	-11.3892
GCAACATCAAGTGATA-f829fffa__FCA22_Female_body_adult	female	muscle cell	1	3.47496	20.0538
GCAACATCACCAATTG-f829fffa__FCA22_Female_body_adult	female	adult reticular neuropil associated glial cell	0	22.8906	4.53046
GCAACATCATCGTTCC-f829fffa__FCA22_Female_body_adult	female	cell body glial cell	1	27.1682	-7.26253
GCAACATGTCACCCTT-f829fffa__FCA22_Female_body_adult	female	epithelial cell	3	-14.5259	-7.29247
GCAACATGTTCGGTTA-f829fffa__FCA22_Female_body_adult	female	muscle cell	0	6.74267	19.4579
GCAACCGAGGTCCTGC-f829fffa__FCA22_Female_body_adult	female	epithelial cell	0	-11.4755	-12.5141
GCAACCGCATCTCCCA-f829fffa__FCA22_Female_body_adult	female	muscle cell	0	4.28458	25.2624
GCAACCGGTAGAATGT-f829fffa__FCA22_Female_body_adult	female	adult ventral nervous system	1	15.3514	-3.99646
GCAACCGTCGCAACAT-f829fffa__FCA22_Female_body_adult	female	muscle cell	2	-8.94262	26.0482
GCACATAAGCCTCTTC-f829fffa__FCA22_Female_body_adult	female	epithelial cell	0	-14.6342	-5.99686
GCACATAAGGGTTGCA-f829fffa__FCA22_Female_body_adult	female	leg muscle motor neuron	0	14.3884	-1.17753
GCACATACAAGTAGTA-f829fffa__FCA22_Female_body_adult	female	adult ventral nervous system	0	12.4125	-2.46863
GCACATACAATACGCT-f829fffa__FCA22_Female_body_adult	female	epithelial cell	0	-10.2001	-11.096
GCACATACAATCGCAT-f829fffa__FCA22_Female_body_adult	female	muscle cell	1	2.57755	20.295
GCACATACATCGTCCT-f829fffa__FCA22_Female_body_adult	female	epithelial cell	2	-8.93534	-6.13843
GCACATACATGGCCCA-f829fffa__FCA22_Female_body_adult	female	indirect flight muscle	0	13.3853	21.4721
GCACATAGTACAGTCT-f829fffa__FCA22_Female_body_adult	female	indirect flight muscle	0	14.3316	23.5301
GCACATAGTCATGGCC-f829fffa__FCA22_Female_body_adult	female	muscle cell	1	-10.3971	27.4588
GCACATAGTTGGGACA-f829fffa__FCA22_Female_body_adult	female	muscle cell	1	6.08338	16.2749
GCACATATCAGCCCAG-f829fffa__FCA22_Female_body_adult	female	muscle cell	0	4.15268	27.9442
GCACATATCATTCTTG-f829fffa__FCA22_Female_body_adult	female	epithelial cell	2	-17.6102	-7.07715
GCACATATCCTCATAT-f829fffa__FCA22_Female_body_adult	female	muscle cell	1	5.09755	20.895
GCACATATCTAAGGAA-f829fffa__FCA22_Female_body_adult	female	adult ventral nervous system	0	13.8892	-3.25724
GCACATATCTACTCAT-f829fffa__FCA22_Female_body_adult	female	muscle cell	0	1.85138	21.2661
GCACGGTAGCAGCACA-f829fffa__FCA22_Female_body_adult	female	muscle cell	0	-1.0942	21.6856
GCACGGTAGCATCCCG-f829fffa__FCA22_Female_body_adult	female	adult ventral nervous system	0	11.286	-2.90423
GCACGGTAGCTACAAA-f829fffa__FCA22_Female_body_adult	female	muscle cell	0	-1.88022	27.6685
GCACGGTCAACATCGT-f829fffa__FCA22_Female_body_adult	female	muscle cell	0	1.38533	20.1188
GCACGGTCAACGACTT-f829fffa__FCA22_Female_body_adult	female	adult peripheral nervous system	0	5.5405	-15.1955
GCACGGTGTACGATTC-f829fffa__FCA22_Female_body_adult	female	adult ventral nervous system	0	21.6037	-4.68901
GCACGGTGTCCTGGTG-f829fffa__FCA22_Female_body_adult	female	muscle cell	1	6.9394	22.5845
GCACGGTGTCTAACGT-f829fffa__FCA22_Female_body_adult	female	adult ventral nervous system	0	11.574	-2.7635
GCACGTGAGCCGTTGC-f829fffa__FCA22_Female_body_adult	female	epithelial cell	0	-3.19644	-10.1049
GCACGTGAGGAACGTC-f829fffa__FCA22_Female_body_adult	female	epithelial cell	0	-10.2463	-18.6218
GCACGTGGTTGCGTAT-f829fffa__FCA22_Female_body_adult	female	muscle cell	0	-2.12629	25.0543
GCACGTGTCACGGTCG-f829fffa__FCA22_Female_body_adult	female	adult peripheral nervous system	0	9.57001	-13.5764
GCACGTGTCCAGCACG-f829fffa__FCA22_Female_body_adult	female	indirect flight muscle	2	14.1904	19.6494
GCACGTGTCGAAGCAG-f829fffa__FCA22_Female_body_adult	female	muscle cell	0	4.17863	21.7614
GCACGTGTCTTCCCAG-f829fffa__FCA22_Female_body_adult	female	epithelial cell	0	-9.7198	-9.98306
GCACTAACACATACGT-f829fffa__FCA22_Female_body_adult	female	adult peripheral nervous system	0	5.4712	-15.4762
GCACTAACAGCTACTA-f829fffa__FCA22_Female_body_adult	female	epithelial cell	0	-5.41063	-18.0572
GCACTAAGTGGACTAG-f829fffa__FCA22_Female_body_adult	female	adult glial cell	0	3.34308	14.562
GCACTAAGTTAAGGAT-f829fffa__FCA22_Female_body_adult	female	muscle cell	0	-10.2937	26.5003
GCACTAATCGGCTGAC-f829fffa__FCA22_Female_body_adult	female	muscle cell	8	-7.25944	26.1202
GCACTAATCGTTCTGC-f829fffa__FCA22_Female_body_adult	female	muscle cell	0	5.33842	21.2874
GCACTAATCTAGGCCG-f829fffa__FCA22_Female_body_adult	female	muscle cell	0	3.44657	23.3579
GCAGCCAAGCGGTAAC-f829fffa__FCA22_Female_body_adult	female	muscle cell	0	-10.0194	27.6555
GCAGCCACAAGACAAT-f829fffa__FCA22_Female_body_adult	female	indirect flight muscle	0	12.0192	21.3108
GCAGCCAGTAGCTGCC-f829fffa__FCA22_Female_body_adult	female	muscle cell	0	2.40098	21.9169
GCAGCCAGTTCGGCCA-f829fffa__FCA22_Female_body_adult	female	cell body glial cell	1	28.5881	-6.93527
GCAGCCAGTTCTCCCA-f829fffa__FCA22_Female_body_adult	female	epithelial cell	0	-16.3147	-6.02805
GCAGCCATCAAGAAAC-f829fffa__FCA22_Female_body_adult	female	muscle cell	0	1.47669	21.5211
GCAGCCATCGGTCATA-f829fffa__FCA22_Female_body_adult	female	indirect flight muscle	0	13.6348	22.6267
GCAGCCATCGTAGCTA-f829fffa__FCA22_Female_body_adult	female	muscle cell	0	4.88469	20.2407
GCAGCCATCTAGTTCT-f829fffa__FCA22_Female_body_adult	female	muscle cell	2	2.09911	21.9567
GCAGCCATCTCTAGGA-f829fffa__FCA22_Female_body_adult	female	epithelial cell	0	-8.97882	-9.70038
GCAGCTGAGCGATTCT-f829fffa__FCA22_Female_body_adult	female	adult ventral nervous system	0	10.1206	-6.7529
GCAGCTGAGGAACATT-f829fffa__FCA22_Female_body_adult	female	epithelial cell	1	-17.1445	-6.61845
GCAGCTGCAAAGTGTA-f829fffa__FCA22_Female_body_adult	female	muscle cell	1	5.44962	20.7329
GCAGCTGCAGAAGCGT-f829fffa__FCA22_Female_body_adult	female	adult peripheral nervous system	0	6.96832	-15.3461
GCAGCTGCAGGCCCTA-f829fffa__FCA22_Female_body_adult	female	muscle cell	0	5.88716	18.9739
GCAGCTGGTAGCGTTT-f829fffa__FCA22_Female_body_adult	female	muscle cell	0	8.51044	18.3038
GCAGCTGGTCTCTCAC-f829fffa__FCA22_Female_body_adult	female	adult glial cell	2	27.2947	-3.46892
GCAGCTGTCATTCACT-f829fffa__FCA22_Female_body_adult	female	muscle cell	0	2.51453	22.3798
GCAGGCTAGAAACCAT-f829fffa__FCA22_Female_body_adult	female	muscle cell	0	-2.90385	21.3958
GCAGGCTAGCCTTCTC-f829fffa__FCA22_Female_body_adult	female	adult glial cell	0	-9.41119	27.5957
GCAGGCTAGTGCCGAA-f829fffa__FCA22_Female_body_adult	female	epithelial cell	4	-12.7189	-6.6959
GCAGGCTCAACTACGT-f829fffa__FCA22_Female_body_adult	female	muscle cell	0	2.42493	24.3344
GCAGGCTCAAGTGGGT-f829fffa__FCA22_Female_body_adult	female	cell body glial cell	1	27.0537	-7.0337
GCAGGCTCAGTTTCAG-f829fffa__FCA22_Female_body_adult	female	muscle cell	1	5.2889	21.2812
GCAGGCTGTAGAGTTA-f829fffa__FCA22_Female_body_adult	female	epithelial cell	0	-17.0731	-6.10238
GCAGGCTGTCCCACGA-f829fffa__FCA22_Female_body_adult	female	adult ventral nervous system	0	16.7407	-5.98373
GCAGGCTTCAGCACCG-f829fffa__FCA22_Female_body_adult	female	muscle cell	1	-2.68548	21.3335
GCAGGCTTCTATGTGG-f829fffa__FCA22_Female_body_adult	female	adult ventral nervous system	0	21.5186	-4.76627
GCAGTTAAGCCTAACT-f829fffa__FCA22_Female_body_adult	female	muscle cell	1	-5.21857	25.2461
GCAGTTAAGGTGCCAA-f829fffa__FCA22_Female_body_adult	female	epithelial cell	1	-16.702	-6.39593
GCAGTTAAGTGCCCGT-f829fffa__FCA22_Female_body_adult	female	epithelial cell	0	-2.31895	-9.40666
GCAGTTACAGGCGTTC-f829fffa__FCA22_Female_body_adult	female	epithelial cell	1	-12.5214	-7.54938
GCAGTTAGTAGTGGCA-f829fffa__FCA22_Female_body_adult	female	muscle cell	1	-1.43366	23.3585
GCAGTTAGTCTCCCTA-f829fffa__FCA22_Female_body_adult	female	muscle cell	0	-10.159	27.6068
GCAGTTATCAAATAGG-f829fffa__FCA22_Female_body_adult	female	epithelial cell	0	-14.0487	-6.13817
GCAGTTATCACCCTGT-f829fffa__FCA22_Female_body_adult	female	adult ventral nervous system	0	8.37654	-4.32935
GCAGTTATCCTATTTG-f829fffa__FCA22_Female_body_adult	female	epithelial cell	0	-4.49517	-10.1044
GCAGTTATCGCCACTT-f829fffa__FCA22_Female_body_adult	female	muscle cell	1	6.94619	19.5034
GCAGTTATCTTACCGC-f829fffa__FCA22_Female_body_adult	female	epithelial cell	0	-9.62824	-8.53871
GCATCGGAGGAGAATG-f829fffa__FCA22_Female_body_adult	female	epithelial cell	2	-11.4903	-12.6086
GCATCGGCAAGCGCAA-f829fffa__FCA22_Female_body_adult	female	epithelial cell	0	0.15845	-11.8198
GCATCGGGTGATAGTA-f829fffa__FCA22_Female_body_adult	female	muscle cell	0	-0.960034	20.5714
GCATCGGTCTCGTCGT-f829fffa__FCA22_Female_body_adult	female	muscle cell	0	3.96644	16.1988
GCATCGGTCTCTTCAA-f829fffa__FCA22_Female_body_adult	female	muscle cell	3	5.98945	19.3531
GCATCTCAGCGAGTAC-f829fffa__FCA22_Female_body_adult	female	adult ventral nervous system	0	15.014	-3.31751
GCATCTCAGCGGACAT-f829fffa__FCA22_Female_body_adult	female	muscle cell	0	-10.3607	27.2235
GCATCTCCAGCTTTCC-f829fffa__FCA22_Female_body_adult	female	leg taste bristle chemosensory neuron	0	11.683	-20.9707
GCATCTCCATCTAACG-f829fffa__FCA22_Female_body_adult	female	adult ventral nervous system	0	9.38396	-3.91915
GCATCTCTCGAAATCC-f829fffa__FCA22_Female_body_adult	female	muscle cell	1	2.25381	27.4348
GCATCTCTCGAGAGAC-f829fffa__FCA22_Female_body_adult	female	adult peripheral nervous system	0	5.11793	-15.4635
GCATCTCTCTGTGTGA-f829fffa__FCA22_Female_body_adult	female	epithelial cell	1	-10.7129	-11.2566
GCATGATAGAGATGCC-f829fffa__FCA22_Female_body_adult	female	muscle cell	0	5.33946	17.252
GCATGATAGCTGTTAC-f829fffa__FCA22_Female_body_adult	female	epithelial cell	0	-4.69668	-17.6108
GCATGATCAAAGGTTA-f829fffa__FCA22_Female_body_adult	female	adult ventral nervous system	0	10.8765	0.43294
GCATGATCAACTGAAA-f829fffa__FCA22_Female_body_adult	female	muscle cell	0	1.15687	23.389
GCATGATCAGACCTAT-f829fffa__FCA22_Female_body_adult	female	muscle cell	0	3.29251	28.089
GCATGATGTACGGCAA-f829fffa__FCA22_Female_body_adult	female	muscle cell	0	3.90971	17.1384
GCATGATGTCATCCGG-f829fffa__FCA22_Female_body_adult	female	adult ventral nervous system	0	21.6516	-4.63868
GCATGATGTGGTTTAC-f829fffa__FCA22_Female_body_adult	female	adult ventral nervous system	1	21.0296	-4.48468
GCATGATGTGTCTAAC-f829fffa__FCA22_Female_body_adult	female	epithelial cell	0	0.00242846	-11.7802
GCATGATTCCAACACA-f829fffa__FCA22_Female_body_adult	female	epithelial cell	2	-13.5342	-7.04989
GCATTAGAGTAGATCA-f829fffa__FCA22_Female_body_adult	female	muscle cell	2	6.32864	22.386
GCATTAGCAAGTGACG-f829fffa__FCA22_Female_body_adult	female	muscle cell	0	-9.99516	27.8289
GCATTAGCACCGCTAG-f829fffa__FCA22_Female_body_adult	female	muscle cell	0	0.276269	22.5368
GCATTAGCATCATGAC-f829fffa__FCA22_Female_body_adult	female	muscle cell	0	-10.321	26.5919
GCATTAGGTTATAGCC-f829fffa__FCA22_Female_body_adult	female	adult ventral nervous system	0	12.3811	-5.94734
GCATTAGGTTGACTGT-f829fffa__FCA22_Female_body_adult	female	epithelial cell	3	-10.7482	-10.7719
GCATTAGTCCGCAAAT-f829fffa__FCA22_Female_body_adult	female	epithelial cell	1	-16.495	-6.79423
GCATTAGTCTTGCAGA-f829fffa__FCA22_Female_body_adult	female	epithelial cell	0	-3.96466	-10.8977
GCCAACGAGGAAAGGT-f829fffa__FCA22_Female_body_adult	female	epithelial cell	1	-10.3795	-14.7278
GCCAACGAGGTCCCGT-f829fffa__FCA22_Female_body_adult	female	epithelial cell	0	-6.53976	-10.5907
GCCAACGCAAGAAACT-f829fffa__FCA22_Female_body_adult	female	adult ventral nervous system	0	14.8424	-18.2126
GCCAACGGTAGCGTTT-f829fffa__FCA22_Female_body_adult	female	adult ventral nervous system	0	10.7311	1.29532
GCCAACGGTAGGACCA-f829fffa__FCA22_Female_body_adult	female	epithelial cell	0	0.436184	-11.7143
GCCAACGGTCCATAGT-f829fffa__FCA22_Female_body_adult	female	muscle cell	0	-2.15813	28.2494
GCCAACGGTCGCATTA-f829fffa__FCA22_Female_body_adult	female	adult ventral nervous system	0	18.624	-2.9486
GCCAACGGTTACACAC-f829fffa__FCA22_Female_body_adult	female	muscle cell	0	3.3476	21.3562
GCCAGCAAGCGAGTAC-f829fffa__FCA22_Female_body_adult	female	muscle cell	1	2.29651	25.678
GCCAGCAAGGCTAAAT-f829fffa__FCA22_Female_body_adult	female	muscle cell	0	4.0686	18.9181
GCCAGCACAATCAGCT-f829fffa__FCA22_Female_body_adult	female	epithelial cell	3	0.0448837	-12.045
GCCAGCACAATGAAAC-f829fffa__FCA22_Female_body_adult	female	muscle cell	0	5.32837	20.2129
GCCAGCACACAAGCTT-f829fffa__FCA22_Female_body_adult	female	muscle cell	1	2.15982	27.8193
GCCAGCACAGAGGCTA-f829fffa__FCA22_Female_body_adult	female	indirect flight muscle	0	6.30343	18.2715
GCCAGCACAGCGGTCT-f829fffa__FCA22_Female_body_adult	female	muscle cell	0	-4.14353	20.0645
GCCAGCAGTAGATCGG-f829fffa__FCA22_Female_body_adult	female	epithelial cell	0	-8.72897	-10.7757
GCCAGCAGTATAATGG-f829fffa__FCA22_Female_body_adult	female	indirect flight muscle	0	11.146	22.6826
GCCAGCAGTGGTAATA-f829fffa__FCA22_Female_body_adult	female	muscle cell	0	2.51281	25.0263
GCCAGCATCGTCAAAC-f829fffa__FCA22_Female_body_adult	female	adult peripheral nervous system	0	5.65999	-15.0888
GCCAGGTAGCGTGAGT-f829fffa__FCA22_Female_body_adult	female	muscle cell	0	5.04542	18.6388
GCCAGGTAGTGGTGAC-f829fffa__FCA22_Female_body_adult	female	muscle cell	0	-5.91925	25.3479
GCCAGGTCACTACAGT-f829fffa__FCA22_Female_body_adult	female	epithelial cell	0	-0.611244	-11.0881
GCCAGGTGTTGCGGAA-f829fffa__FCA22_Female_body_adult	female	muscle cell	0	-9.34703	25.9982
GCCAGGTGTTGGGCCT-f829fffa__FCA22_Female_body_adult	female	muscle cell	5	-6.69555	24.7872
GCCAGGTTCTTCGTGC-f829fffa__FCA22_Female_body_adult	female	epithelial cell	0	-9.47707	-16.1798
GCCAGTGAGCGGTATG-f829fffa__FCA22_Female_body_adult	female	muscle cell	0	1.22676	20.0951
GCCAGTGAGTCCTGTA-f829fffa__FCA22_Female_body_adult	female	adult reticular neuropil associated glial cell	0	22.8042	4.43692
GCCAGTGCAGCAGTGA-f829fffa__FCA22_Female_body_adult	female	muscle cell	1	4.71234	20.1097
GCCAGTGTCACTCGAA-f829fffa__FCA22_Female_body_adult	female	muscle cell	0	-10.1315	26.2557
GCCATGGAGAGTAACT-f829fffa__FCA22_Female_body_adult	female	epithelial cell	3	-13.5234	-7.25878
GCCATGGAGGTTCTAC-f829fffa__FCA22_Female_body_adult	female	epithelial cell	1	-17.2805	-6.55566
GCCATGGCACCAATTG-f829fffa__FCA22_Female_body_adult	female	epithelial cell	2	-15.0594	-6.31571
GCCATGGCACCGTCGA-f829fffa__FCA22_Female_body_adult	female	muscle cell	0	1.05405	25.1972
GCCATGGCACCGTGAC-f829fffa__FCA22_Female_body_adult	female	muscle cell	0	-10.1658	26.0605
GCCATGGCACTAGGCC-f829fffa__FCA22_Female_body_adult	female	muscle cell	1	-2.72322	20.9159
GCCATGGCAGCGTAGA-f829fffa__FCA22_Female_body_adult	female	adult peripheral nervous system	1	8.46577	-14.1259
GCCATGGGTAGCGTTT-f829fffa__FCA22_Female_body_adult	female	muscle cell	0	7.80652	19.067
GCCATGGTCGGTAGAG-f829fffa__FCA22_Female_body_adult	female	muscle cell	2	-5.40808	24.5896
GCCATTCAGTGCCCGT-f829fffa__FCA22_Female_body_adult	female	adult peripheral nervous system	0	6.00108	-15.1896
GCCATTCAGTGGACGT-f829fffa__FCA22_Female_body_adult	female	adult ventral nervous system	0	9.16046	-0.482339
GCCATTCCAGCTAACT-f829fffa__FCA22_Female_body_adult	female	muscle cell	1	1.43358	23.2337
GCCATTCCAGTTGAAA-f829fffa__FCA22_Female_body_adult	female	muscle cell	0	1.1606	20.3624
GCCATTCGTGCCAAGA-f829fffa__FCA22_Female_body_adult	female	muscle cell	1	-2.24037	23.0242
GCCATTCGTGCCGTAC-f829fffa__FCA22_Female_body_adult	female	epithelial cell	2	-9.63366	-18.6713
GCCATTCGTTAGAAAC-f829fffa__FCA22_Female_body_adult	female	muscle cell	2	-10.2255	27.0684
GCCATTCGTTCTTGCC-f829fffa__FCA22_Female_body_adult	female	epithelial cell	2	-16.9331	-7.01895
GCCATTCTCCCAAGCG-f829fffa__FCA22_Female_body_adult	female	indirect flight muscle	1	12.4686	20.7478
GCCATTCTCCGTGTAA-f829fffa__FCA22_Female_body_adult	female	muscle cell	2	0.782776	16.21
GCCATTCTCGATACAC-f829fffa__FCA22_Female_body_adult	female	muscle cell	0	-0.0939599	27.804
GCCCAGAAGCTTTCTT-f829fffa__FCA22_Female_body_adult	female	epithelial cell	4	-8.97974	-11.0692
GCCCAGAAGGTAGATT-f829fffa__FCA22_Female_body_adult	female	muscle cell	0	2.18499	20.3512
GCCCAGAAGGTATTGA-f829fffa__FCA22_Female_body_adult	female	muscle cell	2	0.408724	24.6752
GCCCAGACAACTCGTA-f829fffa__FCA22_Female_body_adult	female	epithelial cell	2	-14.0042	-7.11524
GCCCAGACAATTGAAG-f829fffa__FCA22_Female_body_adult	female	epithelial cell	0	-3.68837	-7.7413
GCCCAGAGTTAAACCC-f829fffa__FCA22_Female_body_adult	female	muscle cell	0	-4.31443	21.3928
GCCCAGAGTTCGGGTC-f829fffa__FCA22_Female_body_adult	female	muscle cell	1	-4.77511	21.8736
GCCCAGATCCGCATAA-f829fffa__FCA22_Female_body_adult	female	epithelial cell	0	-10.7722	-14.0932
GCCCGAAAGGCCTAGA-f829fffa__FCA22_Female_body_adult	female	muscle cell	0	4.6727	21.947
GCCCGAACACAACCGC-f829fffa__FCA22_Female_body_adult	female	indirect flight muscle	0	11.2186	22.4409
GCCCGAACACCTATCC-f829fffa__FCA22_Female_body_adult	female	indirect flight muscle	0	12.088	19.6242
GCCCGAAGTCACTAGT-f829fffa__FCA22_Female_body_adult	female	adult ventral nervous system	0	11.9443	-3.58495
GCCCGAATCAACGCTA-f829fffa__FCA22_Female_body_adult	female	adult ventral nervous system	1	11.602	-5.33099
GCCGATGAGATGGTAT-f829fffa__FCA22_Female_body_adult	female	muscle cell	0	4.81501	26.9951
GCCGATGAGCATTGTC-f829fffa__FCA22_Female_body_adult	female	adult peripheral nervous system	0	-22.7552	17.5768
GCCGATGAGGAGTATT-f829fffa__FCA22_Female_body_adult	female	epithelial cell	0	-5.73647	-17.1868
GCCGATGCAATCGCCG-f829fffa__FCA22_Female_body_adult	female	muscle cell	0	6.54643	21.1798
GCCGATGCACCTATCC-f829fffa__FCA22_Female_body_adult	female	adult ventral nervous system	3	12.0552	-3.04462
GCCGATGCATGCACTA-f829fffa__FCA22_Female_body_adult	female	epithelial cell	2	-9.4805	-17.0929
GCCGATGGTAATGATG-f829fffa__FCA22_Female_body_adult	female	epithelial cell	1	-8.42701	-9.87732
GCCGATGGTAGACAGC-f829fffa__FCA22_Female_body_adult	female	leg muscle motor neuron	0	7.53931	-3.5964
GCCGATGGTGGCCCAT-f829fffa__FCA22_Female_body_adult	female	cell body glial cell	0	26.3975	-7.16736
GCCGATGTCACTTGTT-f829fffa__FCA22_Female_body_adult	female	epithelial cell	0	-12.1796	-13.4045
GCCGATGTCTTCTGGC-f829fffa__FCA22_Female_body_adult	female	muscle cell	0	-10.3376	26.7996
GCCGTGAAGGTTATAG-f829fffa__FCA22_Female_body_adult	female	muscle cell	0	-10.3415	26.9318
GCCGTGAAGTATCTGC-f829fffa__FCA22_Female_body_adult	female	muscle cell	0	-2.05043	23.3331
GCCGTGACAATTGCAC-f829fffa__FCA22_Female_body_adult	female	adult ventral nervous system	0	14.0743	-6.78709
GCCGTGACAGTCAACT-f829fffa__FCA22_Female_body_adult	female	adult ventral nervous system	0	22.6518	-3.13062
GCCGTGAGTCCACACG-f829fffa__FCA22_Female_body_adult	female	epithelial cell	0	-17.1042	-6.62985
GCCGTGAGTTGCTGAT-f829fffa__FCA22_Female_body_adult	female	adult ventral nervous system	1	9.38381	-5.51507
GCCGTGATCATCGCAA-f829fffa__FCA22_Female_body_adult	female	perineurial glial sheath	0	19.0137	-15.555
GCCGTGATCGCCTAGG-f829fffa__FCA22_Female_body_adult	female	adult ventral nervous system	3	14.0944	-3.11292
GCCTGTTAGATTGAGT-f829fffa__FCA22_Female_body_adult	female	epithelial cell	0	-3.86743	-8.85717
GCCTGTTAGTCGCGAA-f829fffa__FCA22_Female_body_adult	female	muscle cell	0	6.25936	19.3319
GCCTGTTCAAACTAAG-f829fffa__FCA22_Female_body_adult	female	adult ventral nervous system	0	10.7178	-5.50599
GCCTGTTCAACCCTCT-f829fffa__FCA22_Female_body_adult	female	epithelial cell	0	-10.1544	-6.7296
GCCTGTTGTTCTAAGC-f829fffa__FCA22_Female_body_adult	female	adult peripheral nervous system	0	9.11029	-14.0576
GCCTGTTTCCACCTCA-f829fffa__FCA22_Female_body_adult	female	muscle cell	3	3.60111	14.767
GCCTGTTTCCATGAGT-f829fffa__FCA22_Female_body_adult	female	epithelial cell	0	0.0972168	-11.4934
GCGAGAAAGCAATTAG-f829fffa__FCA22_Female_body_adult	female	epithelial cell	2	-6.84005	-18.9476
GCGAGAAAGCCTGACC-f829fffa__FCA22_Female_body_adult	female	adult reticular neuropil associated glial cell	0	22.7882	4.41905
GCGAGAAAGTTCTACG-f829fffa__FCA22_Female_body_adult	female	muscle cell	2	2.00686	22.1542
GCGAGAAGTCTAGATC-f829fffa__FCA22_Female_body_adult	female	muscle cell	0	-9.16467	26.2722
GCGAGAATCCGTGGCA-f829fffa__FCA22_Female_body_adult	female	adult ventral nervous system	0	11.8592	-3.69496
GCGAGAATCGAACGGA-f829fffa__FCA22_Female_body_adult	female	muscle cell	0	0.284712	23.4646
GCGAGAATCTACTATC-f829fffa__FCA22_Female_body_adult	female	muscle cell	0	4.74717	21.1369
GCGATCGAGCCTCACG-f829fffa__FCA22_Female_body_adult	female	muscle cell	0	-0.815571	24.8796
GCGATCGAGGTCGTCC-f829fffa__FCA22_Female_body_adult	female	epithelial cell	1	-7.59182	-17.02
GCGATCGCAATTCGTG-f829fffa__FCA22_Female_body_adult	female	muscle cell	0	7.25163	21.7765
GCGATCGCAGTCCCGA-f829fffa__FCA22_Female_body_adult	female	epithelial cell	1	-14.3296	-6.30865
GCGATCGCATTCCTAT-f829fffa__FCA22_Female_body_adult	female	muscle cell	0	-0.379531	26.7764
GCGATCGGTCTGTTAG-f829fffa__FCA22_Female_body_adult	female	indirect flight muscle	0	13.2344	21.0123
GCGATCGGTTGTCTAG-f829fffa__FCA22_Female_body_adult	female	muscle cell	1	-3.41969	24.1181
GCGATCGGTTTGTTCT-f829fffa__FCA22_Female_body_adult	female	muscle cell	0	-9.69588	25.6964
GCGGAAACAAGTCCCG-f829fffa__FCA22_Female_body_adult	female	indirect flight muscle	1	12.4296	20.147
GCGGAAAGTTCACCGG-f829fffa__FCA22_Female_body_adult	female	epithelial cell	0	-3.83526	-8.29523
GCGGAAAGTTTCTTAC-f829fffa__FCA22_Female_body_adult	female	adult oenocyte	0	-23.5287	-8.75294
GCGGAAATCACTTTGT-f829fffa__FCA22_Female_body_adult	female	muscle cell	0	7.51181	20.3527
GCGGAAATCCATTGCC-f829fffa__FCA22_Female_body_adult	female	adult glial cell	1	25.8843	-4.05807
GCGGAAATCCTCATAT-f829fffa__FCA22_Female_body_adult	female	muscle cell	3	-1.14952	24.3372
GCGGAAATCTAGGAAA-f829fffa__FCA22_Female_body_adult	female	adult ventral nervous system	0	14.8794	-6.01571
GCGGATCAGCTCCATA-f829fffa__FCA22_Female_body_adult	female	epithelial cell	0	0.430957	-11.506
GCGGATCCAATTGCGT-f829fffa__FCA22_Female_body_adult	female	adult peripheral nervous system	0	6.22639	-15.0652
GCGGATCCACCGTGGT-f829fffa__FCA22_Female_body_adult	female	indirect flight muscle	0	11.5106	23.2018
GCGGATCCACTAACGT-f829fffa__FCA22_Female_body_adult	female	muscle cell	2	-0.284541	19.1892
GCGGATCCACTACAGT-f829fffa__FCA22_Female_body_adult	female	scolopidial neuron	0	27.2991	-12.9564
GCGGATCCACTCCGAG-f829fffa__FCA22_Female_body_adult	female	muscle cell	0	2.52144	21.6924
GCGGATCCAGATCATC-f829fffa__FCA22_Female_body_adult	female	muscle cell	1	-2.77535	20.8976
GCGGATCCAGGACTAG-f829fffa__FCA22_Female_body_adult	female	muscle cell	1	8.34583	19.0041
GCGGATCGTCGGTGAA-f829fffa__FCA22_Female_body_adult	female	muscle cell	0	6.27202	17.9766
GCGGATCGTCGTTTCC-f829fffa__FCA22_Female_body_adult	female	indirect flight muscle	2	8.6002	19.888
GCGGATCTCACCATCC-f829fffa__FCA22_Female_body_adult	female	epithelial cell	0	-3.06128	-9.32096
GCGTGCAAGAATGTTG-f829fffa__FCA22_Female_body_adult	female	muscle cell	2	7.53165	20.008
GCGTGCACATTGAGGG-f829fffa__FCA22_Female_body_adult	female	muscle cell	0	5.44668	18.8381
GCGTGCATCGATTTCT-f829fffa__FCA22_Female_body_adult	female	muscle cell	2	0.825612	25.3452
GCGTTTCAGGAGAATG-f829fffa__FCA22_Female_body_adult	female	muscle cell	0	2.91817	23.8663
GCGTTTCCATGTGACT-f829fffa__FCA22_Female_body_adult	female	epithelial cell	2	-11.1788	-9.58063
GCGTTTCTCATTTGCT-f829fffa__FCA22_Female_body_adult	female	epithelial cell	0	-12.6709	-7.6191
GCTACAAAGGAACGAA-f829fffa__FCA22_Female_body_adult	female	epithelial cell	0	-0.0907344	-11.3377
GCTACAACAATTAGGA-f829fffa__FCA22_Female_body_adult	female	indirect flight muscle	1	11.8496	24.3408
GCTACAACAGCATGCC-f829fffa__FCA22_Female_body_adult	female	muscle cell	0	-0.380031	26.5159
GCTACAACAGTGACCC-f829fffa__FCA22_Female_body_adult	female	muscle cell	0	5.22097	22.0077
GCTACAACATAGATGA-f829fffa__FCA22_Female_body_adult	female	muscle cell	0	3.3076	26.6629
GCTACAACATGACACT-f829fffa__FCA22_Female_body_adult	female	indirect flight muscle	0	14.2499	23.086
GCTACAAGTCCCTGTT-f829fffa__FCA22_Female_body_adult	female	adult ventral nervous system	0	10.5816	-5.02246
GCTACAAGTTGGTGTT-f829fffa__FCA22_Female_body_adult	female	muscle cell	0	-0.874114	24.3606
GCTACAAGTTTGAACC-f829fffa__FCA22_Female_body_adult	female	epithelial cell	0	-5.5477	-9.19143
GCTACAATCGATACTG-f829fffa__FCA22_Female_body_adult	female	muscle cell	0	3.09721	22.4407
GCTACAATCGCGTAGC-f829fffa__FCA22_Female_body_adult	female	adult oenocyte	0	-5.08039	-4.42844
GCTACAATCGTGCGAC-f829fffa__FCA22_Female_body_adult	female	adult ventral nervous system	0	13.4017	-3.90857
GCTACAATCTCGTCGT-f829fffa__FCA22_Female_body_adult	female	indirect flight muscle	4	10.9541	24.1062
GCTACCTAGGATGTTA-f829fffa__FCA22_Female_body_adult	female	muscle cell	0	2.84573	15.7481
GCTACCTAGTCACGAG-f829fffa__FCA22_Female_body_adult	female	epithelial cell	4	-15.8014	-6.22989
GCTACCTCATGGAACG-f829fffa__FCA22_Female_body_adult	female	adult peripheral nervous system	0	5.612	-15.0941
GCTACCTGTGGGCTTC-f829fffa__FCA22_Female_body_adult	female	muscle cell	0	1.20895	22.5226
GCTCAAAAGAGCAGCT-f829fffa__FCA22_Female_body_adult	female	adult ventral nervous system	0	15.4837	-4.34624
GCTCAAACAGACCGCT-f829fffa__FCA22_Female_body_adult	female	muscle cell	0	0.129715	22.0144
GCTCAAAGTGTATTGC-f829fffa__FCA22_Female_body_adult	female	epithelial cell	0	-7.9183	-9.83041
GCTCAAAGTTAGAAGT-f829fffa__FCA22_Female_body_adult	female	adult reticular neuropil associated glial cell	1	22.5106	4.09322
GCTGAATAGCCACTCG-f829fffa__FCA22_Female_body_adult	female	epithelial cell	1	-8.55542	-14.8224
GCTGAATAGCGACTGA-f829fffa__FCA22_Female_body_adult	female	epithelial cell	0	-2.58331	-8.44454
GCTGAATAGGAGACCT-f829fffa__FCA22_Female_body_adult	female	muscle cell	0	5.18264	24.5759
GCTGAATAGGTGATAT-f829fffa__FCA22_Female_body_adult	female	muscle cell	0	3.7218	25.2363
GCTGAATCAAGCACCC-f829fffa__FCA22_Female_body_adult	female	muscle cell	0	3.91548	19.8543
GCTGAATCACTACTTT-f829fffa__FCA22_Female_body_adult	female	epithelial cell	2	-14.3847	-7.22307
GCTGAATCAGGACAGT-f829fffa__FCA22_Female_body_adult	female	muscle cell	0	2.18841	21.3449
GCTGAATGTCCTTGTC-f829fffa__FCA22_Female_body_adult	female	muscle cell	2	-10.6612	27.3589
GCTGAATGTGAGGAAA-f829fffa__FCA22_Female_body_adult	female	adult ventral nervous system	0	9.90694	0.573916
GCTGAATGTGCCGTTG-f829fffa__FCA22_Female_body_adult	female	epithelial cell	0	-10.162	-19.2464
GCTGAATGTTCGGTAT-f829fffa__FCA22_Female_body_adult	female	adult ventral nervous system	0	9.49975	-4.64558
GCTGAATTCCATCTCG-f829fffa__FCA22_Female_body_adult	female	muscle cell	0	6.69929	24.0637
GCTGAATTCGGTCATA-f829fffa__FCA22_Female_body_adult	female	muscle cell	0	5.65871	20.5201
GCTGCAGAGGAAGTAG-f829fffa__FCA22_Female_body_adult	female	adult ventral nervous system	1	13.8311	-1.29576
GCTGCAGAGGTGAGCT-f829fffa__FCA22_Female_body_adult	female	muscle cell	0	-3.82322	21.049
GCTGCAGCACATTGTG-f829fffa__FCA22_Female_body_adult	female	muscle cell	0	-6.42618	27.0903
GCTGCAGCAGGAATAT-f829fffa__FCA22_Female_body_adult	female	epithelial cell	3	-12.2739	-8.30695
GCTGCAGGTCAGACTT-f829fffa__FCA22_Female_body_adult	female	muscle cell	2	-7.14933	25.467
GCTGCAGGTCCAAAGG-f829fffa__FCA22_Female_body_adult	female	adult peripheral nervous system	0	6.08478	-15.5314
GCTGGGTAGACCTTTG-f829fffa__FCA22_Female_body_adult	female	adult glial cell	0	25.6952	-4.11895
GCTGGGTAGCACCAGA-f829fffa__FCA22_Female_body_adult	female	eo support cell	0	-17.7908	-13.3666
GCTGGGTCACAAGTGG-f829fffa__FCA22_Female_body_adult	female	muscle cell	0	1.29264	24.3037
GCTGGGTCATCCTTCG-f829fffa__FCA22_Female_body_adult	female	muscle cell	1	-8.49854	26.4531
GCTGGGTGTAGATCCT-f829fffa__FCA22_Female_body_adult	female	muscle cell	2	1.84252	22.1084
GCTGGGTGTGAATAAC-f829fffa__FCA22_Female_body_adult	female	epithelial cell	1	-5.94227	-17.7093
GCTGGGTTCAAACCCA-f829fffa__FCA22_Female_body_adult	female	adult ventral nervous system	0	11.3898	-4.61276
GCTGGGTTCGCACGAC-f829fffa__FCA22_Female_body_adult	female	muscle cell	1	-10.3376	26.309
GCTTCACAGCAGCCCT-f829fffa__FCA22_Female_body_adult	female	muscle cell	0	-9.33125	25.7824
GCTTCACAGGCCACTC-f829fffa__FCA22_Female_body_adult	female	epithelial cell	1	-15.6729	-6.52576
GCTTCACCACAATGCT-f829fffa__FCA22_Female_body_adult	female	adult tracheal cell	0	6.06702	7.59291
GCTTCACCACCTGAAT-f829fffa__FCA22_Female_body_adult	female	muscle cell	0	1.51034	21.5402
GCTTCACCATAACAGA-f829fffa__FCA22_Female_body_adult	female	muscle cell	0	2.20225	20.4694
GCTTCACCATCAGCTA-f829fffa__FCA22_Female_body_adult	female	epithelial cell	0	-10.182	-10.7644
GCTTCACGTACAGAAT-f829fffa__FCA22_Female_body_adult	female	muscle cell	0	5.83487	21.7357
GCTTCACGTCAAAGCG-f829fffa__FCA22_Female_body_adult	female	muscle cell	0	5.47699	19.3919
GCTTCACGTTACCCTC-f829fffa__FCA22_Female_body_adult	female	epithelial cell	0	0.0701152	-11.5452
GCTTCACTCCGTGGGT-f829fffa__FCA22_Female_body_adult	female	epithelial cell	0	-14.5146	-6.08819
GCTTCACTCTCACCCA-f829fffa__FCA22_Female_body_adult	female	adult tracheal cell	0	-21.8657	-3.34531
GCTTGGGAGAAGGTAG-f829fffa__FCA22_Female_body_adult	female	muscle cell	0	4.93069	20.8968
GCTTGGGAGATGAACT-f829fffa__FCA22_Female_body_adult	female	indirect flight muscle	1	13.2568	19.5298
GCTTGGGCAACACTAC-f829fffa__FCA22_Female_body_adult	female	muscle cell	1	-7.62596	25.7519
GCTTGGGCAACGAGGT-f829fffa__FCA22_Female_body_adult	female	muscle cell	0	0.226835	24.192
GCTTGGGCAACGATCT-f829fffa__FCA22_Female_body_adult	female	adult glial cell	0	25.6105	-4.13092
GCTTGGGCACAAGCAG-f829fffa__FCA22_Female_body_adult	female	epithelial cell	0	-3.07376	-10.3791
GCTTGGGCACACTGGC-f829fffa__FCA22_Female_body_adult	female	epithelial cell	0	0.435808	-11.5912
GCTTGGGCACCTTCCA-f829fffa__FCA22_Female_body_adult	female	muscle cell	0	7.90454	19.179
GCTTGGGGTCACTTCC-f829fffa__FCA22_Female_body_adult	female	epithelial cell	0	-7.97661	-11.5215
GCTTGGGTCCGTCCTA-f829fffa__FCA22_Female_body_adult	female	indirect flight muscle	1	12.9062	20.4668
GCTTGGGTCGATACAC-f829fffa__FCA22_Female_body_adult	female	epithelial cell	0	-7.31898	-11.5687
GCTTTCGAGCCTCTCT-f829fffa__FCA22_Female_body_adult	female	epithelial cell	4	-13.8028	-6.43589
GCTTTCGAGTTCGGTT-f829fffa__FCA22_Female_body_adult	female	adult ventral nervous system	0	10.6534	-8.12883
GCTTTCGCACAAATAG-f829fffa__FCA22_Female_body_adult	female	adult ventral nervous system	0	20.6264	-3.50304
GCTTTCGCAGGACTTT-f829fffa__FCA22_Female_body_adult	female	adult glial cell	0	27.0816	-3.38164
GCTTTCGGTAGAGTTA-f829fffa__FCA22_Female_body_adult	female	adult peripheral nervous system	0	5.21586	-15.1818
GCTTTCGTCCATTTGT-f829fffa__FCA22_Female_body_adult	female	adult ventral nervous system	0	15.8889	-2.32894
GCTTTCGTCCGGTAAT-f829fffa__FCA22_Female_body_adult	female	muscle cell	0	5.1713	17.5529
GCTTTCGTCGAGAGCA-f829fffa__FCA22_Female_body_adult	female	epithelial cell	0	0.207543	-11.6136
GCTTTCGTCTCTCGAC-f829fffa__FCA22_Female_body_adult	female	muscle cell	0	1.04069	23.407
GCTTTCGTCTTCTAAC-f829fffa__FCA22_Female_body_adult	female	epithelial cell	1	-8.00626	-12.9531
GGAACCCAGAGCAGAA-f829fffa__FCA22_Female_body_adult	female	scolopidial neuron	0	26.1838	-13.4851
GGAACCCAGAGTATAC-f829fffa__FCA22_Female_body_adult	female	muscle cell	0	-10.4025	26.6929
GGAACCCAGCCAGACA-f829fffa__FCA22_Female_body_adult	female	muscle cell	0	2.14875	15.9363
GGAACCCAGGGAGTGG-f829fffa__FCA22_Female_body_adult	female	epithelial cell	4	-3.82774	-7.84548
GGAACCCCAGGGAATC-f829fffa__FCA22_Female_body_adult	female	epithelial cell	1	-16.9595	-6.22775
GGAACCCCATAGAATG-f829fffa__FCA22_Female_body_adult	female	muscle cell	1	-0.83928	23.5828
GGAACCCGTAGGTGCA-f829fffa__FCA22_Female_body_adult	female	muscle cell	0	-6.86521	27.7136
GGAACCCGTATGGTAA-f829fffa__FCA22_Female_body_adult	female	adult hindgut	0	-16.114	-10.4782
GGAACCCGTCACTCGG-f829fffa__FCA22_Female_body_adult	female	adult ventral nervous system	0	18.7092	-6.0608
GGAACCCTCCTGGGTG-f829fffa__FCA22_Female_body_adult	female	muscle cell	0	-10.3831	26.9232
GGAAGTGAGCAAACAT-f829fffa__FCA22_Female_body_adult	female	leg muscle motor neuron	0	14.4066	-1.17921
GGAAGTGAGCGCATCC-f829fffa__FCA22_Female_body_adult	female	muscle cell	0	-10.4734	27.1557
GGAAGTGAGCTCCACG-f829fffa__FCA22_Female_body_adult	female	adult ventral nervous system	0	9.26643	-3.27674
GGAAGTGAGCTCTATG-f829fffa__FCA22_Female_body_adult	female	muscle cell	0	1.12844	22.9359
GGAAGTGCAATGTCAC-f829fffa__FCA22_Female_body_adult	female	adult ventral nervous system	0	10.1538	-5.15885
GGAAGTGCATGGGATG-f829fffa__FCA22_Female_body_adult	female	muscle cell	0	8.25798	18.5422
GGAAGTGGTCATCCCT-f829fffa__FCA22_Female_body_adult	female	muscle cell	1	-3.19859	21.0931
GGAAGTGTCATCTGTT-f829fffa__FCA22_Female_body_adult	female	leg taste bristle chemosensory neuron	0	6.74675	-21.4204
GGAATCTCAACCACAT-f829fffa__FCA22_Female_body_adult	female	epithelial cell	0	-12.2897	-10.6244
GGAATCTGTAGAGACC-f829fffa__FCA22_Female_body_adult	female	epithelial cell	2	-10.1225	-19.3088
GGAATCTGTATGGGAC-f829fffa__FCA22_Female_body_adult	female	epithelial cell	0	-8.04591	-11.7465
GGAATCTGTGCTGTCG-f829fffa__FCA22_Female_body_adult	female	muscle cell	0	-2.65267	19.6078
GGAATCTTCAAAGACA-f829fffa__FCA22_Female_body_adult	female	indirect flight muscle	0	14.4435	22.1629
GGAATCTTCGTCGCTT-f829fffa__FCA22_Female_body_adult	female	adult ventral nervous system	0	13.0463	-3.41355
GGAATGGAGGACTATA-f829fffa__FCA22_Female_body_adult	female	epithelial cell	0	-8.34831	-13.1987
GGAATGGAGTAAGGGA-f829fffa__FCA22_Female_body_adult	female	muscle cell	0	-6.9187	25.7977
GGAATGGAGTCCCAAT-f829fffa__FCA22_Female_body_adult	female	muscle cell	1	-1.28438	22.2601
GGAATGGCAAAGCTAA-f829fffa__FCA22_Female_body_adult	female	adult glial cell	1	26.5294	-3.68036
GGAATGGCACGACCTG-f829fffa__FCA22_Female_body_adult	female	muscle cell	0	0.0845278	25.248
GGAATGGCACTGGATT-f829fffa__FCA22_Female_body_adult	female	muscle cell	0	-2.09984	21.3995
GGAATGGGTAACCAGG-f829fffa__FCA22_Female_body_adult	female	epithelial cell	1	-7.8051	-10.5703
GGAATGGGTAAGCGGT-f829fffa__FCA22_Female_body_adult	female	epithelial cell	2	-7.0335	-5.6229
GGAATGGTCGAAGGAC-f829fffa__FCA22_Female_body_adult	female	muscle cell	0	4.16953	23.6272
GGAATGGTCTCCGAAA-f829fffa__FCA22_Female_body_adult	female	epithelial cell	0	-2.66113	-10.7711
GGACGTCAGGGCTTCC-f829fffa__FCA22_Female_body_adult	female	adult ventral nervous system	0	10.1306	-2.44438
GGACGTCCAAACGTGG-f829fffa__FCA22_Female_body_adult	female	muscle cell	0	-2.21964	23.6247
GGACGTCCAAGAATAC-f829fffa__FCA22_Female_body_adult	female	muscle cell	0	5.80441	21.1479
GGACGTCCACAGCCAC-f829fffa__FCA22_Female_body_adult	female	muscle cell	1	-3.80186	21.3131
GGACGTCCAGGTTCGC-f829fffa__FCA22_Female_body_adult	female	muscle cell	0	-10.4975	26.8016
GGACGTCCATATCGGT-f829fffa__FCA22_Female_body_adult	female	muscle cell	0	5.46172	18.5879
GGACGTCGTCGTACTA-f829fffa__FCA22_Female_body_adult	female	adult ventral nervous system	0	11.7771	-2.60854
GGACGTCGTGACTCGC-f829fffa__FCA22_Female_body_adult	female	adult ventral nervous system	0	21.7021	-4.87174
GGACGTCTCGCCTAGG-f829fffa__FCA22_Female_body_adult	female	muscle cell	1	-8.46023	26.3975
GGAGAACAGCAATTCC-f829fffa__FCA22_Female_body_adult	female	muscle cell	1	1.20378	21.1723
GGAGAACAGCACCGAA-f829fffa__FCA22_Female_body_adult	female	epithelial cell	0	-12.8672	-7.47575
GGAGAACAGTATGTAG-f829fffa__FCA22_Female_body_adult	female	epithelial cell	0	-16.8539	-5.9481
GGAGAACCAAGTTTGC-f829fffa__FCA22_Female_body_adult	female	adult ventral nervous system	0	14.6354	-2.01172
GGAGAACCATCTCAAG-f829fffa__FCA22_Female_body_adult	female	indirect flight muscle	0	12.258	20.0013
GGAGAACGTTAAGAAC-f829fffa__FCA22_Female_body_adult	female	epithelial cell	0	-9.13084	-14.6601
GGAGAACGTTACCTTT-f829fffa__FCA22_Female_body_adult	female	epithelial cell	0	-10.4213	-11.5936
GGAGAACTCAACTGAC-f829fffa__FCA22_Female_body_adult	female	adult ventral nervous system	0	12.2042	-2.13824
GGAGAACTCAGCGCAC-f829fffa__FCA22_Female_body_adult	female	muscle cell	0	-3.94357	21.505
GGAGAACTCCACTTTA-f829fffa__FCA22_Female_body_adult	female	adult ventral nervous system	0	8.92552	-4.08839
GGAGAACTCGCTCTCA-f829fffa__FCA22_Female_body_adult	female	muscle cell	0	-3.8349	20.3447
GGAGAACTCGGAATTC-f829fffa__FCA22_Female_body_adult	female	muscle cell	1	4.54095	18.1842
GGAGATGAGAAAGCGA-f829fffa__FCA22_Female_body_adult	female	muscle cell	0	4.36148	26.7759
GGAGATGAGATGCGAC-f829fffa__FCA22_Female_body_adult	female	epithelial cell	1	-15.5246	-5.8691
GGAGATGCACTCCCTA-f829fffa__FCA22_Female_body_adult	female	epithelial cell	0	-13.416	-7.91117
GGAGATGGTAGAAACT-f829fffa__FCA22_Female_body_adult	female	epithelial cell	1	-9.68743	-18.8921
GGAGATGGTCTAACTG-f829fffa__FCA22_Female_body_adult	female	muscle cell	0	-6.08164	23.6785
GGAGATGGTTAAGGGC-f829fffa__FCA22_Female_body_adult	female	muscle cell	0	-5.42011	23.7112
GGAGATGTCATGCCAA-f829fffa__FCA22_Female_body_adult	female	adult peripheral nervous system	0	5.27655	-16.4172
GGAGATGTCTCTCTTC-f829fffa__FCA22_Female_body_adult	female	muscle cell	0	7.70911	22.5521
GGAGCAACATAACCCA-f829fffa__FCA22_Female_body_adult	female	muscle cell	0	3.15191	21.7744
GGAGCAACATATGGCT-f829fffa__FCA22_Female_body_adult	female	epithelial cell	1	-4.10936	-10.2859
GGAGCAACATTGACAC-f829fffa__FCA22_Female_body_adult	female	adult ventral nervous system	0	11.039	-1.69832
GGAGGATAGAAGAACG-f829fffa__FCA22_Female_body_adult	female	muscle cell	0	2.06799	22.3672
GGAGGATCACCTCTGT-f829fffa__FCA22_Female_body_adult	female	muscle cell	0	8.13635	19.7124
GGAGGATCACGTAGTT-f829fffa__FCA22_Female_body_adult	female	adult ventral nervous system	0	9.44532	-4.23273
GGAGGATGTCAACATC-f829fffa__FCA22_Female_body_adult	female	muscle cell	0	-0.904037	26.5686
GGAGGATGTGCTAGCC-f829fffa__FCA22_Female_body_adult	female	muscle cell	0	6.0793	18.8299
GGAGGATTCCACGAAT-f829fffa__FCA22_Female_body_adult	female	muscle cell	0	-3.67264	24.0052
GGAGGATTCTCTGAGA-f829fffa__FCA22_Female_body_adult	female	adult reticular neuropil associated glial cell	0	22.8623	4.50371
GGAGGTAAGAGCAGAA-f829fffa__FCA22_Female_body_adult	female	muscle cell	0	4.76674	18.7116
GGAGGTAAGCCTTTCC-f829fffa__FCA22_Female_body_adult	female	muscle cell	0	5.30028	21.1579
GGAGGTAAGGCGCTTC-f829fffa__FCA22_Female_body_adult	female	epithelial cell	2	-10.5495	-8.70682
GGAGGTACAATTGCGT-f829fffa__FCA22_Female_body_adult	female	muscle cell	0	4.29015	24.7324
GGAGGTACACACACGC-f829fffa__FCA22_Female_body_adult	female	epithelial cell	2	-10.6804	-7.91211
GGAGGTAGTCTACAAC-f829fffa__FCA22_Female_body_adult	female	muscle cell	1	1.90654	24.2729
GGAGGTAGTGATACTC-f829fffa__FCA22_Female_body_adult	female	adult ventral nervous system	1	21.1107	-4.96552
GGATCTAAGACTCATC-f829fffa__FCA22_Female_body_adult	female	epithelial cell	1	-1.82939	-9.06143
GGATCTAAGAGTGAAG-f829fffa__FCA22_Female_body_adult	female	muscle cell	0	-0.525832	24.1511
GGATCTAAGTTAGTGA-f829fffa__FCA22_Female_body_adult	female	adult ventral nervous system	0	14.6014	-3.23309
GGATCTAAGTTGCTCA-f829fffa__FCA22_Female_body_adult	female	adult ventral nervous system	0	9.18228	-11.8088
GGATCTACAGATCCAT-f829fffa__FCA22_Female_body_adult	female	epithelial cell	0	-0.372141	-11.1256
GGATCTACATAGAATG-f829fffa__FCA22_Female_body_adult	female	muscle cell	1	0.852688	24.529
GGATCTACATGAAAGT-f829fffa__FCA22_Female_body_adult	female	muscle cell	0	-2.77606	20.5607
GGATCTATCACTGCTC-f829fffa__FCA22_Female_body_adult	female	adult ventral nervous system	0	11.6908	-4.60515
GGATCTATCCACGAAT-f829fffa__FCA22_Female_body_adult	female	adult reticular neuropil associated glial cell	4	0.371656	16.9886
GGATCTATCTACGCAA-f829fffa__FCA22_Female_body_adult	female	subperineurial glial cell	0	17.2267	-14.8108
GGATGTTAGTCTAGAA-f829fffa__FCA22_Female_body_adult	female	epithelial cell	0	-10.1254	-11.3584
GGATGTTCAAGCCTGC-f829fffa__FCA22_Female_body_adult	female	muscle cell	0	-0.842066	28.0939
GGATGTTCACCGGTCA-f829fffa__FCA22_Female_body_adult	female	eo support cell	0	-4.73148	-8.69977
GGATGTTCAGGTCAAG-f829fffa__FCA22_Female_body_adult	female	epithelial cell	0	-8.67662	-12.4954
GGATGTTCATGAGAAT-f829fffa__FCA22_Female_body_adult	female	muscle cell	0	1.75718	22.0433
GGATGTTTCAAGTAAG-f829fffa__FCA22_Female_body_adult	female	epithelial cell	1	-13.877	-6.06979
GGATGTTTCACACCGG-f829fffa__FCA22_Female_body_adult	female	epithelial cell	0	-12.6877	-6.61884
GGATGTTTCCTAGCCT-f829fffa__FCA22_Female_body_adult	female	epithelial cell	0	0.196867	-11.4441
GGATGTTTCGGTCATA-f829fffa__FCA22_Female_body_adult	female	adult ventral nervous system	0	21.1079	-4.12359
GGATGTTTCTGGGCAC-f829fffa__FCA22_Female_body_adult	female	muscle cell	1	3.93256	18.6473
GGCACGTGTCGTGGAA-f829fffa__FCA22_Female_body_adult	female	muscle cell	0	-1.38877	26.9602
GGCACGTTCTACGGGC-f829fffa__FCA22_Female_body_adult	female	epithelial cell	1	-16.2788	-6.22218
GGCAGTCAGACTGGGT-f829fffa__FCA22_Female_body_adult	female	epithelial cell	0	-3.60839	-7.58458
GGCAGTCAGCACCCAC-f829fffa__FCA22_Female_body_adult	female	epithelial cell	0	-15.9604	-6.11333
GGCAGTCCACTGTTCC-f829fffa__FCA22_Female_body_adult	female	epithelial cell	1	-15.7077	-5.77496
GGCAGTCGTACTGCGC-f829fffa__FCA22_Female_body_adult	female	adult peripheral nervous system	0	8.85586	-14.1257
GGCAGTCTCGCAGAGA-f829fffa__FCA22_Female_body_adult	female	muscle cell	0	-0.384529	22.2217
GGCAGTCTCGCTTTAT-f829fffa__FCA22_Female_body_adult	female	muscle cell	0	1.17948	16.2384
GGCGTCAAGAGCATCG-f829fffa__FCA22_Female_body_adult	female	adult peripheral nervous system	0	8.69424	-13.7757
GGCGTCAGTCGGAACA-f829fffa__FCA22_Female_body_adult	female	adult peripheral nervous system	0	6.25215	-14.9601
GGCGTCAGTGTACATC-f829fffa__FCA22_Female_body_adult	female	adult peripheral nervous system	0	5.56139	-14.7701
GGCGTCATCGTCCATC-f829fffa__FCA22_Female_body_adult	female	muscle cell	3	4.11378	22.7047
GGCTGTGCAGATTCGT-f829fffa__FCA22_Female_body_adult	female	adult ventral nervous system	0	10.588	-7.03247
GGCTGTGCATCCGCGA-f829fffa__FCA22_Female_body_adult	female	muscle cell	0	-0.405885	21.1574
GGCTGTGCATCGGTTA-f829fffa__FCA22_Female_body_adult	female	muscle cell	0	0.0498179	25.9271
GGCTGTGTCTGGGCAC-f829fffa__FCA22_Female_body_adult	female	muscle cell	1	2.90911	16.2385
GGCTTGGAGACCATAA-f829fffa__FCA22_Female_body_adult	female	muscle cell	0	6.47259	24.7622
GGCTTGGAGCCACCGT-f829fffa__FCA22_Female_body_adult	female	adult ventral nervous system	0	10.3133	1.02793
GGCTTGGAGCTCACTA-f829fffa__FCA22_Female_body_adult	female	muscle cell	1	7.75189	19.8546
GGCTTGGAGGATTTAG-f829fffa__FCA22_Female_body_adult	female	muscle cell	0	-9.45094	28.0469
GGCTTGGCACATACTG-f829fffa__FCA22_Female_body_adult	female	muscle cell	0	2.38432	16.3681
GGCTTGGCACCGTCTT-f829fffa__FCA22_Female_body_adult	female	muscle cell	0	5.19969	24.1262
GGCTTGGCATAATCCG-f829fffa__FCA22_Female_body_adult	female	epithelial cell	0	-12.633	-2.06026
GGCTTGGGTGCCTGCA-f829fffa__FCA22_Female_body_adult	female	muscle cell	0	3.22239	22.1487
GGCTTGGGTTCGATTG-f829fffa__FCA22_Female_body_adult	female	muscle cell	0	-2.12467	27.1731
GGCTTGGTCTATCGGA-f829fffa__FCA22_Female_body_adult	female	epithelial cell	0	-6.42592	-9.51984
GGCTTTCAGCCGGATA-f829fffa__FCA22_Female_body_adult	female	muscle cell	0	-4.96661	21.3737
GGCTTTCAGGCCTGCT-f829fffa__FCA22_Female_body_adult	female	muscle cell	1	-3.28132	21.7435
GGCTTTCAGTACAGAT-f829fffa__FCA22_Female_body_adult	female	muscle cell	0	-9.5595	27.0684
GGCTTTCAGTCATTGC-f829fffa__FCA22_Female_body_adult	female	adult ventral nervous system	0	20.7788	-3.87924
GGCTTTCAGTGAATAC-f829fffa__FCA22_Female_body_adult	female	adult ventral nervous system	0	14.0031	0.629921
GGCTTTCCAACAAGTA-f829fffa__FCA22_Female_body_adult	female	epithelial cell	0	-9.33197	-5.00286
GGCTTTCCAGCAGGAT-f829fffa__FCA22_Female_body_adult	female	muscle cell	0	-1.74589	27.38
GGCTTTCGTACAATAG-f829fffa__FCA22_Female_body_adult	female	muscle cell	1	-8.88022	26.3812
GGCTTTCGTCCGAAGA-f829fffa__FCA22_Female_body_adult	female	cell body glial cell	0	28.9309	-7.09426
GGCTTTCTCTCCCTAG-f829fffa__FCA22_Female_body_adult	female	muscle cell	0	4.84748	24.4043
GGGAAGTAGCGGTAGT-f829fffa__FCA22_Female_body_adult	female	muscle cell	0	-6.89697	27.8979
GGGAAGTAGGCCTAAG-f829fffa__FCA22_Female_body_adult	female	epithelial cell	0	-10.4566	-12.7722
GGGAAGTCACCACATA-f829fffa__FCA22_Female_body_adult	female	muscle cell	0	-2.87981	21.7892
GGGAAGTGTGATACTC-f829fffa__FCA22_Female_body_adult	female	adult ventral nervous system	0	16.608	-6.26594
GGGAAGTTCGCTACGG-f829fffa__FCA22_Female_body_adult	female	epithelial cell	0	-14.0865	-6.69634
GGGACAAAGTTGCTGT-f829fffa__FCA22_Female_body_adult	female	epithelial cell	0	-9.95592	-10.1306
GGGACAACACGACGCT-f829fffa__FCA22_Female_body_adult	female	muscle cell	1	8.09297	19.4333
GGGACAACACTCCCTA-f829fffa__FCA22_Female_body_adult	female	adult ventral nervous system	0	15.7068	-6.17655
GGGACAACATCCTATT-f829fffa__FCA22_Female_body_adult	female	adult peripheral nervous system	0	6.54737	-14.3137
GGGACAATCACCGGGT-f829fffa__FCA22_Female_body_adult	female	muscle cell	0	1.30022	23.544
GGGACAATCCGCAGTG-f829fffa__FCA22_Female_body_adult	female	muscle cell	0	4.55657	19.6487
GGGACAATCGCTGTTC-f829fffa__FCA22_Female_body_adult	female	epithelial cell	1	-11.571	-10.5358
GGGACAATCTACTTCA-f829fffa__FCA22_Female_body_adult	female	muscle cell	0	4.50734	18.2187
GGGACCTAGCCTCAGC-f829fffa__FCA22_Female_body_adult	female	epithelial cell	0	-9.73877	-14.6237
GGGACCTAGTCGCTAT-f829fffa__FCA22_Female_body_adult	female	cell body glial cell	0	27.7293	-6.89242
GGGACCTAGTTTGGCT-f829fffa__FCA22_Female_body_adult	female	adult peripheral nervous system	0	7.28325	-15.1951
GGGACCTCAGCACAAG-f829fffa__FCA22_Female_body_adult	female	muscle cell	0	3.51777	26.6468
GGGACCTCATAAGCGG-f829fffa__FCA22_Female_body_adult	female	muscle cell	1	0.139886	23.8638
GGGACCTGTGGTCTAT-f829fffa__FCA22_Female_body_adult	female	adult ventral nervous system	0	10.2481	0.91601
GGGACCTTCAGTGGGA-f829fffa__FCA22_Female_body_adult	female	adult ventral nervous system	0	9.97975	-4.96659
GGGACTCAGGTCATTC-f829fffa__FCA22_Female_body_adult	female	adult ventral nervous system	0	9.65034	-5.7481
GGGACTCAGTCTACCA-f829fffa__FCA22_Female_body_adult	female	muscle cell	3	-0.437334	28.4477
GGGACTCCAACCGGAA-f829fffa__FCA22_Female_body_adult	female	adult ventral nervous system	0	11.9787	-4.0502
GGGACTCCACCTTCGT-f829fffa__FCA22_Female_body_adult	female	muscle cell	0	6.22154	18.7704
GGGACTCCACTATGTG-f829fffa__FCA22_Female_body_adult	female	adult ventral nervous system	0	13.7811	-4.10598
GGGACTCCAGTCGTTA-f829fffa__FCA22_Female_body_adult	female	muscle cell	0	0.758754	23.5364
GGGACTCCATCAGCAT-f829fffa__FCA22_Female_body_adult	female	muscle cell	0	5.62001	24.2645
GGGACTCCATGCCGGT-f829fffa__FCA22_Female_body_adult	female	epithelial cell	0	-7.4275	-10.5105
GGGACTCTCCGACAGC-f829fffa__FCA22_Female_body_adult	female	muscle cell	1	3.34455	20.0292
GGGACTCTCCGAGGCT-f829fffa__FCA22_Female_body_adult	female	muscle cell	4	-2.20297	23.5747
GGGACTCTCTCGTCGT-f829fffa__FCA22_Female_body_adult	female	muscle cell	1	3.42821	23.1344
GGGACTCTCTGTTCAT-f829fffa__FCA22_Female_body_adult	female	adult ventral nervous system	0	20.5654	-3.80529
GGGAGATAGATCACTC-f829fffa__FCA22_Female_body_adult	female	adult ventral nervous system	0	9.23746	-11.6429
GGGAGATAGGCCTAAG-f829fffa__FCA22_Female_body_adult	female	muscle cell	0	-6.18129	23.752
GGGAGATAGTAAACGT-f829fffa__FCA22_Female_body_adult	female	adult ventral nervous system	0	11.96	-2.81945
GGGAGATCACAATCTG-f829fffa__FCA22_Female_body_adult	female	leg taste bristle chemosensory neuron	0	12.0352	-19.615
GGGAGATCACAGCTGC-f829fffa__FCA22_Female_body_adult	female	indirect flight muscle	0	12.7729	22.0067
GGGAGATCACTACCGG-f829fffa__FCA22_Female_body_adult	female	muscle cell	0	4.1025	22.9752
GGGAGATGTAACCAGG-f829fffa__FCA22_Female_body_adult	female	leg taste bristle chemosensory neuron	0	12.4633	-20.2791
GGGAGATGTCACTCAA-f829fffa__FCA22_Female_body_adult	female	epithelial cell	1	-5.93205	-11.5905
GGGAGATTCATTCGGA-f829fffa__FCA22_Female_body_adult	female	muscle cell	1	4.66492	21.2192
GGGAGTAAGAGTCACG-f829fffa__FCA22_Female_body_adult	female	epithelial cell	0	-12.4045	-7.79181
GGGAGTAAGTGTAGTA-f829fffa__FCA22_Female_body_adult	female	adult ventral nervous system	0	20.8121	-1.7834
GGGAGTACATCGTTCC-f829fffa__FCA22_Female_body_adult	female	epithelial cell	2	-6.81019	-13.3889
GGGAGTAGTATGTCAC-f829fffa__FCA22_Female_body_adult	female	adult peripheral nervous system	0	6.06651	-15.4258
GGGAGTATCACCCTGT-f829fffa__FCA22_Female_body_adult	female	adult ventral nervous system	0	9.32237	-11.7365
GGGATCCAGCCGGAAT-f829fffa__FCA22_Female_body_adult	female	muscle cell	0	3.84757	21.2153
GGGATCCAGTTGCTCA-f829fffa__FCA22_Female_body_adult	female	adult reticular neuropil associated glial cell	2	22.4449	4.04811
GGGATCCCAATTGGTC-f829fffa__FCA22_Female_body_adult	female	muscle cell	1	-4.39409	22.2505
GGGATCCCAGGTCCGT-f829fffa__FCA22_Female_body_adult	female	muscle cell	0	0.758294	26.2253
GGGATCCCATGACTCA-f829fffa__FCA22_Female_body_adult	female	adult ventral nervous system	0	9.91052	-6.26025
GGGATCCGTAGTTCCA-f829fffa__FCA22_Female_body_adult	female	adult ventral nervous system	0	23.7291	-1.25785
GGGATCCGTCACAGAG-f829fffa__FCA22_Female_body_adult	female	muscle cell	0	-0.725847	20.7328
GGGATCCTCCGGTTCT-f829fffa__FCA22_Female_body_adult	female	epithelial cell	0	0.649916	-11.6851
GGGATCCTCTCTCTTC-f829fffa__FCA22_Female_body_adult	female	muscle cell	2	-7.20525	22.1536
GGGATCCTCTTAAGGC-f829fffa__FCA22_Female_body_adult	female	epithelial cell	1	0.156695	-11.6445
GGGATGAAGGCTTAAA-f829fffa__FCA22_Female_body_adult	female	muscle cell	0	-5.14177	24.8622
GGGATGACACACGCCA-f829fffa__FCA22_Female_body_adult	female	epithelial cell	1	-14.6575	-6.09454
GGGATGACAGCTATAC-f829fffa__FCA22_Female_body_adult	female	muscle cell	0	-6.07272	23.2293
GGGATGAGTAATTGGA-f829fffa__FCA22_Female_body_adult	female	muscle cell	0	1.77589	21.8357
GGGATGAGTGGATCGA-f829fffa__FCA22_Female_body_adult	female	adult ventral nervous system	0	18.5768	-7.21227
GGGATGATCAAACCCA-f829fffa__FCA22_Female_body_adult	female	epithelial cell	0	-3.2181	-11.0884
GGGCCATAGGCATCGA-f829fffa__FCA22_Female_body_adult	female	adult peripheral nervous system	0	7.8971	-14.5007
GGGCCATAGGGTTGCA-f829fffa__FCA22_Female_body_adult	female	muscle cell	1	3.37446	20.6088
GGGCCATGTAGTCTTG-f829fffa__FCA22_Female_body_adult	female	muscle cell	0	4.66195	19.0348
GGGCCATGTTGCGTAT-f829fffa__FCA22_Female_body_adult	female	leg muscle motor neuron	0	14.5716	-0.964558
GGGCCATGTTTACACG-f829fffa__FCA22_Female_body_adult	female	muscle cell	2	-6.23471	24.1582
GGGCCATTCCAACCAA-f829fffa__FCA22_Female_body_adult	female	muscle cell	0	-10.1675	27.1178
GGGCCATTCCGACATA-f829fffa__FCA22_Female_body_adult	female	indirect flight muscle	0	12.1871	22.4899
GGGCCATTCCTCACGT-f829fffa__FCA22_Female_body_adult	female	muscle cell	3	-5.306	24.3975
GGGCCATTCGACACTA-f829fffa__FCA22_Female_body_adult	female	muscle cell	5	2.5278	25.9511
GGGCCATTCTACTATC-f829fffa__FCA22_Female_body_adult	female	muscle cell	0	4.14895	22.0608
GGGCGTTAGCTGCCAC-f829fffa__FCA22_Female_body_adult	female	muscle cell	1	4.84262	20.4119
GGGCGTTGTATCATGC-f829fffa__FCA22_Female_body_adult	female	muscle cell	1	11.0826	19.5511
GGGCGTTGTTATGGTC-f829fffa__FCA22_Female_body_adult	female	muscle cell	0	8.76385	18.7715
GGGCGTTTCGAGAAAT-f829fffa__FCA22_Female_body_adult	female	muscle cell	2	-6.78285	23.786
GGGCGTTTCTATACGG-f829fffa__FCA22_Female_body_adult	female	leg muscle motor neuron	0	13.6926	-1.80795
GGGCTACAGCTATCCA-f829fffa__FCA22_Female_body_adult	female	muscle cell	1	-1.01375	26.6045
GGGCTACAGGGTGAAA-f829fffa__FCA22_Female_body_adult	female	muscle cell	0	7.04875	19.3061
GGGCTACAGGTATAGT-f829fffa__FCA22_Female_body_adult	female	epithelial cell	0	-2.2731	-11.0671
GGGCTACAGTGGGAAA-f829fffa__FCA22_Female_body_adult	female	indirect flight muscle	0	11.3126	22.9721
GGGCTACCAACGCCCA-f829fffa__FCA22_Female_body_adult	female	adult ventral nervous system	0	11.2695	-3.43472
GGGCTACCAAGTTTGC-f829fffa__FCA22_Female_body_adult	female	muscle cell	0	-1.94534	20.1191
GGGCTACCAATGGCAG-f829fffa__FCA22_Female_body_adult	female	muscle cell	0	-5.98987	25.1336
GGGCTACCATAATCCG-f829fffa__FCA22_Female_body_adult	female	muscle cell	0	6.43108	23.845
GGGCTACGTCCAAGAG-f829fffa__FCA22_Female_body_adult	female	adult ventral nervous system	0	19.3933	-5.3211
GGGCTACGTCCTCCTA-f829fffa__FCA22_Female_body_adult	female	muscle cell	0	6.42942	25.6253
GGGCTACGTCTCGACG-f829fffa__FCA22_Female_body_adult	female	muscle cell	0	-5.43582	23.987
GGGCTACGTGTATACC-f829fffa__FCA22_Female_body_adult	female	muscle cell	0	8.09021	18.135
GGGCTACTCAGAGTTC-f829fffa__FCA22_Female_body_adult	female	indirect flight muscle	0	12.1297	25.2083
GGGCTACTCTTGGTGA-f829fffa__FCA22_Female_body_adult	female	muscle cell	1	4.0183	23.9379
GGGCTACTCTTTACAC-f829fffa__FCA22_Female_body_adult	female	muscle cell	0	6.58222	20.7994
GGGCTCAAGCCTCGTG-f829fffa__FCA22_Female_body_adult	female	muscle cell	0	-10.3448	26.7602
GGGCTCAAGTTCCGGC-f829fffa__FCA22_Female_body_adult	female	muscle cell	1	1.39338	22.4755
GGGCTCACAAAGACTA-f829fffa__FCA22_Female_body_adult	female	muscle cell	2	5.15554	15.9115
GGGCTCACACGTACTA-f829fffa__FCA22_Female_body_adult	female	muscle cell	0	6.58655	19.9227
GGGCTCACATGTGCTA-f829fffa__FCA22_Female_body_adult	female	muscle cell	0	5.51246	17.5659
GGGCTCAGTACCCGCA-f829fffa__FCA22_Female_body_adult	female	muscle cell	4	2.40669	19.3137
GGGCTCAGTCGAGTTT-f829fffa__FCA22_Female_body_adult	female	muscle cell	4	-4.71911	21.5553
GGGCTCAGTGGCCTCA-f829fffa__FCA22_Female_body_adult	female	muscle cell	2	3.21272	20.36
GGGCTCAGTGTATTGC-f829fffa__FCA22_Female_body_adult	female	muscle cell	2	1.6952	20.7596
GGGCTCAGTTGAGAGC-f829fffa__FCA22_Female_body_adult	female	adult tracheal cell	1	-21.6982	-3.4176
GGGCTCATCACCACAA-f829fffa__FCA22_Female_body_adult	female	muscle cell	0	-0.502162	26.2583
GGGTAGAAGGCAGTCA-f829fffa__FCA22_Female_body_adult	female	muscle cell	0	-1.2398	24.3286
GGGTAGACAGACACAG-f829fffa__FCA22_Female_body_adult	female	adult peripheral nervous system	0	6.6882	-14.5221
GGGTAGACAGATTCGT-f829fffa__FCA22_Female_body_adult	female	epithelial cell	0	-2.70736	-8.23728
GGGTAGAGTAAGCAAT-f829fffa__FCA22_Female_body_adult	female	epithelial cell	0	-4.40431	-5.19182
GGGTAGAGTAGCTGTT-f829fffa__FCA22_Female_body_adult	female	muscle cell	0	-0.868378	25.8173
GGGTAGAGTCACGTGC-f829fffa__FCA22_Female_body_adult	female	adult ventral nervous system	0	6.85475	-4.15685
GGGTAGATCGTGGACC-f829fffa__FCA22_Female_body_adult	female	epithelial cell	0	0.449015	-11.6553
GGGTATTAGATCGACG-f829fffa__FCA22_Female_body_adult	female	adult ventral nervous system	1	21.4809	-4.16389
GGGTATTAGGATTCCT-f829fffa__FCA22_Female_body_adult	female	adult ventral nervous system	0	9.86339	0.131244
GGGTATTAGTTCCTGA-f829fffa__FCA22_Female_body_adult	female	muscle cell	0	5.12862	18.2417
GGGTATTAGTTGCATC-f829fffa__FCA22_Female_body_adult	female	muscle cell	0	6.04278	21.1247
GGGTATTCAATACGAA-f829fffa__FCA22_Female_body_adult	female	epithelial cell	2	-16.6702	-6.34182
GGGTATTCAGTAACAA-f829fffa__FCA22_Female_body_adult	female	muscle cell	0	8.22621	18.2494
GGGTATTCATGGGAAC-f829fffa__FCA22_Female_body_adult	female	indirect flight muscle	0	10.9835	21.4821
GGGTATTGTGATCATC-f829fffa__FCA22_Female_body_adult	female	muscle cell	0	7.58773	22.2037
GGGTATTGTTCGGCGT-f829fffa__FCA22_Female_body_adult	female	muscle cell	0	-1.54659	21.094
GGGTATTGTTGATCGT-f829fffa__FCA22_Female_body_adult	female	muscle cell	0	-9.16221	26.2096
GGGTATTTCGTGTGGC-f829fffa__FCA22_Female_body_adult	female	muscle cell	0	1.71644	24.8369
GGGTCACAGATTAGAC-f829fffa__FCA22_Female_body_adult	female	epithelial cell	2	-11.8016	-13.1691
GGGTCACAGCGCTTCG-f829fffa__FCA22_Female_body_adult	female	muscle cell	0	-10.0502	26.9932
GGGTCACAGGCCACCT-f829fffa__FCA22_Female_body_adult	female	muscle cell	1	-0.0304432	24.1413
GGGTCACCAAACACCT-f829fffa__FCA22_Female_body_adult	female	epithelial cell	1	-8.09722	-10.7859
GGGTCACCAATACAGA-f829fffa__FCA22_Female_body_adult	female	adult glial cell	0	26.6597	-3.54739
GGGTCACCACGTCGTG-f829fffa__FCA22_Female_body_adult	female	adult reticular neuropil associated glial cell	0	22.7863	4.41383
GGGTCACGTACTCGCG-f829fffa__FCA22_Female_body_adult	female	adult ventral nervous system	0	21.7057	-4.38753
GGGTCACGTCTTGAAC-f829fffa__FCA22_Female_body_adult	female	adult ventral nervous system	0	21.1497	-2.36629
GGGTCACTCCCTGTTG-f829fffa__FCA22_Female_body_adult	female	muscle cell	2	3.49583	20.911
GGGTCACTCCGCCTAT-f829fffa__FCA22_Female_body_adult	female	muscle cell	1	3.52767	15.7978
GGGTCACTCGGACGTC-f829fffa__FCA22_Female_body_adult	female	adult ventral nervous system	0	21.5253	-4.44524
GGGTCTGAGAGCACTG-f829fffa__FCA22_Female_body_adult	female	muscle cell	5	-6.43892	24.5967
GGGTCTGAGGCGTTGA-f829fffa__FCA22_Female_body_adult	female	muscle cell	0	6.9461	18.9334
GGGTCTGCACGGCACT-f829fffa__FCA22_Female_body_adult	female	scolopidial neuron	0	25.3054	-13.8773
GGGTCTGGTCGGTGTC-f829fffa__FCA22_Female_body_adult	female	adult ventral nervous system	0	10.1693	-5.7796
GGGTCTGGTGCTCTCT-f829fffa__FCA22_Female_body_adult	female	epithelial cell	2	-10.9356	-9.85987
GGGTCTGGTTTCGGCG-f829fffa__FCA22_Female_body_adult	female	adult ventral nervous system	0	14.7385	0.126616
GGGTCTGTCAATGCAC-f829fffa__FCA22_Female_body_adult	female	adult ventral nervous system	0	21.9547	-4.73803
GGGTCTGTCTGCACCT-f829fffa__FCA22_Female_body_adult	female	cell body glial cell	3	26.905	-7.05588
GGGTGAAAGAGTAACT-f829fffa__FCA22_Female_body_adult	female	muscle cell	0	2.34427	21.0544
GGGTGAAAGTTGCATC-f829fffa__FCA22_Female_body_adult	female	adult peripheral nervous system	0	5.68273	-14.711
GGGTGAACAGCGTGCT-f829fffa__FCA22_Female_body_adult	female	muscle cell	1	4.89462	20.1581
GGGTGAAGTAGGTAGC-f829fffa__FCA22_Female_body_adult	female	epithelial cell	5	-15.8976	-6.26451
GGGTGAAGTCAGCGTC-f829fffa__FCA22_Female_body_adult	female	adult ventral nervous system	0	10.4262	0.122181
GGGTGAAGTCGCTTGG-f829fffa__FCA22_Female_body_adult	female	epithelial cell	2	-7.70212	-17.0543
GGGTGAATCCACAGGC-f829fffa__FCA22_Female_body_adult	female	muscle cell	0	1.03464	23.0688
GGGTGAATCGTAACCA-f829fffa__FCA22_Female_body_adult	female	scolopidial neuron	0	28.0955	-12.7065
GGGTGTCAGAGTGGCT-f829fffa__FCA22_Female_body_adult	female	muscle cell	0	-3.76151	21.6871
GGGTGTCGTAATTGGA-f829fffa__FCA22_Female_body_adult	female	muscle cell	0	-9.95953	26.2042
GGGTGTCGTCTCAGAT-f829fffa__FCA22_Female_body_adult	female	indirect flight muscle	0	11.7194	20.7592
GGGTGTCTCTCCCTAG-f829fffa__FCA22_Female_body_adult	female	muscle cell	0	6.42615	24.0362
GGGTGTCTCTTCGTGC-f829fffa__FCA22_Female_body_adult	female	muscle cell	0	8.63105	19.1547
GGGTTATAGGGTAATT-f829fffa__FCA22_Female_body_adult	female	leg taste bristle chemosensory neuron	0	13.0486	-19.4151
GGGTTATCAGGGAATC-f829fffa__FCA22_Female_body_adult	female	muscle cell	0	-4.13897	20.803
GGGTTATTCAAACCCA-f829fffa__FCA22_Female_body_adult	female	adult ventral nervous system	0	13.2055	-2.49304
GGGTTATTCATCCTAT-f829fffa__FCA22_Female_body_adult	female	epithelial cell	0	-3.2827	-8.62061
GGGTTATTCGCCTATC-f829fffa__FCA22_Female_body_adult	female	leg taste bristle chemosensory neuron	0	13.3584	-19.98
GGGTTATTCTGCATGA-f829fffa__FCA22_Female_body_adult	female	muscle cell	0	-7.51082	26.0155
GGGTTTAAGACATCAA-f829fffa__FCA22_Female_body_adult	female	muscle cell	1	4.77632	18.5738
GGGTTTAAGAGGTTTA-f829fffa__FCA22_Female_body_adult	female	leg muscle motor neuron	0	13.949	-1.39238
GGGTTTAAGCCTGCCA-f829fffa__FCA22_Female_body_adult	female	epithelial cell	0	-4.00357	-6.95816
GGGTTTAGTACCGCGT-f829fffa__FCA22_Female_body_adult	female	muscle cell	1	0.482521	23.3471
GGGTTTATCAAATGAG-f829fffa__FCA22_Female_body_adult	female	muscle cell	2	-6.65122	24.4175
GGTAACTAGAAGCCTG-f829fffa__FCA22_Female_body_adult	female	muscle cell	1	1.91657	18.0066
GGTAACTCAAGGGCAT-f829fffa__FCA22_Female_body_adult	female	muscle cell	0	6.27082	19.3347
GGTAACTCAATAGAGT-f829fffa__FCA22_Female_body_adult	female	muscle cell	0	-0.842085	26.2025
GGTAACTCAGACCTAT-f829fffa__FCA22_Female_body_adult	female	muscle cell	0	-10.4184	26.9534
GGTAACTCATGAATCC-f829fffa__FCA22_Female_body_adult	female	epithelial cell	2	-16.8366	-6.53813
GGTAACTGTATGAAAC-f829fffa__FCA22_Female_body_adult	female	muscle cell	0	6.77453	20.7551
GGTAACTTCAGTAGGG-f829fffa__FCA22_Female_body_adult	female	epithelial cell	1	-16.0277	-5.99662
GGTAACTTCATATGGC-f829fffa__FCA22_Female_body_adult	female	adult ventral nervous system	0	10.7236	0.419433
GGTAACTTCCTCATAT-f829fffa__FCA22_Female_body_adult	female	epithelial cell	2	-12.0328	-8.50877
GGTAACTTCGAGTACT-f829fffa__FCA22_Female_body_adult	female	adult ventral nervous system	0	12.622	-3.43252
GGTAATCAGCCTGAGA-f829fffa__FCA22_Female_body_adult	female	indirect flight muscle	0	13.0262	23.0468
GGTAATCAGGAGTACC-f829fffa__FCA22_Female_body_adult	female	muscle cell	0	5.39947	27.4207
GGTAATCAGTAGTCCT-f829fffa__FCA22_Female_body_adult	female	adult ventral nervous system	0	13.6964	-1.90693
GGTAATCAGTGTACAA-f829fffa__FCA22_Female_body_adult	female	indirect flight muscle	0	13.6985	22.916
GGTAATCCAACCGGAA-f829fffa__FCA22_Female_body_adult	female	epithelial cell	0	-1.83159	-9.86591
GGTAATCCAAGACGAC-f829fffa__FCA22_Female_body_adult	female	muscle cell	0	-3.43096	22.0063
GGTAATCCAAGCACCC-f829fffa__FCA22_Female_body_adult	female	muscle cell	0	5.95588	22.4896
GGTAATCCACTTGTCC-f829fffa__FCA22_Female_body_adult	female	cell body glial cell	0	26.6404	-6.97104
GGTAATCCAGCATCTA-f829fffa__FCA22_Female_body_adult	female	epithelial cell	0	-8.66432	-11.9672
GGTAATCCAGGCTTGC-f829fffa__FCA22_Female_body_adult	female	muscle cell	0	6.64662	20.1536
GGTAATCGTCTGCAAT-f829fffa__FCA22_Female_body_adult	female	epithelial cell	0	0.0242726	-11.9372
GGTAATCGTGACCGTC-f829fffa__FCA22_Female_body_adult	female	epithelial cell	0	-11.5276	-9.28865
GGTAATCTCATTTCCA-f829fffa__FCA22_Female_body_adult	female	muscle cell	0	-0.187666	20.9263
GGTAATCTCGTACACA-f829fffa__FCA22_Female_body_adult	female	epithelial cell	1	3.03582	14.5331
GGTAATCTCTAATTCC-f829fffa__FCA22_Female_body_adult	female	muscle cell	0	-3.47281	20.4126
GGTAGAGGTACGAGTG-f829fffa__FCA22_Female_body_adult	female	epithelial cell	0	-15.8782	-6.19417
GGTAGAGGTAGCTTTG-f829fffa__FCA22_Female_body_adult	female	adult ventral nervous system	0	10.413	-3.79695
GGTAGAGGTTACCTTT-f829fffa__FCA22_Female_body_adult	female	muscle cell	0	-4.65392	22.0173
GGTAGAGGTTAGGCTT-f829fffa__FCA22_Female_body_adult	female	muscle cell	0	-6.62885	26.1158
GGTAGAGTCATCTCTA-f829fffa__FCA22_Female_body_adult	female	adult peripheral nervous system	0	6.21563	-15.168
GGTAGAGTCCTCTAGC-f829fffa__FCA22_Female_body_adult	female	epithelial cell	0	-3.71476	-6.11508
GGTCACGAGGAGATAG-f829fffa__FCA22_Female_body_adult	female	muscle cell	0	2.65002	20.8389
GGTCACGAGTGACACG-f829fffa__FCA22_Female_body_adult	female	muscle cell	0	1.03315	18.747
GGTCACGCACTTCAGA-f829fffa__FCA22_Female_body_adult	female	muscle cell	1	2.09548	20.6232
GGTCACGCACTTCATT-f829fffa__FCA22_Female_body_adult	female	adult ventral nervous system	0	9.69977	-2.76766
GGTCACGGTGCATACT-f829fffa__FCA22_Female_body_adult	female	adult tracheal cell	0	-21.6617	-3.34261
GGTCACGGTTTCTATC-f829fffa__FCA22_Female_body_adult	female	muscle cell	1	-1.29264	26.0269
GGTCACGTCGCCGAAC-f829fffa__FCA22_Female_body_adult	female	adult ventral nervous system	0	10.4783	-4.13349
GGTCTGGAGGATATAC-f829fffa__FCA22_Female_body_adult	female	epithelial cell	0	-16.2401	-6.20897
GGTCTGGCAACTCCCT-f829fffa__FCA22_Female_body_adult	female	muscle cell	0	0.125892	23.3197
GGTCTGGGTATACCTG-f829fffa__FCA22_Female_body_adult	female	adult glial cell	0	27.3419	-3.42047
GGTCTGGGTCAACCAT-f829fffa__FCA22_Female_body_adult	female	muscle cell	0	0.627595	22.8313
GGTCTGGGTCTACAGT-f829fffa__FCA22_Female_body_adult	female	muscle cell	1	-6.05258	24.2366
GGTCTGGGTGACCGTC-f829fffa__FCA22_Female_body_adult	female	muscle cell	0	-6.92647	27.7774
GGTCTGGGTTAAGGAT-f829fffa__FCA22_Female_body_adult	female	epithelial cell	1	-8.41318	-11.9857
GGTCTGGTCCGAACGC-f829fffa__FCA22_Female_body_adult	female	muscle cell	0	6.80893	20.6819
GGTCTGGTCCTACAAG-f829fffa__FCA22_Female_body_adult	female	epithelial cell	0	-9.84274	-18.992
GGTCTGGTCCTGGGTG-f829fffa__FCA22_Female_body_adult	female	scolopidial neuron	0	26.1803	-13.1909
GGTCTGGTCGTAATGC-f829fffa__FCA22_Female_body_adult	female	muscle cell	0	-10.3223	26.4646
GGTGAAGAGCGTTCCG-f829fffa__FCA22_Female_body_adult	female	epithelial cell	0	0.387919	-11.6266
GGTGAAGAGTAACCTC-f829fffa__FCA22_Female_body_adult	female	adult ventral nervous system	0	11.8689	-3.72017
GGTGAAGGTAACACCT-f829fffa__FCA22_Female_body_adult	female	muscle cell	0	5.31731	26.2492
GGTGAAGGTAGTGGCA-f829fffa__FCA22_Female_body_adult	female	muscle cell	0	7.53925	18.808
GGTGATTAGGCACTAG-f829fffa__FCA22_Female_body_adult	female	epithelial cell	2	-10.5336	-12.1814
GGTGATTAGGCGACAT-f829fffa__FCA22_Female_body_adult	female	epithelial cell	0	-16.3899	-5.83491
GGTGATTAGGGACACT-f829fffa__FCA22_Female_body_adult	female	muscle cell	0	5.36816	23.2825
GGTGATTCAAGTCCCG-f829fffa__FCA22_Female_body_adult	female	muscle cell	0	2.87727	18.8119
GGTGATTGTCACTAGT-f829fffa__FCA22_Female_body_adult	female	indirect flight muscle	0	12.5579	21.2558
GGTGATTGTGATTCAC-f829fffa__FCA22_Female_body_adult	female	muscle cell	0	1.04407	23.6986
GGTGATTTCACGAACT-f829fffa__FCA22_Female_body_adult	female	muscle cell	0	2.3942	21.5204
GGTGGCTAGATCCTAC-f829fffa__FCA22_Female_body_adult	female	muscle cell	0	7.68174	18.7118
GGTGGCTAGCTAAGTA-f829fffa__FCA22_Female_body_adult	female	muscle cell	0	-2.15608	26.1067
GGTGGCTAGTCAATCC-f829fffa__FCA22_Female_body_adult	female	adult peripheral nervous system	0	9.00024	-13.7842
GGTGGCTCACAGTCAT-f829fffa__FCA22_Female_body_adult	female	muscle cell	0	7.0145	18.6035
GGTGGCTCAGGACATG-f829fffa__FCA22_Female_body_adult	female	muscle cell	0	2.55157	15.6923
GGTGGCTCAGGATTCT-f829fffa__FCA22_Female_body_adult	female	muscle cell	0	1.72443	22.2211
GGTGGCTCAGTAACAA-f829fffa__FCA22_Female_body_adult	female	adult peripheral nervous system	0	9.738	-13.5765
GGTGGCTTCTTACGTT-f829fffa__FCA22_Female_body_adult	female	muscle cell	2	-8.51599	26.3204
GGTGTCGCAATGTTGC-f829fffa__FCA22_Female_body_adult	female	epithelial cell	2	-8.52428	-11.1628
GGTGTCGCAATTTCTC-f829fffa__FCA22_Female_body_adult	female	muscle cell	1	7.24395	22.1231
GGTGTCGCACTTGGGC-f829fffa__FCA22_Female_body_adult	female	epithelial cell	0	-10.1314	-15.9564
GGTGTCGGTATACCTG-f829fffa__FCA22_Female_body_adult	female	adult glial cell	0	25.8076	-4.00922
GGTGTTAAGAGCCGTA-f829fffa__FCA22_Female_body_adult	female	indirect flight muscle	0	12.7425	19.5646
GGTGTTAAGCCGATTT-f829fffa__FCA22_Female_body_adult	female	muscle cell	0	-10.2174	26.5245
GGTGTTAAGGCCACCT-f829fffa__FCA22_Female_body_adult	female	adult tracheal cell	0	-4.59007	-9.5938
GGTGTTAAGTTCTCTT-f829fffa__FCA22_Female_body_adult	female	muscle cell	3	-6.80905	24.8358
GGTGTTACAACCTATG-f829fffa__FCA22_Female_body_adult	female	epithelial cell	0	-3.39483	-5.95236
GGTGTTACACCTTCGT-f829fffa__FCA22_Female_body_adult	female	eo support cell	0	-18.0533	-13.7526
GGTGTTAGTCTAGGCC-f829fffa__FCA22_Female_body_adult	female	muscle cell	0	1.14398	16.4022
GGTGTTATCCAGCACG-f829fffa__FCA22_Female_body_adult	female	indirect flight muscle	4	13.1403	19.3879
GGTGTTATCTGAGCAT-f829fffa__FCA22_Female_body_adult	female	epithelial cell	0	-4.69363	-8.41976
GGTTAACAGTAGGTTA-f829fffa__FCA22_Female_body_adult	female	muscle cell	0	-0.518584	17.4027
GGTTAACCAGATTTCG-f829fffa__FCA22_Female_body_adult	female	adult ventral nervous system	0	9.53058	1.15011
GGTTAACCAGGTGAGT-f829fffa__FCA22_Female_body_adult	female	epithelial cell	0	-3.62396	-10.4373
GGTTAACCATAAGCAA-f829fffa__FCA22_Female_body_adult	female	adult ventral nervous system	0	12.0843	-6.85908
GGTTAACCATGTGTCA-f829fffa__FCA22_Female_body_adult	female	scolopidial neuron	0	27.6448	-12.7419
GGTTAACGTATGTCAC-f829fffa__FCA22_Female_body_adult	female	muscle cell	1	2.54496	17.9655
GGTTAACGTGGTATGG-f829fffa__FCA22_Female_body_adult	female	muscle cell	0	8.5582	23.3758
GGTTAACGTGTCCTAA-f829fffa__FCA22_Female_body_adult	female	adult ventral nervous system	0	14.2279	-18.7547
GGTTAACGTTTACTTC-f829fffa__FCA22_Female_body_adult	female	muscle cell	2	4.45288	15.3371
GGTTAACTCATGCATG-f829fffa__FCA22_Female_body_adult	female	muscle cell	0	2.93324	23.2085
GGTTAACTCGTCAAAC-f829fffa__FCA22_Female_body_adult	female	muscle cell	0	5.09685	22.057
GGTTCTCAGACGAGCT-f829fffa__FCA22_Female_body_adult	female	adult tracheal cell	0	3.89931	8.02083
GGTTCTCAGGTAGGCT-f829fffa__FCA22_Female_body_adult	female	adult ventral nervous system	0	20.7288	-2.16007
GGTTCTCCAGCAGACA-f829fffa__FCA22_Female_body_adult	female	muscle cell	0	1.76894	25.6037
GGTTCTCGTACAATAG-f829fffa__FCA22_Female_body_adult	female	epithelial cell	0	-12.7924	4.58292
GGTTCTCGTCGATTCA-f829fffa__FCA22_Female_body_adult	female	muscle cell	0	1.93939	18.406
GGTTCTCGTTCAAACC-f829fffa__FCA22_Female_body_adult	female	muscle cell	0	5.56045	18.7333
GGTTCTCGTTGTGTTG-f829fffa__FCA22_Female_body_adult	female	epithelial cell	3	-9.36678	-12.1992
GGTTCTCTCGTCCATC-f829fffa__FCA22_Female_body_adult	female	indirect flight muscle	0	8.0921	18.7223
GGTTCTCTCGTGTTCC-f829fffa__FCA22_Female_body_adult	female	muscle cell	0	0.320337	26.5387
GGTTGTAAGATGTTAG-f829fffa__FCA22_Female_body_adult	female	muscle cell	0	-0.196011	23.9788
GGTTGTACACATGACT-f829fffa__FCA22_Female_body_adult	female	adult ventral nervous system	0	15.2799	-4.34116
GGTTGTAGTCACGACC-f829fffa__FCA22_Female_body_adult	female	muscle cell	0	8.09389	18.1828
GGTTGTAGTCTATGAC-f829fffa__FCA22_Female_body_adult	female	muscle cell	3	0.265427	22.2124
GGTTGTATCCCGATCT-f829fffa__FCA22_Female_body_adult	female	epithelial cell	0	-8.92993	-8.50729
GGTTGTATCGAGAACG-f829fffa__FCA22_Female_body_adult	female	muscle cell	0	0.847039	20.8229
GTAACACAGCCACTCG-f829fffa__FCA22_Female_body_adult	female	muscle cell	2	3.19426	21.2736
GTAACACAGGGCCCTT-f829fffa__FCA22_Female_body_adult	female	adult ventral nervous system	0	18.3126	-1.48587
GTAACACAGTGAGTGC-f829fffa__FCA22_Female_body_adult	female	muscle cell	0	-9.75808	27.1012
GTAACACCACACCAGC-f829fffa__FCA22_Female_body_adult	female	epithelial cell	0	-24.9149	-0.234748
GTAACACGTAAGGCTG-f829fffa__FCA22_Female_body_adult	female	adult ventral nervous system	0	9.68747	0.637825
GTAACACGTTCGTACA-f829fffa__FCA22_Female_body_adult	female	epithelial cell	1	-15.4952	-5.746
GTAACACTCCAATGCA-f829fffa__FCA22_Female_body_adult	female	muscle cell	0	5.92924	19.3333
GTAACACTCGAGAACG-f829fffa__FCA22_Female_body_adult	female	epithelial cell	0	-3.70773	-21.8749
GTAACCAAGCACTTTG-f829fffa__FCA22_Female_body_adult	female	muscle cell	0	8.52496	18.0307
GTAACCACAAATTAGG-f829fffa__FCA22_Female_body_adult	female	epithelial cell	0	-14.4137	-5.87651
GTAACCAGTACGGATG-f829fffa__FCA22_Female_body_adult	female	muscle cell	2	-3.46311	22.47
GTAACCAGTCGCGTCA-f829fffa__FCA22_Female_body_adult	female	epithelial cell	0	-10.283	-8.203
GTAACCAGTGAGACGT-f829fffa__FCA22_Female_body_adult	female	epithelial cell	0	-9.96407	-9.10987
GTAACCAGTGTGATGG-f829fffa__FCA22_Female_body_adult	female	adult tracheal cell	0	5.21891	7.32713
GTAACCAGTTCCATTT-f829fffa__FCA22_Female_body_adult	female	adult peripheral nervous system	0	6.99778	-15.2071
GTAACCAGTTCGAACT-f829fffa__FCA22_Female_body_adult	female	muscle cell	1	4.58405	21.5961
GTAACCATCCATACAG-f829fffa__FCA22_Female_body_adult	female	adult glial cell	0	-0.423576	18.0212
GTAACCATCCGGTAGC-f829fffa__FCA22_Female_body_adult	female	adult ventral nervous system	0	10.7095	-3.43421
GTAACCATCTCGGGAC-f829fffa__FCA22_Female_body_adult	female	epithelial cell	1	-16.569	-5.98213
GTAAGTCAGCCGAATG-f829fffa__FCA22_Female_body_adult	female	adult ventral nervous system	0	11.5464	-2.0488
GTAAGTCCAAGCGCAA-f829fffa__FCA22_Female_body_adult	female	adult peripheral nervous system	0	6.61401	-15.2828
GTAAGTCCACAAGCCC-f829fffa__FCA22_Female_body_adult	female	muscle cell	3	-9.56991	27.6395
GTAAGTCCACTAACCA-f829fffa__FCA22_Female_body_adult	female	adult ventral nervous system	0	12.0045	-3.47108
GTAAGTCCACTGGCCA-f829fffa__FCA22_Female_body_adult	female	muscle cell	0	0.843875	20.4271
GTAAGTCCATGACTTG-f829fffa__FCA22_Female_body_adult	female	adult ventral nervous system	0	21.7777	-4.63023
GTAAGTCGTTATGACC-f829fffa__FCA22_Female_body_adult	female	muscle cell	1	-0.264447	24.9422
GTAAGTCTCATTCGGA-f829fffa__FCA22_Female_body_adult	female	epithelial cell	0	-9.63995	-8.90636
GTAAGTCTCGATTGAC-f829fffa__FCA22_Female_body_adult	female	adult peripheral nervous system	0	7.00452	-15.2163
GTAAGTCTCTACGGTA-f829fffa__FCA22_Female_body_adult	female	adult ventral nervous system	0	11.1616	-3.97987
GTAATCGAGCGACTGA-f829fffa__FCA22_Female_body_adult	female	cell body glial cell	0	28.1116	-7.44679
GTAATCGAGTCTTGGT-f829fffa__FCA22_Female_body_adult	female	adult ventral nervous system	0	6.94322	-5.29941
GTAATCGCAGTCTACA-f829fffa__FCA22_Female_body_adult	female	adult ventral nervous system	0	10.5884	1.05475
GTAATGCAGCACCGAA-f829fffa__FCA22_Female_body_adult	female	epithelial cell	1	-6.79085	-10.0553
GTAATGCAGGTGCCAA-f829fffa__FCA22_Female_body_adult	female	epithelial cell	0	-11.2489	-6.55704
GTAATGCAGTGGATTA-f829fffa__FCA22_Female_body_adult	female	muscle cell	0	3.43467	20.4811
GTAATGCCAATCCTAG-f829fffa__FCA22_Female_body_adult	female	indirect flight muscle	5	13.0797	24.4373
GTAATGCCATAGCACT-f829fffa__FCA22_Female_body_adult	female	adult ventral nervous system	1	15.7497	-2.57286
GTAATGCGTACGCGTC-f829fffa__FCA22_Female_body_adult	female	muscle cell	0	2.19106	15.9904
GTAATGCGTTCTCAGA-f829fffa__FCA22_Female_body_adult	female	muscle cell	0	7.40178	19.144
GTAATGCGTTTCGTGA-f829fffa__FCA22_Female_body_adult	female	muscle cell	1	5.64407	21.6823
GTAATGCTCGAAGCCC-f829fffa__FCA22_Female_body_adult	female	muscle cell	2	2.04036	16.03
GTACAACAGCGATGGT-f829fffa__FCA22_Female_body_adult	female	muscle cell	0	-9.99694	26.9638
GTACAACAGGATTCCT-f829fffa__FCA22_Female_body_adult	female	adult ventral nervous system	0	6.7297	-3.89923
GTACAACAGGTTGAGC-f829fffa__FCA22_Female_body_adult	female	indirect flight muscle	0	13.2746	20.4981
GTACAACAGTAGAGTT-f829fffa__FCA22_Female_body_adult	female	epithelial cell	0	-10.9175	-12.3049
GTACAACAGTTTGAGA-f829fffa__FCA22_Female_body_adult	female	muscle cell	0	-1.12354	26.9662
GTACAACCAAAGGGTC-f829fffa__FCA22_Female_body_adult	female	muscle cell	0	0.399266	23.5148
GTACAACCACACGGTC-f829fffa__FCA22_Female_body_adult	female	epithelial cell	1	-11.1827	-12.3909
GTACAACGTGGTCTAT-f829fffa__FCA22_Female_body_adult	female	adult ventral nervous system	0	21.1769	-3.88055
GTACAACTCACACCGG-f829fffa__FCA22_Female_body_adult	female	epithelial cell	6	-11.624	-8.86183
GTACAACTCATTGAGC-f829fffa__FCA22_Female_body_adult	female	epithelial cell	1	-16.9322	-7.32228
GTACAACTCCGGTAGC-f829fffa__FCA22_Female_body_adult	female	indirect flight muscle	1	10.9541	22.4817
GTACAACTCCTATTGT-f829fffa__FCA22_Female_body_adult	female	adult ventral nervous system	0	9.1754	-4.07299
GTACAGTAGCGTCTCG-f829fffa__FCA22_Female_body_adult	female	muscle cell	0	4.5394	22.3074
GTACAGTAGGCACTCC-f829fffa__FCA22_Female_body_adult	female	adult peripheral nervous system	0	6.72514	-14.4035
GTACAGTCAAGCGCAA-f829fffa__FCA22_Female_body_adult	female	adult glial cell	0	26.7656	-3.6275
GTACAGTCAAGGGCAT-f829fffa__FCA22_Female_body_adult	female	muscle cell	0	5.48938	27.4696
GTACAGTCACGGGTAA-f829fffa__FCA22_Female_body_adult	female	muscle cell	1	-9.70883	26.6642
GTACAGTCATGGGCAA-f829fffa__FCA22_Female_body_adult	female	epithelial cell	2	4.52683	15.2171
GTACAGTGTACTTGTG-f829fffa__FCA22_Female_body_adult	female	muscle cell	0	3.00605	25.5844
GTACAGTGTCTAATCG-f829fffa__FCA22_Female_body_adult	female	epithelial cell	2	0.547177	-11.9278
GTACAGTGTCTCCCTA-f829fffa__FCA22_Female_body_adult	female	epithelial cell	2	-15.7186	-6.16916
GTACAGTGTGGTCTCG-f829fffa__FCA22_Female_body_adult	female	indirect flight muscle	0	12.3474	23.2601
GTACAGTTCTACGGTA-f829fffa__FCA22_Female_body_adult	female	epithelial cell	1	-11.4035	-11.3054
GTAGAAAAGGAAGAAC-f829fffa__FCA22_Female_body_adult	female	epithelial cell	3	-15.9175	-5.62277
GTAGAAACACAGTCCG-f829fffa__FCA22_Female_body_adult	female	muscle cell	3	9.33417	18.2708
GTAGAAACATGTCTAG-f829fffa__FCA22_Female_body_adult	female	muscle cell	1	7.17199	23.6332
GTAGAAAGTACAACGG-f829fffa__FCA22_Female_body_adult	female	muscle cell	0	3.22986	15.0606
GTAGAAAGTACTCCGG-f829fffa__FCA22_Female_body_adult	female	adult glial cell	0	25.984	-3.87154
GTAGAAAGTTTCGGCG-f829fffa__FCA22_Female_body_adult	female	adult peripheral nervous system	0	9.04942	-13.4265
GTAGAAATCAGTAGGG-f829fffa__FCA22_Female_body_adult	female	muscle cell	1	-8.35704	26.2209
GTAGAAATCTATTGTC-f829fffa__FCA22_Female_body_adult	female	hemocyte	0	-19.9805	20.1516
GTAGAGGAGAAGTGTT-f829fffa__FCA22_Female_body_adult	female	muscle cell	2	-2.12272	20.3128
GTAGAGGAGAGAATCT-f829fffa__FCA22_Female_body_adult	female	muscle cell	0	0.31688	24.1379
GTAGAGGAGGAGGGTG-f829fffa__FCA22_Female_body_adult	female	adult peripheral nervous system	0	5.30515	-14.9338
GTAGAGGAGTGAATAC-f829fffa__FCA22_Female_body_adult	female	muscle cell	0	-3.55916	20.8647
GTAGAGGGTCACAGAG-f829fffa__FCA22_Female_body_adult	female	muscle cell	0	8.61379	18.2517
GTAGAGGGTTCGGCTG-f829fffa__FCA22_Female_body_adult	female	muscle cell	0	4.52501	22.6618
GTAGAGGTCACCGGGT-f829fffa__FCA22_Female_body_adult	female	indirect flight muscle	0	12.6132	22.5845
GTAGAGGTCCACAGCG-f829fffa__FCA22_Female_body_adult	female	adult ventral nervous system	0	13.5027	-1.85856
GTAGATCAGAGGCCAT-f829fffa__FCA22_Female_body_adult	female	muscle cell	1	-0.360543	23.3497
GTAGATCAGCCATCCG-f829fffa__FCA22_Female_body_adult	female	adult ventral nervous system	0	11.7189	-4.77384
GTAGATCCAGACGATG-f829fffa__FCA22_Female_body_adult	female	muscle cell	0	6.69447	19.0012
GTAGATCCAGCATTGT-f829fffa__FCA22_Female_body_adult	female	muscle cell	3	-7.29391	25.8059
GTAGATCGTGTGGTCC-f829fffa__FCA22_Female_body_adult	female	adult ventral nervous system	0	12.6727	-5.92561
GTAGATCTCGTTCGCT-f829fffa__FCA22_Female_body_adult	female	adult ventral nervous system	0	12.4463	0.150828
GTAGATCTCTGGCCTT-f829fffa__FCA22_Female_body_adult	female	muscle cell	1	-1.51925	27.0102
GTAGCTAAGACTCTTG-f829fffa__FCA22_Female_body_adult	female	adult ventral nervous system	0	15.0599	-1.95558
GTAGCTAAGCAGCAGT-f829fffa__FCA22_Female_body_adult	female	adult ventral nervous system	0	10.6652	-6.1511
GTAGCTAAGCCATTCA-f829fffa__FCA22_Female_body_adult	female	epithelial cell	0	-2.73	-18.7023
GTAGCTACACGCGGTT-f829fffa__FCA22_Female_body_adult	female	adult peripheral nervous system	0	7.13846	-15.3802
GTAGCTACAGTTCACA-f829fffa__FCA22_Female_body_adult	female	epithelial cell	0	0.330113	-11.5566
GTAGCTACATACCACA-f829fffa__FCA22_Female_body_adult	female	adult ventral nervous system	0	20.8096	-1.85897
GTAGCTACATCGTGCG-f829fffa__FCA22_Female_body_adult	female	muscle cell	0	5.22174	18.9153
GTAGCTAGTATCGTTG-f829fffa__FCA22_Female_body_adult	female	adult peripheral nervous system	0	9.75074	-13.546
GTAGCTAGTGGGATTG-f829fffa__FCA22_Female_body_adult	female	adult ventral nervous system	0	15.355	-3.09841
GTAGCTATCAAGTAAG-f829fffa__FCA22_Female_body_adult	female	adult ventral nervous system	0	20.9076	-2.96215
GTAGCTATCCTGTTGC-f829fffa__FCA22_Female_body_adult	female	adult ventral nervous system	0	12.5182	2.11669
GTAGGAGAGGTGCATG-f829fffa__FCA22_Female_body_adult	female	adult ventral nervous system	0	12.7389	0.416943
GTAGGAGCAACACGTT-f829fffa__FCA22_Female_body_adult	female	indirect flight muscle	1	13.4313	19.4057
GTAGGAGGTGCAGATG-f829fffa__FCA22_Female_body_adult	female	adult ventral nervous system	0	9.91058	-3.88343
GTAGGAGTCATCACCC-f829fffa__FCA22_Female_body_adult	female	epithelial cell	0	-6.73411	-9.84444
GTAGGTTCAGCGTACC-f829fffa__FCA22_Female_body_adult	female	epithelial cell	1	0.214787	-11.4568
GTAGGTTGTTCCTAGA-f829fffa__FCA22_Female_body_adult	female	muscle cell	0	7.50045	19.1417
GTAGGTTGTTTACCAG-f829fffa__FCA22_Female_body_adult	female	muscle cell	1	-2.87253	19.4424
GTAGGTTTCCGAGCTG-f829fffa__FCA22_Female_body_adult	female	adult ventral nervous system	0	7.26173	-14.2316
GTAGGTTTCGCTTAAG-f829fffa__FCA22_Female_body_adult	female	epithelial cell	1	-8.71095	-9.95566
GTAGGTTTCGGATAAA-f829fffa__FCA22_Female_body_adult	female	adult peripheral nervous system	0	5.46072	-15.4539
GTAGGTTTCTCTCTAA-f829fffa__FCA22_Female_body_adult	female	muscle cell	0	9.49692	21.0491
GTAGGTTTCTTCGATT-f829fffa__FCA22_Female_body_adult	female	muscle cell	0	5.85584	21.6705
GTAGTACCACTGGCGT-f829fffa__FCA22_Female_body_adult	female	indirect flight muscle	1	13.4096	21.3004
GTAGTACGTTTGGCTA-f829fffa__FCA22_Female_body_adult	female	muscle cell	0	2.42611	23.0652
GTAGTACTCGTGGGTC-f829fffa__FCA22_Female_body_adult	female	epithelial cell	0	-13.6617	-6.27378
GTAGTACTCTAGTCAG-f829fffa__FCA22_Female_body_adult	female	epithelial cell	0	-4.54209	-10.2806
GTATTGGAGAAGGTAG-f829fffa__FCA22_Female_body_adult	female	adult tracheal cell	0	-21.7754	-3.35658
GTATTGGAGGAACGTC-f829fffa__FCA22_Female_body_adult	female	adult ventral nervous system	0	19.0827	-6.78997
GTATTGGAGTAGAGTT-f829fffa__FCA22_Female_body_adult	female	adult ventral nervous system	0	20.9224	-2.40104
GTATTGGCATCTATCT-f829fffa__FCA22_Female_body_adult	female	indirect flight muscle	5	13.9676	19.8434
GTATTGGGTCTCGCGA-f829fffa__FCA22_Female_body_adult	female	adult peripheral nervous system	0	9.46335	-13.5258
GTATTGGTCGAAATCC-f829fffa__FCA22_Female_body_adult	female	muscle cell	1	1.73721	21.9357
GTATTGGTCTTCCTAA-f829fffa__FCA22_Female_body_adult	female	adult glial cell	0	25.7481	-4.16535
GTATTTCAGAAGCCTG-f829fffa__FCA22_Female_body_adult	female	muscle cell	1	1.04063	21.7289
GTATTTCAGATACTGA-f829fffa__FCA22_Female_body_adult	female	epithelial cell	0	-5.91973	-17.7322
GTATTTCAGTTGGAGC-f829fffa__FCA22_Female_body_adult	female	muscle cell	3	-0.845146	28.1344
GTATTTCCACTCCTGT-f829fffa__FCA22_Female_body_adult	female	adult peripheral nervous system	0	9.20443	-13.6562
GTATTTCCAGCTGTCG-f829fffa__FCA22_Female_body_adult	female	muscle cell	0	-2.23317	19.6133
GTATTTCGTCGCTGCA-f829fffa__FCA22_Female_body_adult	female	indirect flight muscle	1	12.0548	20.1145
GTATTTCGTGGTCCCA-f829fffa__FCA22_Female_body_adult	female	epithelial cell	0	-9.18523	-11.6907
GTATTTCTCCATTTAC-f829fffa__FCA22_Female_body_adult	female	muscle cell	0	5.31966	20.7839
GTATTTCTCCTTCACG-f829fffa__FCA22_Female_body_adult	female	adult ventral nervous system	0	10.0128	-0.495191
GTATTTCTCGAGCACC-f829fffa__FCA22_Female_body_adult	female	adult ventral nervous system	1	15.8603	-3.84457
GTATTTCTCTCAAAGC-f829fffa__FCA22_Female_body_adult	female	adult ventral nervous system	0	12.2299	-5.98339
GTCAAACAGCAACTCT-f829fffa__FCA22_Female_body_adult	female	adult ventral nervous system	0	20.7688	-3.67616
GTCAAACAGGGATCAC-f829fffa__FCA22_Female_body_adult	female	epithelial cell	0	-3.24468	-6.35718
GTCAAACCACGGTGCT-f829fffa__FCA22_Female_body_adult	female	muscle cell	0	1.16596	24.1898
GTCAAACCAGCGTGAA-f829fffa__FCA22_Female_body_adult	female	adult ventral nervous system	0	16.0805	-4.17115
GTCAAACGTCGCACAC-f829fffa__FCA22_Female_body_adult	female	scolopidial neuron	0	26.0707	-14.1613
GTCAAACTCACTTTGT-f829fffa__FCA22_Female_body_adult	female	adult ventral nervous system	0	21.4868	-3.77053
GTCAAGTAGCGCCTCA-f829fffa__FCA22_Female_body_adult	female	adult ventral nervous system	0	11.9757	-3.50815
GTCAAGTCAAATGGCG-f829fffa__FCA22_Female_body_adult	female	muscle cell	1	0.914677	23.2172
GTCAAGTCAATCGCGC-f829fffa__FCA22_Female_body_adult	female	muscle cell	2	1.45823	23.2425
GTCAAGTCAGTACTAC-f829fffa__FCA22_Female_body_adult	female	adult ventral nervous system	0	13.8784	-18.259
GTCAAGTGTGACCTGC-f829fffa__FCA22_Female_body_adult	female	muscle cell	1	4.56872	19.3952
GTCAAGTGTGCGTGCT-f829fffa__FCA22_Female_body_adult	female	adult ventral nervous system	0	14.966	-2.88944
GTCAAGTGTTCCGCGA-f829fffa__FCA22_Female_body_adult	female	eo support cell	0	-17.5959	-13.7647
GTCAAGTGTTTGGAGG-f829fffa__FCA22_Female_body_adult	female	muscle cell	0	1.00847	24.7061
GTCAAGTTCATCACCC-f829fffa__FCA22_Female_body_adult	female	muscle cell	1	0.654108	23.5826
GTCAAGTTCCGTTGAA-f829fffa__FCA22_Female_body_adult	female	epithelial cell	0	-1.63634	-5.44104
GTCAAGTTCGGACTTA-f829fffa__FCA22_Female_body_adult	female	muscle cell	1	5.10616	15.5599
GTCAAGTTCTGTTGGA-f829fffa__FCA22_Female_body_adult	female	muscle cell	1	7.45605	22.382
GTCACGGAGAGACAAG-f829fffa__FCA22_Female_body_adult	female	muscle cell	0	5.25926	27.5722
GTCACGGCAAACTCGT-f829fffa__FCA22_Female_body_adult	female	muscle cell	0	3.4999	21.1363
GTCACGGGTGGCTTAT-f829fffa__FCA22_Female_body_adult	female	muscle cell	0	5.27772	23.459
GTCACGGGTGTTAAAG-f829fffa__FCA22_Female_body_adult	female	subperineurial glial cell	0	-1.67055	-2.32986
GTCACGGTCATCTACT-f829fffa__FCA22_Female_body_adult	female	adult peripheral nervous system	1	5.77094	-15.1494
GTCACTCAGAAGTCTA-f829fffa__FCA22_Female_body_adult	female	adult ventral nervous system	0	20.9435	-2.4884
GTCACTCAGCATGGGT-f829fffa__FCA22_Female_body_adult	female	muscle cell	0	5.22859	20.9149
GTCACTCAGTGGAAGA-f829fffa__FCA22_Female_body_adult	female	muscle cell	0	8.18976	19.2574
GTCACTCCAGACCAAG-f829fffa__FCA22_Female_body_adult	female	muscle cell	0	2.35813	18.9662
GTCACTCCAGACGCTC-f829fffa__FCA22_Female_body_adult	female	muscle cell	1	-5.51286	24.3234
GTCACTCCAGCGACAA-f829fffa__FCA22_Female_body_adult	female	epithelial cell	0	-4.67695	-9.56475
GTCACTCCAGGATCTT-f829fffa__FCA22_Female_body_adult	female	adult ventral nervous system	1	7.5083	-3.93268
GTCACTCGTAATGTGA-f829fffa__FCA22_Female_body_adult	female	muscle cell	1	-6.65383	27.6335
GTCACTCGTACGATCT-f829fffa__FCA22_Female_body_adult	female	scolopidial neuron	0	25.9817	-13.4207
GTCACTCGTCGTTGCG-f829fffa__FCA22_Female_body_adult	female	muscle cell	0	2.98921	22.9311
GTCACTCGTGACATCT-f829fffa__FCA22_Female_body_adult	female	muscle cell	0	-3.63107	22.5127
GTCACTCGTTACCTTT-f829fffa__FCA22_Female_body_adult	female	epithelial cell	0	-11.5791	-13.2406
GTCACTCGTTGCATTG-f829fffa__FCA22_Female_body_adult	female	muscle cell	4	-5.3801	23.9399
GTCACTCTCCGGGACT-f829fffa__FCA22_Female_body_adult	female	adult ventral nervous system	0	13.8917	-8.2819
GTCACTCTCGAAGCCC-f829fffa__FCA22_Female_body_adult	female	epithelial cell	4	-16.586	-7.72706
GTCACTCTCTAGGCAT-f829fffa__FCA22_Female_body_adult	female	indirect flight muscle	1	12.3186	21.3064
GTCACTCTCTGTGCAA-f829fffa__FCA22_Female_body_adult	female	epithelial cell	0	-16.6101	-6.14444
GTCACTCTCTTAAGGC-f829fffa__FCA22_Female_body_adult	female	muscle cell	0	-10.2495	27.2034
GTCAGCGCACCTCAGG-f829fffa__FCA22_Female_body_adult	female	adult tracheal cell	0	16.6712	16.9045
GTCAGCGGTATCAAGA-f829fffa__FCA22_Female_body_adult	female	muscle cell	0	5.58271	18.607
GTCAGCGGTCCATCTC-f829fffa__FCA22_Female_body_adult	female	epithelial cell	0	-10.0574	-18.3267
GTCAGCGGTGAAGCGT-f829fffa__FCA22_Female_body_adult	female	adult ventral nervous system	0	7.06269	-4.01761
GTCAGCGGTTTCGTGA-f829fffa__FCA22_Female_body_adult	female	scolopidial neuron	0	26.0749	-14.5408
GTCAGCGTCCGCAACG-f829fffa__FCA22_Female_body_adult	female	epithelial cell	0	-10.1784	-19.5608
GTCAGCGTCCGCGGAT-f829fffa__FCA22_Female_body_adult	female	adult ventral nervous system	0	8.96574	-4.06173
GTCATCCAGCGTACAG-f829fffa__FCA22_Female_body_adult	female	adult ventral nervous system	1	12.7985	-3.33435
GTCATCCAGGTAAGTT-f829fffa__FCA22_Female_body_adult	female	muscle cell	0	-0.316871	19.9103
GTCATCCAGTAAACGT-f829fffa__FCA22_Female_body_adult	female	indirect flight muscle	3	11.98	23.1652
GTCATCCCACCGCTGA-f829fffa__FCA22_Female_body_adult	female	muscle cell	1	5.1429	19.791
GTCATCCGTAACAGTA-f829fffa__FCA22_Female_body_adult	female	adult ventral nervous system	0	10.0474	-12.1065
GTCATCCGTGGAAATT-f829fffa__FCA22_Female_body_adult	female	indirect flight muscle	0	13.1234	23.1379
GTCATGAAGCCGTCGT-f829fffa__FCA22_Female_body_adult	female	leg muscle motor neuron	0	13.9363	-1.48552
GTCATGAAGGATTTCC-f829fffa__FCA22_Female_body_adult	female	adult ventral nervous system	0	9.61359	-3.9934
GTCATGAAGTAAGCAT-f829fffa__FCA22_Female_body_adult	female	epithelial cell	0	-13.0925	-8.0796
GTCATGACAGCTGTCG-f829fffa__FCA22_Female_body_adult	female	muscle cell	5	-5.05258	23.3142
GTCATGACAGGATTCT-f829fffa__FCA22_Female_body_adult	female	muscle cell	1	5.93976	22.9318
GTCATGAGTCATCTAG-f829fffa__FCA22_Female_body_adult	female	epithelial cell	0	-10.6958	-12.6627
GTCATGAGTCTCGACG-f829fffa__FCA22_Female_body_adult	female	muscle cell	0	6.82745	21.2657
GTCATGAGTTGCATTG-f829fffa__FCA22_Female_body_adult	female	adult ventral nervous system	0	15.0862	-8.15198
GTCATGATCGACGCGT-f829fffa__FCA22_Female_body_adult	female	epithelial cell	1	-15.3489	-6.10667
GTCATGATCGCACGGT-f829fffa__FCA22_Female_body_adult	female	adult ventral nervous system	0	8.74338	-3.79096
GTCATGATCGGAGATG-f829fffa__FCA22_Female_body_adult	female	epithelial cell	0	0.0584225	-11.5519
GTCATTTAGGGCCCTT-f829fffa__FCA22_Female_body_adult	female	muscle cell	6	-5.91763	21.1412
GTCATTTCACGACAAG-f829fffa__FCA22_Female_body_adult	female	adult ventral nervous system	0	21.493	-3.98328
GTCATTTGTAGCTCGC-f829fffa__FCA22_Female_body_adult	female	adult ventral nervous system	0	15.8647	-3.90357
GTCATTTGTATGCAAA-f829fffa__FCA22_Female_body_adult	female	epithelial cell	0	-9.51973	-18.998
GTCATTTGTGGGCTTC-f829fffa__FCA22_Female_body_adult	female	epithelial cell	0	0.1894	-11.5841
GTCATTTTCTTTGCAT-f829fffa__FCA22_Female_body_adult	female	epithelial cell	0	-14.6546	-6.15213
GTCCACTAGAGTATAC-f829fffa__FCA22_Female_body_adult	female	adult ventral nervous system	0	9.21247	-4.05701
GTCCACTAGATTTGCC-f829fffa__FCA22_Female_body_adult	female	muscle cell	0	5.60722	21.4314
GTCCACTAGTAAACGT-f829fffa__FCA22_Female_body_adult	female	adult ventral nervous system	1	9.45888	-3.85945
GTCCACTCACAACATC-f829fffa__FCA22_Female_body_adult	female	muscle cell	0	7.33106	23.5882
GTCCACTCAGGCGAAT-f829fffa__FCA22_Female_body_adult	female	muscle cell	1	2.1059	17.7059
GTCCACTCATGTTCAG-f829fffa__FCA22_Female_body_adult	female	muscle cell	1	4.95844	26.7697
GTCCACTGTGTTCCAA-f829fffa__FCA22_Female_body_adult	female	muscle cell	0	3.22272	15.36
GTCCACTGTTGCCTAA-f829fffa__FCA22_Female_body_adult	female	multidendritic neuron	0	12.179	-14.8634
GTCCACTTCGTTACCC-f829fffa__FCA22_Female_body_adult	female	perineurial glial sheath	0	20.3288	-15.389
GTCCCATAGGTTCATC-f829fffa__FCA22_Female_body_adult	female	adult ventral nervous system	0	7.58138	-13.2927
GTCCCATCAAACCACT-f829fffa__FCA22_Female_body_adult	female	muscle cell	0	-7.80754	26.1841
GTCCCATCACGGTGAA-f829fffa__FCA22_Female_body_adult	female	epithelial cell	0	-5.1246	-10.4489
GTCCCATCAGCTGTCG-f829fffa__FCA22_Female_body_adult	female	muscle cell	0	3.008	21.9576
GTCCCATCATCCTTGC-f829fffa__FCA22_Female_body_adult	female	muscle cell	1	-7.17393	25.5063
GTCCCATGTTAGAGTA-f829fffa__FCA22_Female_body_adult	female	muscle cell	1	-5.52024	23.7304
GTCCCATTCAAGTTGC-f829fffa__FCA22_Female_body_adult	female	adult tracheal cell	0	-21.7435	-3.3512
GTCCTCAAGAGGCCAT-f829fffa__FCA22_Female_body_adult	female	muscle cell	0	4.54812	21.7599
GTCCTCAAGAGTGAAG-f829fffa__FCA22_Female_body_adult	female	muscle cell	0	7.72528	18.9384
GTCCTCACAGTTGCGC-f829fffa__FCA22_Female_body_adult	female	epithelial cell	0	-1.63315	-9.98154
GTCCTCACATGTGTCA-f829fffa__FCA22_Female_body_adult	female	epithelial cell	1	-0.137323	-11.5817
GTCCTCAGTATCGTGT-f829fffa__FCA22_Female_body_adult	female	muscle cell	0	3.50093	22.2682
GTCCTCAGTCTCTCCA-f829fffa__FCA22_Female_body_adult	female	epithelial cell	1	-14.0083	-6.44477
GTCCTCATCACCGGTG-f829fffa__FCA22_Female_body_adult	female	epithelial cell	3	-14.2396	-8.14211
GTCCTCATCCAGTTCC-f829fffa__FCA22_Female_body_adult	female	epithelial cell	0	-7.31342	-12.5306
GTCGAATAGATACAGT-f829fffa__FCA22_Female_body_adult	female	epithelial cell	2	-16.6882	-6.46924
GTCGAATAGCATATGA-f829fffa__FCA22_Female_body_adult	female	muscle cell	1	3.99702	19.5478
GTCGAATAGGCCCACT-f829fffa__FCA22_Female_body_adult	female	muscle cell	0	6.53119	23.968
GTCGAATAGGTAGACC-f829fffa__FCA22_Female_body_adult	female	epithelial cell	0	-10.0996	-19.3155
GTCGAATCAAATTGCC-f829fffa__FCA22_Female_body_adult	female	adult ventral nervous system	1	11.7983	2.46849
GTCGAATCAACCGACC-f829fffa__FCA22_Female_body_adult	female	muscle cell	4	0.0275845	20.8915
GTCGAATGTGCGCTCA-f829fffa__FCA22_Female_body_adult	female	adult ventral nervous system	0	9.64639	-5.09736
GTCGAATGTTGGGAAC-f829fffa__FCA22_Female_body_adult	female	indirect flight muscle	2	11.0868	20.2676
GTCGAATTCGGAGATG-f829fffa__FCA22_Female_body_adult	female	adult ventral nervous system	0	17.1443	-6.11009
GTCGAATTCTCGGTAA-f829fffa__FCA22_Female_body_adult	female	adult ventral nervous system	0	9.8645	-5.11246
GTCGAATTCTGGCCAG-f829fffa__FCA22_Female_body_adult	female	muscle cell	1	-0.229602	24.3109
GTCGCGAAGCACCTGC-f829fffa__FCA22_Female_body_adult	female	indirect flight muscle	3	10.7503	21.8525
GTCGCGAAGCCGAACA-f829fffa__FCA22_Female_body_adult	female	muscle cell	0	-0.978556	27.5956
GTCGCGAAGGTTTACC-f829fffa__FCA22_Female_body_adult	female	adult ventral nervous system	0	7.69696	-4.78921
GTCGCGAGTGGCTGAA-f829fffa__FCA22_Female_body_adult	female	adult fat body	1	-16.6646	4.28985
GTCGCGAGTTGGATCT-f829fffa__FCA22_Female_body_adult	female	adult ventral nervous system	0	4.69086	-11.4842
GTCGCGAGTTTAGACC-f829fffa__FCA22_Female_body_adult	female	muscle cell	0	2.26159	28.013
GTCGCGATCGGCGATC-f829fffa__FCA22_Female_body_adult	female	epithelial cell	1	-10.3007	-14.5616
GTCGCGATCGGTAACT-f829fffa__FCA22_Female_body_adult	female	muscle cell	0	5.92134	21.9242
GTCGCGATCGTGTTCC-f829fffa__FCA22_Female_body_adult	female	adult ventral nervous system	0	9.72288	-4.94818
GTCGTAAAGACGCATG-f829fffa__FCA22_Female_body_adult	female	muscle cell	1	1.33747	22.3347
GTCGTAAAGACTCTAC-f829fffa__FCA22_Female_body_adult	female	muscle cell	0	3.80737	20.3047
GTCGTAAAGATGACCG-f829fffa__FCA22_Female_body_adult	female	indirect flight muscle	0	6.21481	18.517
GTCGTAAAGTGGTTCT-f829fffa__FCA22_Female_body_adult	female	muscle cell	0	1.20657	18.0864
GTCGTAACATACTGAC-f829fffa__FCA22_Female_body_adult	female	adult tracheal cell	1	-21.6727	-3.35641
GTCGTAAGTTTCGTTT-f829fffa__FCA22_Female_body_adult	female	muscle cell	0	-1.96287	27.0287
GTCGTAATCAAGAAAC-f829fffa__FCA22_Female_body_adult	female	muscle cell	3	4.37749	21.166
GTCGTAATCGTTCAGA-f829fffa__FCA22_Female_body_adult	female	epithelial cell	0	-9.54885	-12.8385
GTCGTTCAGCCGCTTG-f829fffa__FCA22_Female_body_adult	female	muscle cell	0	-1.02079	23.8126
GTCGTTCAGTTGAAGT-f829fffa__FCA22_Female_body_adult	female	adult ventral nervous system	0	21.3866	-4.93213
GTCGTTCCACACTTAG-f829fffa__FCA22_Female_body_adult	female	adult ventral nervous system	0	8.75333	-4.41136
GTCGTTCGTATCGCGC-f829fffa__FCA22_Female_body_adult	female	leg taste bristle chemosensory neuron	1	14.6462	-18.9535
GTCTACCGTATTCCGA-f829fffa__FCA22_Female_body_adult	female	muscle cell	0	1.76484	21.7807
GTCTACCTCATTCTTG-f829fffa__FCA22_Female_body_adult	female	muscle cell	2	6.54841	20.5314
GTCTAGACACTAAACC-f829fffa__FCA22_Female_body_adult	female	muscle cell	0	-5.24731	21.8066
GTCTAGACATACCACA-f829fffa__FCA22_Female_body_adult	female	adult ventral nervous system	0	10.2744	-4.03548
GTCTAGACATTGTACG-f829fffa__FCA22_Female_body_adult	female	muscle cell	2	4.50945	21.0207
GTCTAGAGTCCAATCA-f829fffa__FCA22_Female_body_adult	female	muscle cell	0	-0.260516	21.1976
GTCTAGAGTGATATAG-f829fffa__FCA22_Female_body_adult	female	muscle cell	0	4.50716	27.2454
GTCTAGATCAGGGATG-f829fffa__FCA22_Female_body_adult	female	epithelial cell	0	-4.17312	-5.7221
GTCTAGATCGTTCAGA-f829fffa__FCA22_Female_body_adult	female	muscle cell	1	6.59498	19.9403
GTCTCACCACATTCGA-f829fffa__FCA22_Female_body_adult	female	indirect flight muscle	2	13.6688	21.0456
GTCTCACCACCTGTCT-f829fffa__FCA22_Female_body_adult	female	adult ventral nervous system	0	13.9326	0.692864
GTCTCACCACTTGAGT-f829fffa__FCA22_Female_body_adult	female	muscle cell	2	-5.24151	23.0477
GTCTCACCATCCGAAT-f829fffa__FCA22_Female_body_adult	female	epithelial cell	0	-12.6751	-9.07661
GTCTCACCATCCGATA-f829fffa__FCA22_Female_body_adult	female	muscle cell	1	-2.94623	22.8994
GTCTCACGTAAGTAGT-f829fffa__FCA22_Female_body_adult	female	adult ventral nervous system	0	21.0186	-3.39267
GTCTCACGTGGAACCA-f829fffa__FCA22_Female_body_adult	female	adult fat body	0	-17.3718	5.27506
GTCTCACTCGAGTCTA-f829fffa__FCA22_Female_body_adult	female	muscle cell	0	-0.453125	21.9212
GTCTGTCAGCAGTCTT-f829fffa__FCA22_Female_body_adult	female	muscle cell	1	-5.8277	23.809
GTCTGTCAGCCTCTTC-f829fffa__FCA22_Female_body_adult	female	indirect flight muscle	1	12.7746	20.8204
GTCTGTCAGCGTATGG-f829fffa__FCA22_Female_body_adult	female	muscle cell	0	-5.95958	24.3265
GTCTGTCAGGGTATAT-f829fffa__FCA22_Female_body_adult	female	muscle cell	0	-10.4052	27.4157
GTCTGTCCATAGTCAC-f829fffa__FCA22_Female_body_adult	female	muscle cell	0	-10.4057	27.062
GTCTGTCGTAATCAGA-f829fffa__FCA22_Female_body_adult	female	adult ventral nervous system	0	15.3893	-2.78143
GTCTGTCGTCAGCGTC-f829fffa__FCA22_Female_body_adult	female	adult peripheral nervous system	0	8.40481	-13.9836
GTCTGTCGTCGATTCA-f829fffa__FCA22_Female_body_adult	female	epithelial cell	0	0.234236	-11.8012
GTCTGTCGTCGTCGGT-f829fffa__FCA22_Female_body_adult	female	epithelial cell	1	-14.1638	-7.98909
GTCTGTCTCAGAACCT-f829fffa__FCA22_Female_body_adult	female	muscle cell	2	4.50471	21.5172
GTCTGTCTCCAAACCA-f829fffa__FCA22_Female_body_adult	female	adult ventral nervous system	0	10.814	1.06848
GTCTTTACAAGTCCAT-f829fffa__FCA22_Female_body_adult	female	epithelial cell	1	0.0665461	-11.8894
GTCTTTAGTCGCAGTC-f829fffa__FCA22_Female_body_adult	female	epithelial cell	0	-1.85454	-10.1661
GTCTTTAGTGTTGCCG-f829fffa__FCA22_Female_body_adult	female	scolopidial neuron	0	25.9386	-14.6569
GTCTTTATCCCAATAG-f829fffa__FCA22_Female_body_adult	female	muscle cell	0	4.88155	20.4127
GTCTTTATCCCTTCCC-f829fffa__FCA22_Female_body_adult	female	muscle cell	0	4.7649	19.3377
GTCTTTATCCTGTTGC-f829fffa__FCA22_Female_body_adult	female	muscle cell	1	6.81291	16.2395
GTCTTTATCTTAGTTC-f829fffa__FCA22_Female_body_adult	female	epithelial cell	3	0.239107	-11.8979
GTCTTTATCTTCCGTG-f829fffa__FCA22_Female_body_adult	female	muscle cell	0	-10.2178	26.4022
GTGACGCAGCTCTTCC-f829fffa__FCA22_Female_body_adult	female	muscle cell	0	1.36998	22.5797
GTGACGCAGTGGCCTC-f829fffa__FCA22_Female_body_adult	female	subperineurial glial cell	1	17.139	-14.6192
GTGACGCCATGAAAGT-f829fffa__FCA22_Female_body_adult	female	muscle cell	0	0.357814	23.2122
GTGACGCGTTTAGTCG-f829fffa__FCA22_Female_body_adult	female	muscle cell	2	-5.74978	24.1173
GTGACGCTCGATGCAT-f829fffa__FCA22_Female_body_adult	female	muscle cell	0	-4.14187	20.476
GTGAGCCAGCGATGCA-f829fffa__FCA22_Female_body_adult	female	muscle cell	0	3.11411	25.0445
GTGAGCCAGTCGAGGT-f829fffa__FCA22_Female_body_adult	female	muscle cell	0	-3.36389	22.3342
GTGAGCCCACTGAGTT-f829fffa__FCA22_Female_body_adult	female	indirect flight muscle	0	12.1954	22.2525
GTGAGCCCAGTGGTGA-f829fffa__FCA22_Female_body_adult	female	epithelial cell	0	-3.318	-7.19689
GTGAGCCGTAGGTGCA-f829fffa__FCA22_Female_body_adult	female	muscle cell	0	-5.64238	23.7171
GTGAGCCGTGTATTCG-f829fffa__FCA22_Female_body_adult	female	epithelial cell	0	0.0277527	-11.7699
GTGAGCCTCCACGGGT-f829fffa__FCA22_Female_body_adult	female	muscle cell	0	-3.95435	20.5997
GTGAGCCTCTTACGGA-f829fffa__FCA22_Female_body_adult	female	muscle cell	1	4.12591	20.7207
GTGAGGAAGATCGCCC-f829fffa__FCA22_Female_body_adult	female	muscle cell	0	-1.97914	20.8026
GTGAGGACAATGTTGC-f829fffa__FCA22_Female_body_adult	female	muscle cell	3	-5.3674	23.7459
GTGAGGACATGTAACC-f829fffa__FCA22_Female_body_adult	female	muscle cell	0	-10.5463	26.833
GTGAGGACATTACTCT-f829fffa__FCA22_Female_body_adult	female	muscle cell	2	1.18557	23.5149
GTGAGGAGTGGCGTAA-f829fffa__FCA22_Female_body_adult	female	muscle cell	0	2.16723	15.9534
GTGAGGAGTGTTCCTC-f829fffa__FCA22_Female_body_adult	female	muscle cell	0	-0.374895	18.4784
GTGAGGAGTTGGGATG-f829fffa__FCA22_Female_body_adult	female	adult ventral nervous system	0	12.2885	1.2327
GTGAGGATCGATTTCT-f829fffa__FCA22_Female_body_adult	female	muscle cell	0	5.33664	26.679
GTGAGGATCGGTCTGG-f829fffa__FCA22_Female_body_adult	female	muscle cell	0	5.74714	23.0031
GTGAGGATCGTTCTCG-f829fffa__FCA22_Female_body_adult	female	indirect flight muscle	0	12.9678	21.053
GTGAGGATCTGTGCGG-f829fffa__FCA22_Female_body_adult	female	muscle cell	0	-5.65129	23.7371
GTGAGTTAGAGAGCAA-f829fffa__FCA22_Female_body_adult	female	adult peripheral nervous system	0	5.70407	-15.3524
GTGAGTTAGATCCGAG-f829fffa__FCA22_Female_body_adult	female	epithelial cell	1	-9.80373	-12.9584
GTGAGTTAGGTTGACG-f829fffa__FCA22_Female_body_adult	female	muscle cell	0	2.66712	16.0988
GTGAGTTCAAGCGATG-f829fffa__FCA22_Female_body_adult	female	epithelial cell	0	-3.34514	-8.97601
GTGAGTTCATAAGATG-f829fffa__FCA22_Female_body_adult	female	epithelial cell	0	-11.5219	-7.82249
GTGAGTTGTGAGAGGG-f829fffa__FCA22_Female_body_adult	female	adult peripheral nervous system	0	9.66909	-13.5744
GTGAGTTGTGTAAATG-f829fffa__FCA22_Female_body_adult	female	adult ventral nervous system	1	12.614	-1.9339
GTGAGTTTCAACTTTC-f829fffa__FCA22_Female_body_adult	female	muscle cell	1	-6.62211	24.7622
GTGAGTTTCAGGGTAG-f829fffa__FCA22_Female_body_adult	female	epithelial cell	0	-9.66052	-18.7896
GTGAGTTTCATCACAG-f829fffa__FCA22_Female_body_adult	female	muscle cell	0	0.419928	24.0042
GTGAGTTTCGTAGAGG-f829fffa__FCA22_Female_body_adult	female	adult peripheral nervous system	0	5.37315	-15.3925
GTGAGTTTCTCACTCG-f829fffa__FCA22_Female_body_adult	female	epithelial cell	2	-14.9537	-7.15406
GTGATGTAGGGTACGT-f829fffa__FCA22_Female_body_adult	female	adult ventral nervous system	0	19.5642	-6.62236
GTGATGTAGTTCCATG-f829fffa__FCA22_Female_body_adult	female	muscle cell	0	0.359347	21.2817
GTGATGTCAACACACT-f829fffa__FCA22_Female_body_adult	female	adult reticular neuropil associated glial cell	0	22.7717	4.39838
GTGATGTCACATAACC-f829fffa__FCA22_Female_body_adult	female	epithelial cell	2	3.21977	15.0287
GTGATGTCATCTAGAC-f829fffa__FCA22_Female_body_adult	female	adult ventral nervous system	0	21.3684	-2.77877
GTGATGTCATGTGCTA-f829fffa__FCA22_Female_body_adult	female	epithelial cell	1	-14.1905	-6.22281
GTGATGTTCGAACACT-f829fffa__FCA22_Female_body_adult	female	epithelial cell	3	-17.3684	-6.85793
GTGATGTTCGCAATGT-f829fffa__FCA22_Female_body_adult	female	muscle cell	0	4.80451	21.4028
GTGATGTTCTTCCACG-f829fffa__FCA22_Female_body_adult	female	cell body glial cell	0	26.9349	-6.91538
GTGCACGAGACATAGT-f829fffa__FCA22_Female_body_adult	female	muscle cell	0	4.23792	25.092
GTGCACGAGACTGGGT-f829fffa__FCA22_Female_body_adult	female	adult ventral nervous system	1	13.3073	-2.87529
GTGCACGAGTGGTTAA-f829fffa__FCA22_Female_body_adult	female	epithelial cell	0	0.523268	-11.6253
GTGCACGCATCGCCTT-f829fffa__FCA22_Female_body_adult	female	muscle cell	0	-0.31082	17.6394
GTGCACGGTTCGGTCG-f829fffa__FCA22_Female_body_adult	female	adult ventral nervous system	0	20.0953	-1.9071
GTGCACGTCCGACATA-f829fffa__FCA22_Female_body_adult	female	epithelial cell	0	-11.2228	-13.5719
GTGCACGTCTCAGGCG-f829fffa__FCA22_Female_body_adult	female	adult ventral nervous system	0	22.0046	-1.94723
GTGCAGCAGGCACTAG-f829fffa__FCA22_Female_body_adult	female	adult ventral nervous system	0	14.8286	-17.7491
GTGCAGCAGGCTAACG-f829fffa__FCA22_Female_body_adult	female	muscle cell	5	-7.20224	26.1623
GTGCAGCCATGTGCCG-f829fffa__FCA22_Female_body_adult	female	adult ventral nervous system	0	10.2267	0.257741
GTGCAGCTCATTTCCA-f829fffa__FCA22_Female_body_adult	female	epithelial cell	1	-5.19472	-10.8999
GTGCGTGAGGGAGGTG-f829fffa__FCA22_Female_body_adult	female	muscle cell	0	-10.3141	26.8346
GTGCGTGAGGGTTAAT-f829fffa__FCA22_Female_body_adult	female	muscle cell	0	4.53842	18.0839
GTGCGTGAGGTTACCT-f829fffa__FCA22_Female_body_adult	female	adult ventral nervous system	0	7.45769	-3.72576
GTGCGTGCACCTTCGT-f829fffa__FCA22_Female_body_adult	female	muscle cell	0	-3.17125	22.584
GTGCGTGGTATCGTGT-f829fffa__FCA22_Female_body_adult	female	epithelial cell	2	0.278055	-11.5048
GTGCGTGGTATGCAAA-f829fffa__FCA22_Female_body_adult	female	adult ventral nervous system	0	19.7665	-1.84109
GTGCGTGGTGAGCTCC-f829fffa__FCA22_Female_body_adult	female	adult ventral nervous system	0	9.00958	-7.67155
GTGCGTGTCATGGGAG-f829fffa__FCA22_Female_body_adult	female	muscle cell	0	-2.36108	19.5531
GTGCGTGTCCGCAAAT-f829fffa__FCA22_Female_body_adult	female	adult ventral nervous system	0	13.7036	-3.952
GTGCGTGTCGAGAAGC-f829fffa__FCA22_Female_body_adult	female	indirect flight muscle	0	12.2373	25.1442
GTGCTGGCAAGCCTGC-f829fffa__FCA22_Female_body_adult	female	muscle cell	1	-0.00959632	25.2913
GTGCTGGCACGCGCTA-f829fffa__FCA22_Female_body_adult	female	muscle cell	0	-3.75637	20.7299
GTGCTGGGTGGCTGAA-f829fffa__FCA22_Female_body_adult	female	epithelial cell	0	-3.09002	-20.8774
GTGCTGGGTTGACTGT-f829fffa__FCA22_Female_body_adult	female	adult ventral nervous system	1	12.9331	-7.52228
GTGCTGGTCCCATAGA-f829fffa__FCA22_Female_body_adult	female	muscle cell	1	4.93318	22.9567
GTGCTTCAGTGCGACA-f829fffa__FCA22_Female_body_adult	female	muscle cell	0	3.17608	26.9733
GTGCTTCCAGTCAGCC-f829fffa__FCA22_Female_body_adult	female	muscle cell	5	6.45618	20.453
GTGCTTCTCCGTATGA-f829fffa__FCA22_Female_body_adult	female	muscle cell	0	5.14785	26.6965
GTGCTTCTCTGTCAGA-f829fffa__FCA22_Female_body_adult	female	adult ventral nervous system	0	10.8106	-4.34396
GTGGAAGCAAGCTCTA-f829fffa__FCA22_Female_body_adult	female	epithelial cell	1	-12.8916	-10.6865
GTGGAAGCATGTGTCA-f829fffa__FCA22_Female_body_adult	female	muscle cell	1	8.91354	18.8309
GTGGAAGGTAATACCC-f829fffa__FCA22_Female_body_adult	female	muscle cell	0	-2.89476	19.5048
GTGGAAGGTACGTAGG-f829fffa__FCA22_Female_body_adult	female	indirect flight muscle	0	11.0179	22.2238
GTGGAAGGTCACCCTT-f829fffa__FCA22_Female_body_adult	female	muscle cell	0	-10.5178	26.7324
GTGGAAGTCCTAAACG-f829fffa__FCA22_Female_body_adult	female	adult peripheral nervous system	0	8.95331	-14.1032
GTGGAAGTCGATACTG-f829fffa__FCA22_Female_body_adult	female	muscle cell	1	-5.75139	23.9574
GTGGAGAAGATTGATG-f829fffa__FCA22_Female_body_adult	female	muscle cell	1	-2.73115	22.7023
GTGGAGAAGGGCCCTT-f829fffa__FCA22_Female_body_adult	female	muscle cell	1	-8.66283	26.4702
GTGGAGACAGCCATTA-f829fffa__FCA22_Female_body_adult	female	epithelial cell	0	-6.15434	-9.92295
GTGGAGACAGTACTAC-f829fffa__FCA22_Female_body_adult	female	epithelial cell	3	-13.4862	-6.41318
GTGGAGACATAGCTGT-f829fffa__FCA22_Female_body_adult	female	epithelial cell	0	-2.4748	-10.8567
GTGGAGAGTTGTTGTG-f829fffa__FCA22_Female_body_adult	female	muscle cell	0	2.08912	16.0827
GTGGAGATCGCCGAGT-f829fffa__FCA22_Female_body_adult	female	muscle cell	0	-0.593502	21.177
GTGGCGTCACACACTA-f829fffa__FCA22_Female_body_adult	female	epithelial cell	1	-0.177109	-11.3521
GTGGCGTTCGAGAACG-f829fffa__FCA22_Female_body_adult	female	cell body glial cell	0	27.874	-7.20899
GTGGGAACACCAAAGG-f829fffa__FCA22_Female_body_adult	female	muscle cell	0	7.42084	18.6088
GTGGGAACAGCAAGAC-f829fffa__FCA22_Female_body_adult	female	indirect flight muscle	4	11.3593	22.3459
GTGGGAACAGTTACCA-f829fffa__FCA22_Female_body_adult	female	muscle cell	0	-25.6038	-0.218491
GTGGGAAGTGCTGCAC-f829fffa__FCA22_Female_body_adult	female	muscle cell	0	3.32617	19.8488
GTGGGAAGTTGGTGTT-f829fffa__FCA22_Female_body_adult	female	epithelial cell	0	0.300538	-11.4328
GTGGGAATCCGGCTTT-f829fffa__FCA22_Female_body_adult	female	epithelial cell	1	-15.5371	-6.15754
GTGGGAATCGGCACTG-f829fffa__FCA22_Female_body_adult	female	adult peripheral nervous system	0	5.14802	-15.1978
GTGGTTAAGAATCGTA-f829fffa__FCA22_Female_body_adult	female	adult peripheral nervous system	0	7.15268	-15.0082
GTGGTTAAGGATATGT-f829fffa__FCA22_Female_body_adult	female	epithelial cell	1	-12.0032	-8.4984
GTGGTTACAGAACCGA-f829fffa__FCA22_Female_body_adult	female	adult reticular neuropil associated glial cell	0	22.6521	4.25805
GTGGTTATCGCTAAAC-f829fffa__FCA22_Female_body_adult	female	muscle cell	0	-0.246335	19.2854
GTGTAACAGCACCGAA-f829fffa__FCA22_Female_body_adult	female	adult peripheral nervous system	0	5.55101	-15.3262
GTGTAACAGCCGATCC-f829fffa__FCA22_Female_body_adult	female	muscle cell	0	2.7876	20.4849
GTGTAACAGTTATGGA-f829fffa__FCA22_Female_body_adult	female	indirect flight muscle	0	13.9896	19.1968
GTGTAACGTGCCCACA-f829fffa__FCA22_Female_body_adult	female	epithelial cell	3	-16.0772	-6.11249
GTGTCCTCAACACAGG-f829fffa__FCA22_Female_body_adult	female	adult ventral nervous system	0	15.8185	-8.28258
GTGTCCTCAATTTCCT-f829fffa__FCA22_Female_body_adult	female	muscle cell	0	-0.499268	21.3573
GTGTCCTGTACTCAAC-f829fffa__FCA22_Female_body_adult	female	muscle cell	1	3.70511	21.0993
GTGTCCTGTGCCGTTG-f829fffa__FCA22_Female_body_adult	female	epithelial cell	0	-12.6072	-4.69678
GTGTCCTGTGTACAGG-f829fffa__FCA22_Female_body_adult	female	epithelial cell	2	-14.874	-6.27036
GTGTCCTTCCATCTGC-f829fffa__FCA22_Female_body_adult	female	muscle cell	0	8.55942	19.1922
GTGTCCTTCCGGACTG-f829fffa__FCA22_Female_body_adult	female	muscle cell	0	-10.5015	27.111
GTGTGATAGTTCCTGA-f829fffa__FCA22_Female_body_adult	female	muscle cell	0	6.34386	22.0832
GTGTGATCAGGCGATA-f829fffa__FCA22_Female_body_adult	female	adult ventral nervous system	0	10.1525	-2.43908
GTGTGATTCCCGAGTG-f829fffa__FCA22_Female_body_adult	female	epithelial cell	0	-10.2138	-12.7407
GTGTGATTCTTCACAT-f829fffa__FCA22_Female_body_adult	female	epithelial cell	3	-11.6396	-13.4701
GTGTGGCAGCTGAAAT-f829fffa__FCA22_Female_body_adult	female	muscle cell	0	3.11148	22.4463
GTGTGGCCAGCTGGTC-f829fffa__FCA22_Female_body_adult	female	epithelial cell	0	-7.46545	-11.68
GTGTGGCCATCCGATA-f829fffa__FCA22_Female_body_adult	female	adult glial cell	0	25.7812	-4.0867
GTGTGGCTCCATATGG-f829fffa__FCA22_Female_body_adult	female	scolopidial neuron	0	26.394	-13.2234
GTGTGGCTCGAGAATA-f829fffa__FCA22_Female_body_adult	female	adult ventral nervous system	0	20.6953	5.52141
GTGTGGCTCTTGCAAG-f829fffa__FCA22_Female_body_adult	female	epithelial cell	1	-12.5756	-8.99975
GTGTTAGAGTAAACTG-f829fffa__FCA22_Female_body_adult	female	adult ventral nervous system	0	16.1623	-5.6306
GTGTTAGCAGCTATTG-f829fffa__FCA22_Female_body_adult	female	muscle cell	1	4.85253	17.8764
GTGTTAGCAGCTTCCT-f829fffa__FCA22_Female_body_adult	female	adult ventral nervous system	0	9.31515	-4.70173
GTGTTAGCAGTTCTAG-f829fffa__FCA22_Female_body_adult	female	scolopidial neuron	0	25.839	-15.1954
GTGTTAGGTGAGGAAA-f829fffa__FCA22_Female_body_adult	female	muscle cell	0	4.97483	20.7147
GTGTTAGTCTTGGCTC-f829fffa__FCA22_Female_body_adult	female	epithelial cell	4	-12.0121	-7.91742
GTGTTCCAGACTCTTG-f829fffa__FCA22_Female_body_adult	female	adult glial cell	0	27.0394	-3.31202
GTGTTCCAGAGCAACC-f829fffa__FCA22_Female_body_adult	female	muscle cell	1	-1.30357	21.3572
GTGTTCCAGCTACTGT-f829fffa__FCA22_Female_body_adult	female	adult ventral nervous system	0	9.91005	-3.88586
GTGTTCCGTAACGCGA-f829fffa__FCA22_Female_body_adult	female	adult peripheral nervous system	0	9.47095	-13.7082
GTGTTCCGTTGCTCCT-f829fffa__FCA22_Female_body_adult	female	muscle cell	0	6.45941	21.3642
GTGTTCCTCAGACTGT-f829fffa__FCA22_Female_body_adult	female	muscle cell	0	4.65175	20.6831
GTGTTCCTCTACTTCA-f829fffa__FCA22_Female_body_adult	female	adult ventral nervous system	0	7.04302	-2.83196
GTTACAGAGCTGTTCA-f829fffa__FCA22_Female_body_adult	female	muscle cell	0	-0.870742	23.131
GTTACAGAGGTAGTAT-f829fffa__FCA22_Female_body_adult	female	indirect flight muscle	1	4.83279	17.8494
GTTACAGAGGTGCTTT-f829fffa__FCA22_Female_body_adult	female	adult glial cell	0	25.7292	-4.18309
GTTACAGAGTATCCTG-f829fffa__FCA22_Female_body_adult	female	epithelial cell	1	-14.7282	-6.19632
GTTACAGCACACCTAA-f829fffa__FCA22_Female_body_adult	female	muscle cell	0	5.92301	22.2325
GTTACAGCAGAAGTTA-f829fffa__FCA22_Female_body_adult	female	muscle cell	0	4.29013	21.6632
GTTACAGTCACAACCA-f829fffa__FCA22_Female_body_adult	female	epithelial cell	0	-6.02302	-17.1245
GTTACAGTCGGCTCTT-f829fffa__FCA22_Female_body_adult	female	muscle cell	1	-3.51803	23.2403
GTTACAGTCTTTGCTA-f829fffa__FCA22_Female_body_adult	female	muscle cell	0	-1.53805	26.1917
GTTACCCAGCCTGCCA-f829fffa__FCA22_Female_body_adult	female	muscle cell	0	8.5952	19.5141
GTTACCCAGCGACTTT-f829fffa__FCA22_Female_body_adult	female	muscle cell	3	1.49585	18.4326
GTTACCCAGCTGTACT-f829fffa__FCA22_Female_body_adult	female	epithelial cell	0	-15.504	-5.46633
GTTACCCAGGTCGTCC-f829fffa__FCA22_Female_body_adult	female	muscle cell	0	-6.07524	23.7607
GTTACCCCAGTCCGTG-f829fffa__FCA22_Female_body_adult	female	muscle cell	0	2.76676	19.0477
GTTACCCGTAAGATCA-f829fffa__FCA22_Female_body_adult	female	epithelial cell	0	-9.57825	-21.079
GTTACCCGTACCTAAC-f829fffa__FCA22_Female_body_adult	female	scolopidial neuron	0	26.3285	-13.3001
GTTACCCGTGACTAAA-f829fffa__FCA22_Female_body_adult	female	adult ventral nervous system	0	12.2076	-2.6693
GTTACCCGTGTCCAAT-f829fffa__FCA22_Female_body_adult	female	adult ventral nervous system	0	11.2453	-5.11728
GTTACCCGTTCCAGGC-f829fffa__FCA22_Female_body_adult	female	muscle cell	0	2.31755	25.4883
GTTACCCTCCTCGCAT-f829fffa__FCA22_Female_body_adult	female	epithelial cell	0	-14.1659	-6.15406
GTTACCCTCTGTCGTC-f829fffa__FCA22_Female_body_adult	female	adult fat body	0	-15.1372	4.38624
GTTACCCTCTTGCGCT-f829fffa__FCA22_Female_body_adult	female	scolopidial neuron	0	25.9406	-15.2196
GTTACGAGTTTACCTT-f829fffa__FCA22_Female_body_adult	female	muscle cell	3	-5.98272	24.2417
GTTACGATCACCCATC-f829fffa__FCA22_Female_body_adult	female	epithelial cell	3	-15.744	-5.97816
GTTACGATCATGCATG-f829fffa__FCA22_Female_body_adult	female	muscle cell	0	5.34202	19.6995
GTTACGATCCTAAGTG-f829fffa__FCA22_Female_body_adult	female	epithelial cell	0	-3.75155	-6.47101
GTTACGATCGCGATCG-f829fffa__FCA22_Female_body_adult	female	epithelial cell	0	-14.1602	-7.18614
GTTAGACAGACGAGCT-f829fffa__FCA22_Female_body_adult	female	adult ventral nervous system	0	11.2515	-3.37633
GTTAGACAGGAAACGA-f829fffa__FCA22_Female_body_adult	female	muscle cell	0	-0.981625	27.17
GTTAGACAGGACAGCT-f829fffa__FCA22_Female_body_adult	female	muscle cell	0	-3.91387	21.6434
GTTAGACGTGCCTAAT-f829fffa__FCA22_Female_body_adult	female	muscle cell	0	3.01055	21.1448
GTTAGACGTGCTGTCG-f829fffa__FCA22_Female_body_adult	female	muscle cell	0	-1.45006	28.4515
GTTAGACTCTACGGGC-f829fffa__FCA22_Female_body_adult	female	adult glial cell	0	26.5971	-3.94395
GTTAGACTCTTCTGTA-f829fffa__FCA22_Female_body_adult	female	muscle cell	0	2.5296	26.1578
GTTAGTGAGAGGTGCT-f829fffa__FCA22_Female_body_adult	female	eo support cell	0	-15.9441	-14.2716
GTTAGTGAGTATCCTG-f829fffa__FCA22_Female_body_adult	female	adult ventral nervous system	0	19.7554	-6.57911
GTTAGTGCAAATGCTC-f829fffa__FCA22_Female_body_adult	female	muscle cell	0	-7.87455	25.9145
GTTAGTGCACATTCTT-f829fffa__FCA22_Female_body_adult	female	epithelial cell	11	-12.5994	-8.39872
GTTAGTGCAGACGCTC-f829fffa__FCA22_Female_body_adult	female	epithelial cell	0	-4.95159	-5.35005
GTTATGGAGGTGCCAA-f829fffa__FCA22_Female_body_adult	female	epithelial cell	4	-11.5831	-9.05573
GTTATGGCAAACGGCA-f829fffa__FCA22_Female_body_adult	female	adult ventral nervous system	0	21.1573	-3.95718
GTTATGGGTTGAATCC-f829fffa__FCA22_Female_body_adult	female	muscle cell	0	-6.88642	27.7955
GTTATGGTCACCGGGT-f829fffa__FCA22_Female_body_adult	female	muscle cell	1	4.36019	19.744
GTTATGGTCGGACTGC-f829fffa__FCA22_Female_body_adult	female	muscle cell	0	6.455	24.5976
GTTATGGTCTAAACGC-f829fffa__FCA22_Female_body_adult	female	adult ventral nervous system	0	12.1401	-2.02029
GTTCATTCAATCTAGC-f829fffa__FCA22_Female_body_adult	female	muscle cell	0	7.60917	22.8263
GTTCATTCAGAGTTCT-f829fffa__FCA22_Female_body_adult	female	indirect flight muscle	0	12.1978	24.0296
GTTCATTGTATGAGGC-f829fffa__FCA22_Female_body_adult	female	adult ventral nervous system	0	11.0513	0.282326
GTTCATTGTGAATGAT-f829fffa__FCA22_Female_body_adult	female	muscle cell	0	-10.3665	26.5404
GTTCATTGTGCCGGTT-f829fffa__FCA22_Female_body_adult	female	muscle cell	1	-10.4363	27.3613
GTTCATTGTGTGCCTG-f829fffa__FCA22_Female_body_adult	female	adult ventral nervous system	0	20.3758	-4.62845
GTTCATTTCATTACGG-f829fffa__FCA22_Female_body_adult	female	epithelial cell	0	-4.72134	-8.8141
GTTCATTTCTACCACC-f829fffa__FCA22_Female_body_adult	female	muscle cell	1	-2.48847	26.8306
GTTCATTTCTACTGCC-f829fffa__FCA22_Female_body_adult	female	muscle cell	0	-0.865721	24.2006
GTTCATTTCTCCTGAC-f829fffa__FCA22_Female_body_adult	female	epithelial cell	0	-9.93791	-14.9248
GTTCCGTAGACAGTCG-f829fffa__FCA22_Female_body_adult	female	epithelial cell	0	-0.124177	-11.1223
GTTCCGTAGGAACTCG-f829fffa__FCA22_Female_body_adult	female	muscle cell	1	-10.6331	27.1431
GTTCCGTAGTCGGCAA-f829fffa__FCA22_Female_body_adult	female	adult glial cell	0	27.252	-5.41201
GTTCCGTAGTGGCCTC-f829fffa__FCA22_Female_body_adult	female	adult ventral nervous system	0	13.118	-3.12786
GTTCCGTCAATGTCAC-f829fffa__FCA22_Female_body_adult	female	epithelial cell	2	-2.23951	-18.801
GTTCCGTCACATGAAA-f829fffa__FCA22_Female_body_adult	female	adult peripheral nervous system	0	23.995	18.6644
GTTCCGTCACTTGTCC-f829fffa__FCA22_Female_body_adult	female	muscle cell	0	3.32754	21.4144
GTTCCGTGTACAAAGT-f829fffa__FCA22_Female_body_adult	female	epithelial cell	1	-0.271173	-11.9582
GTTCCGTGTCAGGTAG-f829fffa__FCA22_Female_body_adult	female	muscle cell	0	2.33869	16.6916
GTTCCGTTCAGCACCG-f829fffa__FCA22_Female_body_adult	female	epithelial cell	3	0.48224	-11.9934
GTTCCGTTCGGCTGTG-f829fffa__FCA22_Female_body_adult	female	adult ventral nervous system	0	9.05308	-3.8466
GTTCGCTAGAGATTCA-f829fffa__FCA22_Female_body_adult	female	adult tracheal cell	0	-21.8364	-3.33515
GTTCGCTGTAACACCT-f829fffa__FCA22_Female_body_adult	female	epithelial cell	0	0.262213	-11.7264
GTTCGCTGTCGTATGT-f829fffa__FCA22_Female_body_adult	female	muscle cell	0	-6.49829	27.5171
GTTCGCTGTGTTCCTC-f829fffa__FCA22_Female_body_adult	female	muscle cell	0	-10.5018	27.2863
GTTCGCTTCATCACCC-f829fffa__FCA22_Female_body_adult	female	muscle cell	3	-5.76491	23.027
GTTCGCTTCCCTAGGG-f829fffa__FCA22_Female_body_adult	female	epithelial cell	0	-3.15907	-10.3749
GTTCGCTTCGACACTA-f829fffa__FCA22_Female_body_adult	female	indirect flight muscle	1	13.6929	21.0336
GTTCTATAGCAGGGAG-f829fffa__FCA22_Female_body_adult	female	muscle cell	0	4.58866	22.0231
GTTCTATAGTTACGGG-f829fffa__FCA22_Female_body_adult	female	scolopidial neuron	0	26.1676	-13.309
GTTCTATCAAGAGCTG-f829fffa__FCA22_Female_body_adult	female	epithelial cell	2	-16.7274	-5.89898
GTTCTATCACTCCTTG-f829fffa__FCA22_Female_body_adult	female	muscle cell	1	6.78988	19.7389
GTTCTATGTCCGTACG-f829fffa__FCA22_Female_body_adult	female	muscle cell	1	3.24025	23.8918
GTTCTATGTCCTCATC-f829fffa__FCA22_Female_body_adult	female	muscle cell	2	-6.72588	24.9579
GTTCTATGTTATCCAG-f829fffa__FCA22_Female_body_adult	female	adult peripheral nervous system	0	9.0767	-14.0513
GTTCTATTCGTGGACC-f829fffa__FCA22_Female_body_adult	female	muscle cell	0	1.66463	25.3254
GTTGAACAGGCATGGT-f829fffa__FCA22_Female_body_adult	female	muscle cell	0	4.30764	20.6207
GTTGAACAGGTAAGAG-f829fffa__FCA22_Female_body_adult	female	epithelial cell	0	-15.6182	-6.79648
GTTGAACAGGTAGCCA-f829fffa__FCA22_Female_body_adult	female	epithelial cell	0	-5.18794	-8.08739
GTTGAACAGGTATTGA-f829fffa__FCA22_Female_body_adult	female	muscle cell	0	-10.1874	27.1731
GTTGAACAGTAGATCA-f829fffa__FCA22_Female_body_adult	female	epithelial cell	1	-16.9326	-6.63136
GTTGAACAGTCATGGG-f829fffa__FCA22_Female_body_adult	female	adult glial cell	0	25.5795	-4.11314
GTTGAACGTAACCCTA-f829fffa__FCA22_Female_body_adult	female	muscle cell	0	-3.57908	21.2202
GTTGAACGTATGAAAC-f829fffa__FCA22_Female_body_adult	female	muscle cell	0	5.21509	26.8527
GTTGAACGTCTGTGTA-f829fffa__FCA22_Female_body_adult	female	muscle cell	1	3.46844	22.0579
GTTGAACTCATCCTGC-f829fffa__FCA22_Female_body_adult	female	adult peripheral nervous system	0	8.86147	-14.061
GTTGAACTCGAATGCT-f829fffa__FCA22_Female_body_adult	female	muscle cell	0	5.60952	17.8412
GTTGAACTCTGCCCTA-f829fffa__FCA22_Female_body_adult	female	muscle cell	1	-1.12426	23.4535
GTTGCGGAGACATCCT-f829fffa__FCA22_Female_body_adult	female	perineurial glial sheath	0	18.5567	-14.9922
GTTGCGGAGCTCTTCC-f829fffa__FCA22_Female_body_adult	female	epithelial cell	0	-3.58914	-8.27889
GTTGCGGGTACGCGTC-f829fffa__FCA22_Female_body_adult	female	leg taste bristle chemosensory neuron	0	14.9323	-19.2135
GTTGCTCAGTTATGGA-f829fffa__FCA22_Female_body_adult	female	epithelial cell	0	-14.2206	-6.28959
GTTGCTCCACGACGAA-f829fffa__FCA22_Female_body_adult	female	muscle cell	1	4.02365	21.4853
GTTGCTCTCACTGTCC-f829fffa__FCA22_Female_body_adult	female	adult ventral nervous system	0	8.78636	-4.09055
GTTGTAGAGACCGCCT-f829fffa__FCA22_Female_body_adult	female	epithelial cell	0	-5.86066	-17.3552
GTTGTAGAGTCACACT-f829fffa__FCA22_Female_body_adult	female	epithelial cell	1	0.548034	-12.0502
GTTGTAGAGTGCCTCG-f829fffa__FCA22_Female_body_adult	female	adult ventral nervous system	0	15.8759	-8.11822
GTTGTAGAGTTGCCCG-f829fffa__FCA22_Female_body_adult	female	epithelial cell	0	-10.0307	-18.9714
GTTGTAGCATGACACT-f829fffa__FCA22_Female_body_adult	female	epithelial cell	0	-3.15627	-10.3625
GTTGTAGGTCCATAGT-f829fffa__FCA22_Female_body_adult	female	muscle cell	0	-8.60856	26.2106
GTTGTAGGTGGGACAT-f829fffa__FCA22_Female_body_adult	female	epithelial cell	2	-9.26988	-17.6587
GTTGTAGGTTCATCTT-f829fffa__FCA22_Female_body_adult	female	eo support cell	0	-17.0902	-12.1126
GTTGTAGTCCATTGTT-f829fffa__FCA22_Female_body_adult	female	adult ventral nervous system	0	10.3101	-3.68299
GTTGTAGTCTGCTTAT-f829fffa__FCA22_Female_body_adult	female	muscle cell	0	3.06538	19.8482
GTTGTAGTCTGGCTGG-f829fffa__FCA22_Female_body_adult	female	adult ventral nervous system	0	15.2774	-3.01032
GTTGTCCAGGTGCTAG-f829fffa__FCA22_Female_body_adult	female	muscle cell	0	4.20611	20.3861
GTTGTCCCATGGAAGC-f829fffa__FCA22_Female_body_adult	female	adult ventral nervous system	0	10.8956	-4.6411
GTTGTCCGTCTACATG-f829fffa__FCA22_Female_body_adult	female	adult ventral nervous system	0	15.9779	-7.96373
GTTGTCCGTCTGCAAT-f829fffa__FCA22_Female_body_adult	female	muscle cell	5	-4.8022	23.8775
GTTGTCCGTTCCGCAG-f829fffa__FCA22_Female_body_adult	female	muscle cell	0	1.76479	22.1021
GTTGTCCTCGGAGATG-f829fffa__FCA22_Female_body_adult	female	adult ventral nervous system	0	14.5466	-9.11077
GTTGTCCTCGGTGTAT-f829fffa__FCA22_Female_body_adult	female	muscle cell	1	-4.87751	22.8942
GTTGTCCTCGTTCGCT-f829fffa__FCA22_Female_body_adult	female	muscle cell	0	-3.91582	20.3827
GTTGTCCTCTGTGCTC-f829fffa__FCA22_Female_body_adult	female	adult fat body	0	-11.9951	6.4828
GTTGTGAAGCTACTGT-f829fffa__FCA22_Female_body_adult	female	indirect flight muscle	0	13.3171	22.0364
GTTGTGAAGTAACCTC-f829fffa__FCA22_Female_body_adult	female	adult ventral nervous system	0	8.08554	1.58314
GTTGTGACAACTCATG-f829fffa__FCA22_Female_body_adult	female	epithelial cell	0	-8.11254	-11.8288
GTTGTGACACACCTTC-f829fffa__FCA22_Female_body_adult	female	muscle cell	0	0.0820264	20.8598
GTTGTGACACTAGTAC-f829fffa__FCA22_Female_body_adult	female	muscle cell	0	6.56114	24.5541
GTTGTGACAGACCCGT-f829fffa__FCA22_Female_body_adult	female	muscle cell	0	5.94582	21.9329
GTTGTGACAGTTGTCA-f829fffa__FCA22_Female_body_adult	female	muscle cell	1	6.7027	21.8616
GTTGTGAGTAGTAAGT-f829fffa__FCA22_Female_body_adult	female	epithelial cell	0	-10.411	-7.94703
GTTGTGAGTCATAAAG-f829fffa__FCA22_Female_body_adult	female	muscle cell	0	1.01429	23.8132
GTTGTGAGTTCAAGGG-f829fffa__FCA22_Female_body_adult	female	muscle cell	1	4.64837	21.6931
GTTGTGAGTTCCGGTG-f829fffa__FCA22_Female_body_adult	female	epithelial cell	3	-16.5145	-6.8225
GTTGTGATCAGAACCT-f829fffa__FCA22_Female_body_adult	female	adult ventral nervous system	0	21.2795	-3.93881
GTTGTGATCCAATCCC-f829fffa__FCA22_Female_body_adult	female	muscle cell	1	5.65791	27.0773
GTTGTGATCCATCACC-f829fffa__FCA22_Female_body_adult	female	muscle cell	0	5.56885	23.818
GTTGTGATCTGACCCT-f829fffa__FCA22_Female_body_adult	female	muscle cell	1	4.0367	19.1213
GTTTACTAGATGAACT-f829fffa__FCA22_Female_body_adult	female	muscle cell	0	-5.08497	24.2873
GTTTACTAGCGTGTTT-f829fffa__FCA22_Female_body_adult	female	epithelial cell	0	-0.0214858	-11.9555
GTTTACTAGTCTGCGC-f829fffa__FCA22_Female_body_adult	female	cell body glial cell	0	27.1166	-6.71075
GTTTACTCAAACACGG-f829fffa__FCA22_Female_body_adult	female	adult ventral nervous system	0	20.733	-1.79301
GTTTACTCATAAGCAA-f829fffa__FCA22_Female_body_adult	female	epithelial cell	3	-11.9334	-7.57099
GTTTACTGTGAATTAG-f829fffa__FCA22_Female_body_adult	female	muscle cell	0	8.17657	19.5247
GTTTACTTCACAGTGT-f829fffa__FCA22_Female_body_adult	female	muscle cell	0	0.344764	23.1653
GTTTACTTCTTAGCTT-f829fffa__FCA22_Female_body_adult	female	epithelial cell	0	-8.28746	-11.339
GTTTGGAAGTCCTGTA-f829fffa__FCA22_Female_body_adult	female	adult peripheral nervous system	0	8.84887	-14.1143
GTTTGGACACATGAAA-f829fffa__FCA22_Female_body_adult	female	epithelial cell	1	-13.3967	-2.36692
GTTTGGACAGTCAACT-f829fffa__FCA22_Female_body_adult	female	muscle cell	1	-1.68299	25.3449
GTTTGGACATCTAGAC-f829fffa__FCA22_Female_body_adult	female	epithelial cell	0	-5.24063	-9.13999
GTTTGGAGTTTCTATC-f829fffa__FCA22_Female_body_adult	female	muscle cell	0	4.08522	22.484
GTTTGGATCCTACGAA-f829fffa__FCA22_Female_body_adult	female	muscle cell	0	-1.21406	24.3915
GTTTGGATCCTTCTTC-f829fffa__FCA22_Female_body_adult	female	muscle cell	0	-1.35108	22.5607
GTTTGGATCTACTATC-f829fffa__FCA22_Female_body_adult	female	muscle cell	0	6.31712	19.7996
TAACACGAGCATGAAT-f829fffa__FCA22_Female_body_adult	female	muscle cell	0	-4.94174	22.3279
TAACACGCACGAAAGC-f829fffa__FCA22_Female_body_adult	female	muscle cell	2	-6.77318	24.4297
TAACACGCACGCTGCA-f829fffa__FCA22_Female_body_adult	female	muscle cell	0	4.97737	20.0521
TAACACGCACTGTCGG-f829fffa__FCA22_Female_body_adult	female	adult ventral nervous system	0	19.6658	-1.38681
TAACACGCAGAAGTGC-f829fffa__FCA22_Female_body_adult	female	epithelial cell	0	-9.37474	-12.4597
TAACACGCATCCTTCG-f829fffa__FCA22_Female_body_adult	female	muscle cell	2	-0.256066	25.3255
TAACACGGTGCGGCTT-f829fffa__FCA22_Female_body_adult	female	adult ventral nervous system	0	11.3334	-4.92267
TAACACGGTTCTCTCG-f829fffa__FCA22_Female_body_adult	female	muscle cell	0	4.67352	21.9336
TAACACGTCCACACAA-f829fffa__FCA22_Female_body_adult	female	muscle cell	1	7.58488	18.45
TAACACGTCCATCTAT-f829fffa__FCA22_Female_body_adult	female	adult peripheral nervous system	0	6.27914	-15.7245
TAACACGTCGAAGCAG-f829fffa__FCA22_Female_body_adult	female	muscle cell	0	-10.3075	27.2902
TAACACGTCGGTAGGA-f829fffa__FCA22_Female_body_adult	female	epithelial cell	6	-6.91527	-5.74788
TAACACGTCTGCAGCG-f829fffa__FCA22_Female_body_adult	female	epithelial cell	0	-9.69928	-8.62577
TAACCAGAGCATGTTC-f829fffa__FCA22_Female_body_adult	female	muscle cell	0	-2.22316	20.2811
TAACCAGAGCTGGTGA-f829fffa__FCA22_Female_body_adult	female	muscle cell	0	0.567858	23.2126
TAACCAGAGGCGATAC-f829fffa__FCA22_Female_body_adult	female	muscle cell	1	-6.22541	25.9945
TAACCAGAGGTTCCAT-f829fffa__FCA22_Female_body_adult	female	muscle cell	5	2.91479	22.3208
TAACCAGCAACCGCCA-f829fffa__FCA22_Female_body_adult	female	adult ventral nervous system	0	18.2209	-4.89427
TAACCAGCACCAGACC-f829fffa__FCA22_Female_body_adult	female	muscle cell	0	0.636123	19.7991
TAACCAGGTGTGCTTA-f829fffa__FCA22_Female_body_adult	female	adult ventral nervous system	0	20.0648	-5.95185
TAACCAGTCCAGTACA-f829fffa__FCA22_Female_body_adult	female	adult glial cell	0	27.2432	-3.33193
TAACCAGTCCTGATAG-f829fffa__FCA22_Female_body_adult	female	muscle cell	0	2.26636	18.7688
TAACGACAGCACGGAT-f829fffa__FCA22_Female_body_adult	female	epithelial cell	0	-9.38055	-11.1253
TAACGACAGGAACTAT-f829fffa__FCA22_Female_body_adult	female	epithelial cell	0	-6.94959	-17.0784
TAACGACAGTCTCCTC-f829fffa__FCA22_Female_body_adult	female	muscle cell	0	-1.09463	20.8413
TAACGACCAATCGTCA-f829fffa__FCA22_Female_body_adult	female	muscle cell	0	3.75637	24.0732
TAACGACCACAGTGTT-f829fffa__FCA22_Female_body_adult	female	cell body glial cell	1	28.3192	-7.14214
TAACGACCACCAGTAT-f829fffa__FCA22_Female_body_adult	female	muscle cell	1	-10.7132	27.4481
TAACGACCACCTATCC-f829fffa__FCA22_Female_body_adult	female	adult ventral nervous system	0	19.8098	-3.56068
TAACGACCAGAGTGTG-f829fffa__FCA22_Female_body_adult	female	muscle cell	0	4.5513	24.2168
TAACGACGTAGTTCCA-f829fffa__FCA22_Female_body_adult	female	muscle cell	0	-1.46719	23.3515
TAACGACTCACCGCTT-f829fffa__FCA22_Female_body_adult	female	adult peripheral nervous system	0	6.06265	-14.9859
TAACGACTCGTCCTTG-f829fffa__FCA22_Female_body_adult	female	epithelial cell	0	0.282475	-11.4896
TAACGACTCTAGACCA-f829fffa__FCA22_Female_body_adult	female	muscle cell	0	-0.575451	26.0041
TAACTTCAGACCATAA-f829fffa__FCA22_Female_body_adult	female	muscle cell	0	-0.72001	24.0739
TAACTTCAGATACGAT-f829fffa__FCA22_Female_body_adult	female	muscle cell	0	-5.9266	24.8519
TAACTTCAGGCCGCTT-f829fffa__FCA22_Female_body_adult	female	epithelial cell	1	-8.9729	-11.7704
TAACTTCAGTAACAGT-f829fffa__FCA22_Female_body_adult	female	muscle cell	0	0.825822	21.8732
TAACTTCAGTAGCTCT-f829fffa__FCA22_Female_body_adult	female	muscle cell	0	-0.589596	21.6681
TAACTTCGTATTTCGG-f829fffa__FCA22_Female_body_adult	female	epithelial cell	1	-15.2963	-5.88701
TAACTTCTCAACTTTC-f829fffa__FCA22_Female_body_adult	female	muscle cell	1	3.38565	23.0037
TAACTTCTCTGGTCAA-f829fffa__FCA22_Female_body_adult	female	epithelial cell	0	-9.27652	-10.4106
TAAGCACCACCTCGTT-f829fffa__FCA22_Female_body_adult	female	adult tracheal cell	0	-18.7344	17.8311
TAAGCACCAGGCAATG-f829fffa__FCA22_Female_body_adult	female	adult ventral nervous system	0	20.1196	-6.25176
TAAGCACCAGTGACCC-f829fffa__FCA22_Female_body_adult	female	muscle cell	0	7.93696	19.6582
TAAGCACGTTCATCGA-f829fffa__FCA22_Female_body_adult	female	adult peripheral nervous system	0	9.12306	-13.4481
TAAGCACGTTCTGACA-f829fffa__FCA22_Female_body_adult	female	muscle cell	1	2.12279	21.8808
TAAGCACGTTTCAGAC-f829fffa__FCA22_Female_body_adult	female	muscle cell	0	-0.271878	25.4384
TAAGCCAAGATGCTTC-f829fffa__FCA22_Female_body_adult	female	muscle cell	0	-2.10079	22.2352
TAAGCCAAGCGAGTAC-f829fffa__FCA22_Female_body_adult	female	muscle cell	0	-1.90294	23.0488
TAAGCCAAGCTATCCA-f829fffa__FCA22_Female_body_adult	female	muscle cell	0	6.73326	21.2072
TAAGCCACAGCCATTA-f829fffa__FCA22_Female_body_adult	female	muscle cell	0	8.68793	18.912
TAAGCCAGTCGTATTG-f829fffa__FCA22_Female_body_adult	female	muscle cell	0	-0.772684	26.4855
TAAGCCAGTGGAACAC-f829fffa__FCA22_Female_body_adult	female	muscle cell	0	-0.420398	20.3877
TAAGCCAGTTCTCAGA-f829fffa__FCA22_Female_body_adult	female	muscle cell	0	2.95224	19.4459
TAAGCCAGTTTGACAC-f829fffa__FCA22_Female_body_adult	female	subperineurial glial cell	1	18.8138	-13.7686
TAAGCCATCCGATTAG-f829fffa__FCA22_Female_body_adult	female	adult ventral nervous system	0	17.1883	-1.59226
TAAGCGTCAAATCAAG-f829fffa__FCA22_Female_body_adult	female	muscle cell	1	5.58971	18.9482
TAAGCGTCACCTCTAC-f829fffa__FCA22_Female_body_adult	female	muscle cell	0	-10.4392	27.156
TAAGCGTCAGACTCTA-f829fffa__FCA22_Female_body_adult	female	epithelial cell	0	0.0300151	-11.3946
TAAGCGTCAGAGGTAC-f829fffa__FCA22_Female_body_adult	female	muscle cell	1	-4.9947	23.7999
TAAGCGTGTCCTGGTG-f829fffa__FCA22_Female_body_adult	female	muscle cell	1	-10.4981	27.3007
TAAGCGTTCAGCAGAG-f829fffa__FCA22_Female_body_adult	female	muscle cell	0	5.48209	25.6762
TAAGCGTTCATTCATC-f829fffa__FCA22_Female_body_adult	female	muscle cell	4	-2.50668	23.178
TAAGCGTTCCGTACGG-f829fffa__FCA22_Female_body_adult	female	muscle cell	1	2.91869	22.9476
TAAGTCGAGCTCGGCT-f829fffa__FCA22_Female_body_adult	female	muscle cell	0	-6.20319	23.985
TAAGTCGAGGCGAACT-f829fffa__FCA22_Female_body_adult	female	muscle cell	0	-6.77858	24.9808
TAAGTCGAGGGTAGCT-f829fffa__FCA22_Female_body_adult	female	adult ventral nervous system	0	22.1245	-4.58893
TAAGTCGAGGTATTGA-f829fffa__FCA22_Female_body_adult	female	adult glial cell	0	19.1157	-12.6642
TAAGTCGCAGACACAG-f829fffa__FCA22_Female_body_adult	female	indirect flight muscle	1	11.4258	22.9345
TAAGTCGGTTAAACCC-f829fffa__FCA22_Female_body_adult	female	adult peripheral nervous system	0	4.98857	-15.7031
TAAGTCGTCATGAGGG-f829fffa__FCA22_Female_body_adult	female	epithelial cell	0	-5.64057	-17.6967
TAAGTCGTCGGTGTAT-f829fffa__FCA22_Female_body_adult	female	adult ventral nervous system	0	14.9084	-18.3287
TAATCTCAGACCACGA-f829fffa__FCA22_Female_body_adult	female	muscle cell	0	-1.39395	25.956
TAATCTCAGCACTGGA-f829fffa__FCA22_Female_body_adult	female	muscle cell	0	-10.3499	27.2925
TAATCTCAGTCACTCA-f829fffa__FCA22_Female_body_adult	female	eo support cell	0	-16.3672	-14.4269
TAATCTCAGTTGGGAC-f829fffa__FCA22_Female_body_adult	female	adult ventral nervous system	0	10.1236	-7.69459
TAATCTCCACTTCAGA-f829fffa__FCA22_Female_body_adult	female	epithelial cell	1	0.474851	-11.7227
TAATCTCCAGTCTACA-f829fffa__FCA22_Female_body_adult	female	muscle cell	0	6.74362	19.7286
TAATCTCTCAGTCCGG-f829fffa__FCA22_Female_body_adult	female	muscle cell	2	6.50603	23.8209
TAATCTCTCGAGCTGC-f829fffa__FCA22_Female_body_adult	female	muscle cell	0	2.24021	20.9329
TAATCTCTCGTTGTGA-f829fffa__FCA22_Female_body_adult	female	muscle cell	1	-1.51204	22.9208
TAATTCCAGCAACTCT-f829fffa__FCA22_Female_body_adult	female	epithelial cell	0	-8.18225	-11.446
TAATTCCAGCCATCCG-f829fffa__FCA22_Female_body_adult	female	muscle cell	2	3.49258	22.1967
TAATTCCAGTTCATCG-f829fffa__FCA22_Female_body_adult	female	muscle cell	1	6.99075	22.6605
TAATTCCCAATTGCAC-f829fffa__FCA22_Female_body_adult	female	muscle cell	0	-2.12153	27.0345
TAATTCCGTACAGGTG-f829fffa__FCA22_Female_body_adult	female	indirect flight muscle	0	11.2775	21.7118
TAATTCCTCCATAAGC-f829fffa__FCA22_Female_body_adult	female	adult glial cell	0	25.5501	-4.10047
TAATTCCTCGAGTGAG-f829fffa__FCA22_Female_body_adult	female	muscle cell	0	3.85984	18.6506
TAATTCCTCGCACGGT-f829fffa__FCA22_Female_body_adult	female	epithelial cell	3	-8.06162	-14.0179
TAATTCCTCGGTCATA-f829fffa__FCA22_Female_body_adult	female	epithelial cell	0	-8.84688	-9.73989
TAATTCCTCTGCGGAC-f829fffa__FCA22_Female_body_adult	female	muscle cell	0	-1.97552	27.1338
TACAACGAGTGCTCAT-f829fffa__FCA22_Female_body_adult	female	muscle cell	0	5.2667	20.8811
TACAACGCAGGTTCGC-f829fffa__FCA22_Female_body_adult	female	muscle cell	0	-10.108	27.2021
TACAACGGTACCTTCC-f829fffa__FCA22_Female_body_adult	female	cell body glial cell	0	28.2633	-7.15623
TACAACGGTATCACGT-f829fffa__FCA22_Female_body_adult	female	muscle cell	0	-1.27577	27.8995
TACAACGGTCTCAGGC-f829fffa__FCA22_Female_body_adult	female	epithelial cell	1	-7.09048	-9.77012
TACAACGTCAGCAATC-f829fffa__FCA22_Female_body_adult	female	muscle cell	0	2.14541	16.0122
TACAACGTCGCGCCAA-f829fffa__FCA22_Female_body_adult	female	epithelial cell	2	-15.7627	-5.62217
TACACCCAGAGGCCAT-f829fffa__FCA22_Female_body_adult	female	muscle cell	0	-5.32927	24.0518
TACACCCAGATAGTCA-f829fffa__FCA22_Female_body_adult	female	muscle cell	0	-10.6358	27.2068
TACACCCAGCTTGTTG-f829fffa__FCA22_Female_body_adult	female	muscle cell	0	-8.27703	26.2382
TACACCCAGGTATTGA-f829fffa__FCA22_Female_body_adult	female	epithelial cell	0	-7.9845	-17.3218
TACACCCCAAGTGCAG-f829fffa__FCA22_Female_body_adult	female	muscle cell	0	4.79501	19.437
TACACCCCAATGAACA-f829fffa__FCA22_Female_body_adult	female	muscle cell	1	4.71216	24.7496
TACACCCCAGATCACT-f829fffa__FCA22_Female_body_adult	female	eo support cell	0	-17.3471	-12.7969
TACACCCCATAGTCAC-f829fffa__FCA22_Female_body_adult	female	epithelial cell	2	-8.33401	-14.5727
TACACCCTCATGGCCG-f829fffa__FCA22_Female_body_adult	female	muscle cell	0	-0.600795	26.6251
TACACCCTCCCTGTTG-f829fffa__FCA22_Female_body_adult	female	epithelial cell	3	-14.8613	-5.92033
TACACCCTCCTCAGAA-f829fffa__FCA22_Female_body_adult	female	epithelial cell	0	-3.29358	-8.47856
TACACCCTCTGCCTGT-f829fffa__FCA22_Female_body_adult	female	adult ventral nervous system	1	18.7614	-1.74647
TACAGGTAGATGCGAC-f829fffa__FCA22_Female_body_adult	female	adult ventral nervous system	0	5.09017	-6.59112
TACAGGTAGCGGTAAC-f829fffa__FCA22_Female_body_adult	female	epithelial cell	0	-9.72676	-9.02779
TACAGGTAGCTGAAAT-f829fffa__FCA22_Female_body_adult	female	epithelial cell	0	-13.8572	-3.40053
TACAGGTAGGAGAGTA-f829fffa__FCA22_Female_body_adult	female	muscle cell	0	7.86306	19.8044
TACAGGTAGTCGAGGT-f829fffa__FCA22_Female_body_adult	female	indirect flight muscle	1	12.4102	20.1726
TACAGGTCAGAATCGG-f829fffa__FCA22_Female_body_adult	female	muscle cell	0	8.29158	19.0636
TACAGGTCAGACCCGT-f829fffa__FCA22_Female_body_adult	female	muscle cell	0	-4.38323	22.5918
TACATTCAGAAAGTCT-f829fffa__FCA22_Female_body_adult	female	muscle cell	0	2.06304	21.6496
TACATTCCAAAGGGTC-f829fffa__FCA22_Female_body_adult	female	muscle cell	0	1.06378	26.812
TACATTCCACGACCTG-f829fffa__FCA22_Female_body_adult	female	muscle cell	0	5.55529	17.8121
TACATTCCAGACCTAT-f829fffa__FCA22_Female_body_adult	female	indirect flight muscle	0	12.4271	25.05
TACATTCCATATACCG-f829fffa__FCA22_Female_body_adult	female	muscle cell	0	-0.321413	23.5823
TACATTCCATCCAACA-f829fffa__FCA22_Female_body_adult	female	adult ventral nervous system	0	20.7754	-3.69822
TACATTCGTACCACGC-f829fffa__FCA22_Female_body_adult	female	adult peripheral nervous system	0	5.0574	-15.3865
TACATTCGTACCGTCG-f829fffa__FCA22_Female_body_adult	female	adult glial cell	2	25.9899	-3.97044
TACATTCGTATGAAGT-f829fffa__FCA22_Female_body_adult	female	muscle cell	0	-5.60204	23.9623
TACATTCTCCTAACAG-f829fffa__FCA22_Female_body_adult	female	leg muscle motor neuron	0	14.0217	-1.47404
TACCCACAGTATGCAA-f829fffa__FCA22_Female_body_adult	female	muscle cell	1	-3.40894	21.3781
TACCCACAGTTGCATC-f829fffa__FCA22_Female_body_adult	female	muscle cell	0	-5.63545	24.4773
TACCCACCAACGGCCT-f829fffa__FCA22_Female_body_adult	female	epithelial cell	0	-8.8439	-14.2731
TACCCACCAGAGATGC-f829fffa__FCA22_Female_body_adult	female	epithelial cell	0	0.647465	-11.6615
TACCCACCAGGGACTA-f829fffa__FCA22_Female_body_adult	female	muscle cell	0	-6.00407	25.3513
TACCCACGTGTCCGGT-f829fffa__FCA22_Female_body_adult	female	muscle cell	1	-10.1712	27.6972
TACCCACTCTCACCCA-f829fffa__FCA22_Female_body_adult	female	muscle cell	1	0.861908	25.6834
TACCCGTAGTAACAGT-f829fffa__FCA22_Female_body_adult	female	adult ventral nervous system	0	13.8844	0.0256463
TACCCGTAGTTGGCGA-f829fffa__FCA22_Female_body_adult	female	muscle cell	0	-4.10831	23.0027
TACCCGTCAGAGATGC-f829fffa__FCA22_Female_body_adult	female	muscle cell	0	5.24539	18.608
TACCCGTCATCAGCTA-f829fffa__FCA22_Female_body_adult	female	adult ventral nervous system	0	16.0184	-2.14272
TACCCGTGTACCATAC-f829fffa__FCA22_Female_body_adult	female	epithelial cell	0	-2.47962	-10.6172
TACCCGTGTCAGGCAA-f829fffa__FCA22_Female_body_adult	female	adult peripheral nervous system	0	6.42201	-15.3007
TACCCGTTCAGCTTCC-f829fffa__FCA22_Female_body_adult	female	epithelial cell	0	-10.1162	-13.966
TACCCGTTCTCAATCT-f829fffa__FCA22_Female_body_adult	female	muscle cell	0	1.42728	22.7806
TACCCGTTCTGGACCG-f829fffa__FCA22_Female_body_adult	female	epithelial cell	0	-13.7685	-5.97561
TACCCGTTCTTAGCCC-f829fffa__FCA22_Female_body_adult	female	epithelial cell	2	-14.1721	-6.49483
TACCGAAAGCACAAAT-f829fffa__FCA22_Female_body_adult	female	epithelial cell	0	-14.9651	-6.23825
TACCGAAAGCCTCAAT-f829fffa__FCA22_Female_body_adult	female	adult reticular neuropil associated glial cell	0	22.7514	4.37837
TACCGAAAGCTCACTA-f829fffa__FCA22_Female_body_adult	female	adult peripheral nervous system	0	5.0769	-15.4382
TACCGAAAGGACTATA-f829fffa__FCA22_Female_body_adult	female	indirect flight muscle	1	12.1094	19.9017
TACCGAAAGGTGCATG-f829fffa__FCA22_Female_body_adult	female	epithelial cell	0	-10.7079	-9.15285
TACCGAAAGTAGCCAG-f829fffa__FCA22_Female_body_adult	female	muscle cell	0	7.30922	20.385
TACCGAACAAACCGGA-f829fffa__FCA22_Female_body_adult	female	muscle cell	0	5.25552	27.4954
TACCGAAGTCCTCCTA-f829fffa__FCA22_Female_body_adult	female	adult reticular neuropil associated glial cell	0	22.8447	4.479
TACCGAAGTCGCTTGG-f829fffa__FCA22_Female_body_adult	female	adult ventral nervous system	0	15.8285	-7.90313
TACCGAATCAAAGACA-f829fffa__FCA22_Female_body_adult	female	muscle cell	0	3.15797	16.7183
TACCGAATCAAGCGTT-f829fffa__FCA22_Female_body_adult	female	muscle cell	0	1.70058	20.4614
TACCGAATCACACGAT-f829fffa__FCA22_Female_body_adult	female	muscle cell	1	-1.50269	26.9315
TACCGAATCGCTTTAT-f829fffa__FCA22_Female_body_adult	female	muscle cell	0	0.310816	21.7891
TACCGAATCTGGACCG-f829fffa__FCA22_Female_body_adult	female	adult peripheral nervous system	0	5.54648	-15.04
TACCGGGAGTGATCGG-f829fffa__FCA22_Female_body_adult	female	muscle cell	1	3.73171	22.5683
TACCGGGCACCCTGTT-f829fffa__FCA22_Female_body_adult	female	muscle cell	2	-8.3391	26.5802
TACCGGGCACGAAGAC-f829fffa__FCA22_Female_body_adult	female	epithelial cell	0	-3.98277	-8.54452
TACCGGGCAGACGGAT-f829fffa__FCA22_Female_body_adult	female	muscle cell	1	3.81303	23.2181
TACCGGGCAGAGGAAA-f829fffa__FCA22_Female_body_adult	female	epithelial cell	2	-11.3475	-13.8687
TACCGGGGTTAAGCAA-f829fffa__FCA22_Female_body_adult	female	muscle cell	1	3.743	23.6061
TACCGGGTCAATCTTC-f829fffa__FCA22_Female_body_adult	female	multidendritic neuron	5	10.5321	-10.7602
TACCTCGCAAGGCTTT-f829fffa__FCA22_Female_body_adult	female	epithelial cell	0	-8.93205	-11.1484
TACCTCGCACAAGTGG-f829fffa__FCA22_Female_body_adult	female	muscle cell	0	1.58653	21.8013
TACCTCGGTATCTCGA-f829fffa__FCA22_Female_body_adult	female	epithelial cell	0	-8.40101	-12.384
TACCTCGGTTGTGCAT-f829fffa__FCA22_Female_body_adult	female	muscle cell	0	-5.18546	23.3925
TACCTCGTCCAAAGGG-f829fffa__FCA22_Female_body_adult	female	muscle cell	0	1.75787	25.1673
TACCTCGTCCGCAACG-f829fffa__FCA22_Female_body_adult	female	muscle cell	0	-10.1487	26.7751
TACCTCGTCCTGGCTT-f829fffa__FCA22_Female_body_adult	female	muscle cell	1	4.15639	20.1473
TACCTCGTCTCGAGTA-f829fffa__FCA22_Female_body_adult	female	muscle cell	0	5.24861	24.0589
TACCTCGTCTTAGTTC-f829fffa__FCA22_Female_body_adult	female	epithelial cell	0	-11.5547	-8.03418
TACCTGCAGAGGGCGA-f829fffa__FCA22_Female_body_adult	female	epithelial cell	0	-10.4643	-13.1986
TACCTGCCAATTGCCA-f829fffa__FCA22_Female_body_adult	female	epithelial cell	2	-9.98369	-10.8532
TACCTGCCACAACGTT-f829fffa__FCA22_Female_body_adult	female	leg muscle motor neuron	0	14.4058	-1.09879
TACCTGCCAGTGACCC-f829fffa__FCA22_Female_body_adult	female	muscle cell	1	6.42567	21.5938
TACCTGCCATCGTGCG-f829fffa__FCA22_Female_body_adult	female	muscle cell	1	2.93093	22.7538
TACCTGCGTATTAAGG-f829fffa__FCA22_Female_body_adult	female	muscle cell	3	1.92949	21.5082
TACCTGCGTCTTGAGT-f829fffa__FCA22_Female_body_adult	female	muscle cell	0	1.40535	17.7543
TACCTGCGTGGGTATG-f829fffa__FCA22_Female_body_adult	female	epithelial cell	0	-14.0113	-8.30573
TACCTGCTCATATGGC-f829fffa__FCA22_Female_body_adult	female	adult peripheral nervous system	0	5.53898	-15.2086
TACCTGCTCGCATTAG-f829fffa__FCA22_Female_body_adult	female	cell body glial cell	1	27.8094	-7.44691
TACCTGCTCGGCTATA-f829fffa__FCA22_Female_body_adult	female	muscle cell	0	-5.46183	22.2013
TACGCTCCACAGAAGC-f829fffa__FCA22_Female_body_adult	female	muscle cell	0	2.58645	19.7375
TACGCTCCACGACGAA-f829fffa__FCA22_Female_body_adult	female	muscle cell	1	-1.07946	26.1978
TACGCTCCAGGAGACT-f829fffa__FCA22_Female_body_adult	female	muscle cell	0	-3.07755	22.3423
TACGCTCCATAGAGGC-f829fffa__FCA22_Female_body_adult	female	adult ventral nervous system	0	9.55112	-2.59735
TACGCTCGTAACTTCG-f829fffa__FCA22_Female_body_adult	female	adult ventral nervous system	0	10.8803	-4.28411
TACGCTCTCCGAGAAG-f829fffa__FCA22_Female_body_adult	female	muscle cell	1	8.21944	19.4035
TACGCTCTCGACTCCT-f829fffa__FCA22_Female_body_adult	female	muscle cell	1	7.6402	19.7636
TACGCTCTCGCAATTG-f829fffa__FCA22_Female_body_adult	female	muscle cell	0	5.27752	20.5954
TACGGGCAGACGATAT-f829fffa__FCA22_Female_body_adult	female	muscle cell	0	-10.5219	27.308
TACGGGCAGAGCGACT-f829fffa__FCA22_Female_body_adult	female	muscle cell	0	-5.42546	21.8592
TACGGGCAGGTGAGCT-f829fffa__FCA22_Female_body_adult	female	epithelial cell	0	-0.198853	-11.8681
TACGGGCCAAACCATC-f829fffa__FCA22_Female_body_adult	female	muscle cell	0	3.31796	17.2266
TACGGGCCACAGCCTG-f829fffa__FCA22_Female_body_adult	female	epithelial cell	0	-8.73919	-11.7144
TACGGGCCACCAGGTC-f829fffa__FCA22_Female_body_adult	female	adult ventral nervous system	0	9.58277	-11.7816
TACGGGCGTATCGTTG-f829fffa__FCA22_Female_body_adult	female	muscle cell	1	5.54882	19.2572
TACGGGCGTGCTCGTG-f829fffa__FCA22_Female_body_adult	female	muscle cell	0	6.31335	22.6547
TACGGGCGTGGACAGT-f829fffa__FCA22_Female_body_adult	female	epithelial cell	0	-2.71974	-6.64231
TACGGGCTCTTACCGC-f829fffa__FCA22_Female_body_adult	female	muscle cell	0	4.8564	17.4396
TACGGTAAGGTGGGTT-f829fffa__FCA22_Female_body_adult	female	indirect flight muscle	0	12.6794	23.8647
TACGGTACAAGTATCC-f829fffa__FCA22_Female_body_adult	female	epithelial cell	0	-3.42761	-10.5719
TACGGTACAATTGCTG-f829fffa__FCA22_Female_body_adult	female	muscle cell	0	-0.950715	19.1144
TACGGTACATAGCTGT-f829fffa__FCA22_Female_body_adult	female	adult ventral nervous system	0	21.0453	-4.12088
TACGGTATCACTTTGT-f829fffa__FCA22_Female_body_adult	female	muscle cell	0	-6.9364	27.917
TACGGTATCCCGAATA-f829fffa__FCA22_Female_body_adult	female	adult ventral nervous system	1	11.384	-3.52234
TACGGTATCCCTGTTG-f829fffa__FCA22_Female_body_adult	female	indirect flight muscle	1	13.7278	25.1883
TACGTCCAGAAGCTCG-f829fffa__FCA22_Female_body_adult	female	indirect flight muscle	0	14.7054	22.4548
TACGTCCCAATCTGCA-f829fffa__FCA22_Female_body_adult	female	adult tracheal cell	1	-21.8427	-3.32686
TACGTCCCAGGTTCCG-f829fffa__FCA22_Female_body_adult	female	muscle cell	0	2.29308	21.7997
TACGTCCCATCGAACT-f829fffa__FCA22_Female_body_adult	female	muscle cell	0	-0.203926	22.3901
TACGTCCGTGGCAGAT-f829fffa__FCA22_Female_body_adult	female	adult peripheral nervous system	0	5.70873	-14.4091
TACGTCCTCCCTCTCC-f829fffa__FCA22_Female_body_adult	female	muscle cell	2	3.13302	19.1722
TACGTCCTCGTGGCTG-f829fffa__FCA22_Female_body_adult	female	muscle cell	1	1.35424	22.8301
TACGTCCTCTCACGAA-f829fffa__FCA22_Female_body_adult	female	indirect flight muscle	0	13.3931	23.3088
TACTGCCAGAGAGTTT-f829fffa__FCA22_Female_body_adult	female	epithelial cell	0	-12.3789	-8.39647
TACTGCCAGGCACTCC-f829fffa__FCA22_Female_body_adult	female	adult ventral nervous system	0	13.5289	-2.76654
TACTGCCAGTATGGAT-f829fffa__FCA22_Female_body_adult	female	adult ventral nervous system	0	12.252	-1.62815
TACTGCCCATAGACTC-f829fffa__FCA22_Female_body_adult	female	muscle cell	0	4.13748	17.7468
TACTGCCGTATCGAGG-f829fffa__FCA22_Female_body_adult	female	epithelial cell	1	-15.0978	-5.82749
TACTGCCGTATTTCTC-f829fffa__FCA22_Female_body_adult	female	indirect flight muscle	0	13.7827	22.4333
TACTGCCGTCAAATCC-f829fffa__FCA22_Female_body_adult	female	muscle cell	0	-3.39134	24.0864
TACTGCCGTGAAGCTG-f829fffa__FCA22_Female_body_adult	female	epithelial cell	0	-13.0689	-7.14324
TACTGCCGTTGCGTAT-f829fffa__FCA22_Female_body_adult	female	epithelial cell	2	-8.66762	-13.1085
TACTGCCTCCGATCGG-f829fffa__FCA22_Female_body_adult	female	muscle cell	0	3.7015	20.2888
TACTGCCTCCTAAACG-f829fffa__FCA22_Female_body_adult	female	muscle cell	1	-1.48924	24.2369
TACTGCCTCCTCACTG-f829fffa__FCA22_Female_body_adult	female	epithelial cell	0	-7.45354	-11.7711
TACTGCCTCTCCGAGG-f829fffa__FCA22_Female_body_adult	female	muscle cell	7	-6.40125	25.1099
TACTGCCTCTGTGCAA-f829fffa__FCA22_Female_body_adult	female	muscle cell	0	1.69659	23.0973
TACTTACAGCGCACAA-f829fffa__FCA22_Female_body_adult	female	indirect flight muscle	0	13.9445	22.898
TACTTACCAAATGATG-f829fffa__FCA22_Female_body_adult	female	adult ventral nervous system	1	7.94609	-13.2076
TACTTACCAACTTGGT-f829fffa__FCA22_Female_body_adult	female	adult ventral nervous system	0	20.9846	-2.16775
TACTTACCACCTCTAC-f829fffa__FCA22_Female_body_adult	female	leg muscle motor neuron	0	14.6229	-2.32131
TACTTACGTCAAAGCG-f829fffa__FCA22_Female_body_adult	female	muscle cell	0	5.33511	21.408
TACTTACGTTGCGAAG-f829fffa__FCA22_Female_body_adult	female	muscle cell	1	2.41044	16.594
TACTTACTCAACGAGG-f829fffa__FCA22_Female_body_adult	female	muscle cell	0	4.85173	20.932
TACTTACTCACCTGTC-f829fffa__FCA22_Female_body_adult	female	adult ventral nervous system	0	21.1253	-3.37901
TACTTACTCAGAGCAG-f829fffa__FCA22_Female_body_adult	female	adult peripheral nervous system	0	5.65508	-15.3727
TACTTACTCCGAGAAG-f829fffa__FCA22_Female_body_adult	female	indirect flight muscle	1	13.1079	22.2422
TACTTACTCCTTCTGG-f829fffa__FCA22_Female_body_adult	female	hemocyte	2	-20.4328	18.6409
TACTTACTCGCACGAC-f829fffa__FCA22_Female_body_adult	female	muscle cell	0	-6.7886	27.7753
TACTTACTCGTGGACC-f829fffa__FCA22_Female_body_adult	female	muscle cell	1	0.736806	26.0772
TACTTCAAGACGCAGT-f829fffa__FCA22_Female_body_adult	female	muscle cell	1	-1.36459	21.9276
TACTTCACACACCGAC-f829fffa__FCA22_Female_body_adult	female	muscle cell	3	-2.70567	23.2346
TACTTCACACTATGTG-f829fffa__FCA22_Female_body_adult	female	muscle cell	1	-1.54126	27.4314
TACTTCAGTGTTGATC-f829fffa__FCA22_Female_body_adult	female	adult ventral nervous system	0	14.5618	-4.91423
TACTTCAGTTTCCCAC-f829fffa__FCA22_Female_body_adult	female	adult fat body	1	-16.2464	0.33942
TACTTCATCAAGTGTC-f829fffa__FCA22_Female_body_adult	female	epithelial cell	0	-7.46679	3.13607
TACTTCATCATTCACT-f829fffa__FCA22_Female_body_adult	female	epithelial cell	2	0.120168	-11.72
TACTTCATCCTTACCG-f829fffa__FCA22_Female_body_adult	female	adult oenocyte	0	-22.9281	-7.61532
TACTTCATCGTAGCTA-f829fffa__FCA22_Female_body_adult	female	muscle cell	2	3.62245	23.7237
TACTTCATCTATGCCC-f829fffa__FCA22_Female_body_adult	female	adult ventral nervous system	0	10.8968	-2.87403
TACTTGTAGCAAACAT-f829fffa__FCA22_Female_body_adult	female	adult ventral nervous system	0	20.3812	-3.33361
TACTTGTCAAGTCCAT-f829fffa__FCA22_Female_body_adult	female	epithelial cell	0	-4.83277	-10.8337
TACTTGTCAATCTCTT-f829fffa__FCA22_Female_body_adult	female	muscle cell	0	1.18557	20.9845
TACTTGTCATGGCCAC-f829fffa__FCA22_Female_body_adult	female	indirect flight muscle	1	13.9656	19.9598
TACTTGTGTGAATATG-f829fffa__FCA22_Female_body_adult	female	adult peripheral nervous system	0	6.90978	-15.0988
TACTTGTTCAACACCA-f829fffa__FCA22_Female_body_adult	female	epithelial cell	5	0.396042	-11.9799
TACTTGTTCGGCATTA-f829fffa__FCA22_Female_body_adult	female	muscle cell	0	-10.4183	26.9875
TAGACCAAGAACTGAT-f829fffa__FCA22_Female_body_adult	female	muscle cell	0	3.73428	21.102
TAGACCAAGGAATCGC-f829fffa__FCA22_Female_body_adult	female	muscle cell	0	7.13012	20.99
TAGACCACAGACTCTA-f829fffa__FCA22_Female_body_adult	female	epithelial cell	0	-10.3324	-7.3021
TAGACCACAGCAAGAC-f829fffa__FCA22_Female_body_adult	female	muscle cell	1	3.57861	23.5541
TAGACCACAGGTGACA-f829fffa__FCA22_Female_body_adult	female	muscle cell	0	7.46511	18.804
TAGACCACAGTTGTCA-f829fffa__FCA22_Female_body_adult	female	muscle cell	1	3.4743	19.5418
TAGACCAGTAGTGTGG-f829fffa__FCA22_Female_body_adult	female	epithelial cell	0	-9.03615	-9.81244
TAGACCAGTCGTATTG-f829fffa__FCA22_Female_body_adult	female	muscle cell	0	-3.59794	21.3752
TAGACCAGTCGTGATT-f829fffa__FCA22_Female_body_adult	female	adult peripheral nervous system	0	5.28724	-15.5657
TAGACCATCCACAAGT-f829fffa__FCA22_Female_body_adult	female	epithelial cell	1	-3.10597	-5.64679
TAGACTGAGACATCAA-f829fffa__FCA22_Female_body_adult	female	muscle cell	0	0.931878	22.0006
TAGACTGAGCATTTGC-f829fffa__FCA22_Female_body_adult	female	muscle cell	0	-0.0428608	19.3372
TAGACTGAGTATCTGC-f829fffa__FCA22_Female_body_adult	female	adult ventral nervous system	0	21.2883	-4.02633
TAGACTGAGTGCCAGA-f829fffa__FCA22_Female_body_adult	female	adult fat body	0	-17.8675	2.19876
TAGACTGCACGGTGTC-f829fffa__FCA22_Female_body_adult	female	muscle cell	0	5.68062	22.8653
TAGACTGCAGAATTCC-f829fffa__FCA22_Female_body_adult	female	adult peripheral nervous system	0	6.59672	-15.0779
TAGACTGGTTACACTG-f829fffa__FCA22_Female_body_adult	female	muscle cell	0	3.92387	18.9638
TAGACTGGTTGCACGC-f829fffa__FCA22_Female_body_adult	female	muscle cell	1	6.09636	22.8651
TAGACTGTCCTAACAG-f829fffa__FCA22_Female_body_adult	female	epithelial cell	0	-10.071	-19.1739
TAGACTGTCCTGTAGA-f829fffa__FCA22_Female_body_adult	female	adult ventral nervous system	0	13.5487	-1.65364
TAGACTGTCTCCGATC-f829fffa__FCA22_Female_body_adult	female	adult ventral nervous system	0	21.7429	-3.84619
TAGAGTCAGACTCGAG-f829fffa__FCA22_Female_body_adult	female	cell body glial cell	0	28.011	-7.40274
TAGAGTCAGTCCTGTA-f829fffa__FCA22_Female_body_adult	female	muscle cell	2	-7.03857	24.2038
TAGAGTCAGTTTGCTG-f829fffa__FCA22_Female_body_adult	female	epithelial cell	0	-5.46186	-5.22169
TAGAGTCGTCTGTTAG-f829fffa__FCA22_Female_body_adult	female	epithelial cell	2	-9.73299	-15.3043
TAGATCGAGAAATCCA-f829fffa__FCA22_Female_body_adult	female	adult peripheral nervous system	0	6.13804	-15.5112
TAGATCGAGCCATGCC-f829fffa__FCA22_Female_body_adult	female	adult glial cell	0	26.4306	-3.95489
TAGATCGAGCGGATCA-f829fffa__FCA22_Female_body_adult	female	adult ventral nervous system	0	21.3378	-2.56372
TAGATCGAGGGAGGGT-f829fffa__FCA22_Female_body_adult	female	muscle cell	0	4.43732	21.8291
TAGATCGCATCCGATA-f829fffa__FCA22_Female_body_adult	female	epithelial cell	0	0.230673	-11.5926
TAGATCGTCAGCTAGT-f829fffa__FCA22_Female_body_adult	female	epithelial cell	1	-1.22514	-2.81848
TAGATCGTCCTAGAGT-f829fffa__FCA22_Female_body_adult	female	adult ventral nervous system	0	20.0473	-2.05769
TAGCACAAGCCTCTCT-f829fffa__FCA22_Female_body_adult	female	muscle cell	4	6.6375	23.4458
TAGCACAAGGTACAAT-f829fffa__FCA22_Female_body_adult	female	muscle cell	0	-10.4638	27.317
TAGCACACAACCGCTG-f829fffa__FCA22_Female_body_adult	female	cell body glial cell	2	27.9172	-6.94739
TAGCACACACAAGGTG-f829fffa__FCA22_Female_body_adult	female	epithelial cell	0	-2.66826	-9.50799
TAGCACACACTATGTG-f829fffa__FCA22_Female_body_adult	female	leg muscle motor neuron	0	13.6129	-1.40033
TAGCACACAGAGCGTA-f829fffa__FCA22_Female_body_adult	female	subperineurial glial cell	0	2.24533	16.8216
TAGCACAGTAACGGTG-f829fffa__FCA22_Female_body_adult	female	muscle cell	4	-4.04012	21.6433
TAGCACAGTCCCTCAT-f829fffa__FCA22_Female_body_adult	female	epithelial cell	0	-7.59586	-6.00077
TAGCACAGTGCTAGCC-f829fffa__FCA22_Female_body_adult	female	muscle cell	0	-8.43928	27.607
TAGCACAGTTAGCGGA-f829fffa__FCA22_Female_body_adult	female	muscle cell	0	-4.14194	23.9219
TAGCACATCAACCCGG-f829fffa__FCA22_Female_body_adult	female	muscle cell	1	1.60124	16.0909
TAGCACATCCCGTGAG-f829fffa__FCA22_Female_body_adult	female	indirect flight muscle	0	12.6062	25.3619
TAGGAGGAGCCATTTG-f829fffa__FCA22_Female_body_adult	female	muscle cell	0	-0.867935	28.0397
TAGGAGGAGTCAGCCC-f829fffa__FCA22_Female_body_adult	female	leg taste bristle chemosensory neuron	0	14.327	-20.1397
TAGGAGGAGTCTGCGC-f829fffa__FCA22_Female_body_adult	female	muscle cell	0	2.44051	26.2103
TAGGAGGCAGCTACTA-f829fffa__FCA22_Female_body_adult	female	adult ventral nervous system	0	19.716	-4.50474
TAGGAGGCAGTCTACA-f829fffa__FCA22_Female_body_adult	female	muscle cell	0	1.91476	21.3057
TAGGAGGTCCGAAATC-f829fffa__FCA22_Female_body_adult	female	epithelial cell	0	-4.32578	-10.398
TAGGAGGTCGTTAGTG-f829fffa__FCA22_Female_body_adult	female	multidendritic neuron	0	14.8628	-10.876
TAGGGTTCAATAGTGA-f829fffa__FCA22_Female_body_adult	female	muscle cell	0	8.76096	18.7037
TAGGGTTGTAGATCGG-f829fffa__FCA22_Female_body_adult	female	indirect flight muscle	0	11.0703	22.0896
TAGGGTTGTCTGCATA-f829fffa__FCA22_Female_body_adult	female	epithelial cell	0	-6.16376	-19.2401
TAGGGTTGTTATGGTC-f829fffa__FCA22_Female_body_adult	female	epithelial cell	0	-9.47436	-17.0223
TAGGGTTTCCACAAGT-f829fffa__FCA22_Female_body_adult	female	muscle cell	0	5.46007	27.629
TAGGGTTTCGAATGCT-f829fffa__FCA22_Female_body_adult	female	adult peripheral nervous system	0	5.6079	-14.6566
TAGGGTTTCTGCGTCT-f829fffa__FCA22_Female_body_adult	female	muscle cell	0	0.353467	24.9156
TAGGTACAGGTTGTTC-f829fffa__FCA22_Female_body_adult	female	muscle cell	0	-7.07697	27.8616
TAGGTACAGTCGGCCT-f829fffa__FCA22_Female_body_adult	female	epithelial cell	0	-10.1314	-10.8639
TAGGTACAGTTATGGA-f829fffa__FCA22_Female_body_adult	female	muscle cell	3	-7.98298	25.8654
TAGGTACGTAACATAG-f829fffa__FCA22_Female_body_adult	female	epithelial cell	0	-15.6001	-6.14953
TAGGTACGTCTCCCTA-f829fffa__FCA22_Female_body_adult	female	epithelial cell	0	-14.3913	-6.73079
TAGGTACGTTCGGCTG-f829fffa__FCA22_Female_body_adult	female	adult ventral nervous system	0	10.6661	-7.59098
TAGGTACTCACCCTGT-f829fffa__FCA22_Female_body_adult	female	epithelial cell	0	-14.9092	-6.26967
TAGGTACTCCGTATGA-f829fffa__FCA22_Female_body_adult	female	indirect flight muscle	0	12.0574	20.1496
TAGGTACTCTTACACT-f829fffa__FCA22_Female_body_adult	female	adult ventral nervous system	0	12.3112	-4.14413
TAGGTTGAGCCACAAG-f829fffa__FCA22_Female_body_adult	female	adult ventral nervous system	0	10.0345	-4.08277
TAGGTTGAGCCTGACC-f829fffa__FCA22_Female_body_adult	female	epithelial cell	0	-8.48643	-11.4588
TAGGTTGAGGGCGAAG-f829fffa__FCA22_Female_body_adult	female	muscle cell	0	-0.807173	23.9929
TAGGTTGAGTAATTGG-f829fffa__FCA22_Female_body_adult	female	indirect flight muscle	0	13.0369	20.4986
TAGGTTGCACAGTGTT-f829fffa__FCA22_Female_body_adult	female	epithelial cell	0	-3.19343	-8.94654
TAGGTTGCAGCTACTA-f829fffa__FCA22_Female_body_adult	female	epithelial cell	0	-0.99395	-10.3921
TAGGTTGCAGTCGCTG-f829fffa__FCA22_Female_body_adult	female	muscle cell	0	-10.0027	27.6883
TAGGTTGGTAACATCC-f829fffa__FCA22_Female_body_adult	female	muscle cell	0	-3.24821	22.8239
TAGGTTGGTAAGCTCT-f829fffa__FCA22_Female_body_adult	female	muscle cell	0	4.63283	21.6968
TAGGTTGGTACAGGTG-f829fffa__FCA22_Female_body_adult	female	epithelial cell	0	-9.71207	-10.9835
TAGGTTGGTACGACTT-f829fffa__FCA22_Female_body_adult	female	muscle cell	0	-1.25009	22.5148
TAGGTTGGTAGCTTAC-f829fffa__FCA22_Female_body_adult	female	muscle cell	0	4.01717	27.4759
TAGGTTGGTCGGATTT-f829fffa__FCA22_Female_body_adult	female	epithelial cell	0	-0.00194542	-11.4713
TAGGTTGTCTAGTACG-f829fffa__FCA22_Female_body_adult	female	scolopidial neuron	0	25.3048	-13.2556
TAGGTTGTCTTCCCGA-f829fffa__FCA22_Female_body_adult	female	epithelial cell	1	-7.77419	-12.9135
TAGTGCAAGCGATGCA-f829fffa__FCA22_Female_body_adult	female	muscle cell	1	8.12497	18.455
TAGTGCACAATTGCAC-f829fffa__FCA22_Female_body_adult	female	adult ventral nervous system	0	10.797	-7.38758
TAGTGCACAGAAGTTA-f829fffa__FCA22_Female_body_adult	female	muscle cell	0	-5.21713	22.2022
TAGTGCACAGCTACCG-f829fffa__FCA22_Female_body_adult	female	epithelial cell	0	-3.80328	-8.5553
TAGTGCAGTGCCTACG-f829fffa__FCA22_Female_body_adult	female	adult peripheral nervous system	0	9.77067	-13.5514
TAGTGCATCCACCTGT-f829fffa__FCA22_Female_body_adult	female	muscle cell	2	-6.02605	24.3754
TAGTGCATCTGGTGCG-f829fffa__FCA22_Female_body_adult	female	muscle cell	0	-1.32357	26.7647
TATACCTAGAATACAC-f829fffa__FCA22_Female_body_adult	female	adult ventral nervous system	0	13.3711	-3.00878
TATACCTAGCGACAGT-f829fffa__FCA22_Female_body_adult	female	epithelial cell	1	-10.1135	-19.3351
TATACCTAGTAATTGG-f829fffa__FCA22_Female_body_adult	female	adult ventral nervous system	0	13.3307	-1.25667
TATACCTAGTATAACG-f829fffa__FCA22_Female_body_adult	female	indirect flight muscle	0	11.7808	21.2785
TATACCTCAGCGTAGA-f829fffa__FCA22_Female_body_adult	female	adult ventral nervous system	0	12.0447	-5.58492
TATACCTCAGGTGTGA-f829fffa__FCA22_Female_body_adult	female	adult ventral nervous system	0	14.6068	-18.5492
TATACCTGTGCGGTAA-f829fffa__FCA22_Female_body_adult	female	muscle cell	0	0.714545	21.4727
TATACCTTCAAACCCA-f829fffa__FCA22_Female_body_adult	female	muscle cell	0	-1.69444	20.6405
TATACCTTCTATCGGA-f829fffa__FCA22_Female_body_adult	female	muscle cell	2	-7.31093	26.1074
TATATCCAGATCCGAG-f829fffa__FCA22_Female_body_adult	female	epithelial cell	3	-9.95618	-21.4529
TATATCCAGGTGCATG-f829fffa__FCA22_Female_body_adult	female	indirect flight muscle	0	12.8384	21.6836
TATATCCCAAGAATAC-f829fffa__FCA22_Female_body_adult	female	muscle cell	0	7.21699	19.0546
TATATCCCACCGGTCA-f829fffa__FCA22_Female_body_adult	female	muscle cell	0	-6.56636	25.6611
TATATCCGTGTTTACG-f829fffa__FCA22_Female_body_adult	female	muscle cell	0	0.281132	23.1931
TATATCCTCGCACTCT-f829fffa__FCA22_Female_body_adult	female	muscle cell	0	7.05865	23.057
TATATCCTCTGGTTGA-f829fffa__FCA22_Female_body_adult	female	muscle cell	2	-0.702097	25.8224
TATCAGGAGCTAAACA-f829fffa__FCA22_Female_body_adult	female	muscle cell	0	4.46057	20.9783
TATCAGGAGGCTTCCG-f829fffa__FCA22_Female_body_adult	female	adult ventral nervous system	0	11.1529	-3.87241
TATCAGGAGGGTAATT-f829fffa__FCA22_Female_body_adult	female	muscle cell	0	-8.67163	26.2991
TATCAGGCAAAGTGTA-f829fffa__FCA22_Female_body_adult	female	muscle cell	3	-5.16242	22.1278
TATCAGGCACAGAGAC-f829fffa__FCA22_Female_body_adult	female	muscle cell	0	0.870921	21.3525
TATCAGGCAGCACAAG-f829fffa__FCA22_Female_body_adult	female	muscle cell	1	-1.48116	25.2801
TATCAGGGTTACTCAG-f829fffa__FCA22_Female_body_adult	female	adult ventral nervous system	0	12.0939	-3.55984
TATCCTAAGCAATTAG-f829fffa__FCA22_Female_body_adult	female	epithelial cell	0	-3.10442	-6.21279
TATCCTAAGTATGTAG-f829fffa__FCA22_Female_body_adult	female	adult ventral nervous system	0	17.4445	-5.60986
TATCCTACAAGCTGTT-f829fffa__FCA22_Female_body_adult	female	muscle cell	0	1.48697	20.6159
TATCCTACAGGTGGAT-f829fffa__FCA22_Female_body_adult	female	adult ventral nervous system	0	8.45985	-12.4644
TATCCTACAGTATGAA-f829fffa__FCA22_Female_body_adult	female	adult ventral nervous system	2	12.9569	-2.17799
TATCCTAGTCGTTCAA-f829fffa__FCA22_Female_body_adult	female	adult peripheral nervous system	0	5.25835	-15.5885
TATCCTATCGCACTCT-f829fffa__FCA22_Female_body_adult	female	muscle cell	1	7.75648	20.057
TATCCTATCGCTCCTA-f829fffa__FCA22_Female_body_adult	female	indirect flight muscle	1	13.4233	21.1581
TATCCTATCTTTCTAG-f829fffa__FCA22_Female_body_adult	female	epithelial cell	4	-8.36738	-19.1103
TATCGCCAGGGAGTTC-f829fffa__FCA22_Female_body_adult	female	muscle cell	1	-2.11943	20.6944
TATCGCCAGTGCTCAT-f829fffa__FCA22_Female_body_adult	female	adult ventral nervous system	0	11.8224	-4.66055
TATCGCCCACAAAGTA-f829fffa__FCA22_Female_body_adult	female	muscle cell	0	-1.86678	21.6845
TATCGCCCACCCAATA-f829fffa__FCA22_Female_body_adult	female	adult ventral nervous system	0	10.3359	1.11055
TATCGCCGTAGCACAG-f829fffa__FCA22_Female_body_adult	female	muscle cell	0	-10.1295	26.8296
TATCGCCGTCCGGATC-f829fffa__FCA22_Female_body_adult	female	epithelial cell	0	0.207696	-11.7279
TATCGCCGTGTTGACT-f829fffa__FCA22_Female_body_adult	female	adult ventral nervous system	0	16.6504	-9.19247
TATCGCCTCCATAAGC-f829fffa__FCA22_Female_body_adult	female	muscle cell	1	0.938295	19.9826
TATCGCCTCCCTCAAC-f829fffa__FCA22_Female_body_adult	female	epithelial cell	1	-5.42068	-4.36337
TATCGCCTCGAACCAT-f829fffa__FCA22_Female_body_adult	female	muscle cell	0	-8.86468	27.0389
TATCGCCTCGAGTACT-f829fffa__FCA22_Female_body_adult	female	muscle cell	0	-10.3852	27.2539
TATCGCCTCGATTGGT-f829fffa__FCA22_Female_body_adult	female	muscle cell	0	-1.87287	27.2207
TATCTGTAGAGAGCGG-f829fffa__FCA22_Female_body_adult	female	epithelial cell	1	-10.1121	-11.9155
TATCTGTAGATTAGCA-f829fffa__FCA22_Female_body_adult	female	adult ventral nervous system	0	17.6033	-3.154
TATCTGTAGGCAGCTA-f829fffa__FCA22_Female_body_adult	female	muscle cell	0	0.992965	23.6634
TATCTGTAGTCCCGAC-f829fffa__FCA22_Female_body_adult	female	epithelial cell	2	-12.6712	-6.87654
TATCTGTCACTAGGCC-f829fffa__FCA22_Female_body_adult	female	adult hindgut	0	-21.8052	1.22533
TATCTGTGTACCGCGT-f829fffa__FCA22_Female_body_adult	female	adult ventral nervous system	0	13.4404	-4.34359
TATCTGTGTACGAGCA-f829fffa__FCA22_Female_body_adult	female	epithelial cell	0	-3.58364	-7.1405
TATCTGTGTTTACGTG-f829fffa__FCA22_Female_body_adult	female	epithelial cell	0	0.276581	-11.5436
TATCTGTGTTTGAACC-f829fffa__FCA22_Female_body_adult	female	muscle cell	0	-4.11696	23.0992
TATCTGTTCAACGTGT-f829fffa__FCA22_Female_body_adult	female	epithelial cell	1	-9.48858	-16.1649
TATCTGTTCAAGCTGT-f829fffa__FCA22_Female_body_adult	female	adult peripheral nervous system	0	28.0071	-12.6783
TATCTGTTCATTACTC-f829fffa__FCA22_Female_body_adult	female	indirect flight muscle	0	12.3245	22.4134
TATCTGTTCCCAAGTA-f829fffa__FCA22_Female_body_adult	female	adult ventral nervous system	0	10.3753	-5.59984
TATCTGTTCTTAAGGC-f829fffa__FCA22_Female_body_adult	female	epithelial cell	2	-14.1162	-6.64304
TATCTTGAGCATTTCG-f829fffa__FCA22_Female_body_adult	female	muscle cell	4	10.2651	19.7505
TATCTTGAGTAGACAT-f829fffa__FCA22_Female_body_adult	female	muscle cell	0	-5.61546	26.1802
TATCTTGGTAAGGAGA-f829fffa__FCA22_Female_body_adult	female	epithelial cell	0	-2.4254	-9.26413
TATCTTGGTAGAGTTA-f829fffa__FCA22_Female_body_adult	female	cell body glial cell	0	29.1724	-8.3166
TATCTTGGTCCACACG-f829fffa__FCA22_Female_body_adult	female	epithelial cell	3	-13.7279	-7.58448
TATCTTGGTGCATTTG-f829fffa__FCA22_Female_body_adult	female	muscle cell	1	-1.13594	20.4553
TATCTTGGTGGCACTC-f829fffa__FCA22_Female_body_adult	female	muscle cell	0	-1.33395	24.8004
TATCTTGGTGTTGAGG-f829fffa__FCA22_Female_body_adult	female	adult hindgut	1	-21.4017	1.50276
TATCTTGTCGTTAGAC-f829fffa__FCA22_Female_body_adult	female	muscle cell	0	2.92808	17.7484
TATGTTCCAAACAGGC-f829fffa__FCA22_Female_body_adult	female	muscle cell	2	-1.38243	27.4904
TATGTTCCAATAGTAG-f829fffa__FCA22_Female_body_adult	female	indirect flight muscle	0	14.0156	22.1044
TATGTTCCACGCTGCA-f829fffa__FCA22_Female_body_adult	female	adult ventral nervous system	0	21.3524	-1.31008
TATGTTCCATGACGGA-f829fffa__FCA22_Female_body_adult	female	muscle cell	4	-6.52613	24.732
TATGTTCGTATTTCTC-f829fffa__FCA22_Female_body_adult	female	muscle cell	0	8.13575	19.652
TATGTTCGTCATAGTC-f829fffa__FCA22_Female_body_adult	female	epithelial cell	0	-2.93491	-21.6217
TATGTTCGTTATTCTC-f829fffa__FCA22_Female_body_adult	female	cell body glial cell	1	26.6343	-7.14212
TATGTTCGTTCCTAGA-f829fffa__FCA22_Female_body_adult	female	epithelial cell	2	-15.1195	-6.9863
TATGTTCTCAACCGAT-f829fffa__FCA22_Female_body_adult	female	indirect flight muscle	0	13.9786	22.8304
TATGTTCTCCTCTAAT-f829fffa__FCA22_Female_body_adult	female	muscle cell	2	5.98099	18.941
TATGTTCTCGTCACCT-f829fffa__FCA22_Female_body_adult	female	muscle cell	0	-0.662643	20.5882
TATGTTCTCGTTGTTT-f829fffa__FCA22_Female_body_adult	female	adult ventral nervous system	0	15.6128	-8.31609
TATTCCAAGGATACAT-f829fffa__FCA22_Female_body_adult	female	indirect flight muscle	1	13.6346	20.4835
TATTCCAAGTAGACCG-f829fffa__FCA22_Female_body_adult	female	muscle cell	2	-1.23181	20.7574
TATTCCAAGTGGGAAA-f829fffa__FCA22_Female_body_adult	female	muscle cell	2	-5.72815	23.7577
TATTCCACAAGTTTGC-f829fffa__FCA22_Female_body_adult	female	muscle cell	0	-0.0175417	23.0602
TATTCCACAGCTGTGC-f829fffa__FCA22_Female_body_adult	female	epithelial cell	0	-4.14028	-8.59208
TATTCCAGTAGCCAGA-f829fffa__FCA22_Female_body_adult	female	muscle cell	5	-4.97201	22.3799
TATTCCATCAGTGGGA-f829fffa__FCA22_Female_body_adult	female	muscle cell	1	-10.0005	27.6653
TATTCCATCATCACAG-f829fffa__FCA22_Female_body_adult	female	muscle cell	0	0.564132	22.1717
TATTGCTAGATGGGCT-f829fffa__FCA22_Female_body_adult	female	epithelial cell	2	-12.598	-8.53328
TATTGCTAGCTGTGCC-f829fffa__FCA22_Female_body_adult	female	muscle cell	0	3.98892	19.2048
TATTGCTAGCTTTCCC-f829fffa__FCA22_Female_body_adult	female	indirect flight muscle	0	11.7608	22.7571
TATTGCTAGGCCACTC-f829fffa__FCA22_Female_body_adult	female	muscle cell	0	-9.31623	26.297
TATTGCTAGTTCCAGT-f829fffa__FCA22_Female_body_adult	female	adult ventral nervous system	0	9.129	-3.09361
TATTGCTAGTTGCCCG-f829fffa__FCA22_Female_body_adult	female	adult ventral nervous system	0	10.8939	-2.24396
TATTGCTCACGCGTCA-f829fffa__FCA22_Female_body_adult	female	muscle cell	0	3.31087	28.0613
TATTGCTCAGTTAGAA-f829fffa__FCA22_Female_body_adult	female	muscle cell	0	5.48044	20.3631
TATTGCTGTAGAATGT-f829fffa__FCA22_Female_body_adult	female	muscle cell	0	-1.18692	26.158
TATTGCTGTAGCGCTC-f829fffa__FCA22_Female_body_adult	female	muscle cell	0	2.97533	25.1221
TATTGCTGTCGAAACG-f829fffa__FCA22_Female_body_adult	female	muscle cell	0	0.691129	23.6222
TATTGCTGTTGAGAGC-f829fffa__FCA22_Female_body_adult	female	adult ventral nervous system	0	21.9589	-4.19017
TATTGCTTCACGGGCT-f829fffa__FCA22_Female_body_adult	female	muscle cell	2	11.0993	19.6378
TATTGGGAGCGCGTTC-f829fffa__FCA22_Female_body_adult	female	leg taste bristle chemosensory neuron	0	13.8499	-20.6996
TATTGGGAGTCGAAGC-f829fffa__FCA22_Female_body_adult	female	adult ventral nervous system	0	14.9972	-18.0633
TATTGGGGTGCTGTCG-f829fffa__FCA22_Female_body_adult	female	muscle cell	0	-1.76553	25.4512
TATTGGGGTGTAGTGG-f829fffa__FCA22_Female_body_adult	female	muscle cell	0	-5.01074	22.0815
TATTTCGAGCCAGAGT-f829fffa__FCA22_Female_body_adult	female	indirect flight muscle	0	11.4455	21.2997
TATTTCGGTAGACAGC-f829fffa__FCA22_Female_body_adult	female	adult ventral nervous system	0	12.9783	-6.00464
TATTTCGGTGTTCATG-f829fffa__FCA22_Female_body_adult	female	muscle cell	1	-1.84844	27.1374
TATTTCGTCAACTGGT-f829fffa__FCA22_Female_body_adult	female	epithelial cell	2	-10.0168	-21.5522
TATTTCGTCACCGGTG-f829fffa__FCA22_Female_body_adult	female	muscle cell	2	3.28447	18.6218
TATTTCGTCGTGTGGC-f829fffa__FCA22_Female_body_adult	female	muscle cell	0	-2.82734	22.5412
TCAAGACAGACGAGCT-f829fffa__FCA22_Female_body_adult	female	adult ventral nervous system	0	8.40482	-3.80169
TCAAGACAGGTCATAA-f829fffa__FCA22_Female_body_adult	female	muscle cell	1	6.7967	19.8145
TCAAGACAGTGCTACT-f829fffa__FCA22_Female_body_adult	female	muscle cell	5	-6.18419	23.7691
TCAAGACCAGAGTTCT-f829fffa__FCA22_Female_body_adult	female	muscle cell	0	-3.65082	21.555
TCAAGACGTCTCCCTA-f829fffa__FCA22_Female_body_adult	female	muscle cell	1	1.81255	23.1279
TCAAGACTCACAGAGG-f829fffa__FCA22_Female_body_adult	female	muscle cell	0	3.44638	18.7814
TCAAGACTCTTCACAT-f829fffa__FCA22_Female_body_adult	female	muscle cell	0	6.14331	22.6444
TCAAGCACACCAGCGT-f829fffa__FCA22_Female_body_adult	female	epithelial cell	0	-16.989	-6.12113
TCAAGCACACCGTCTT-f829fffa__FCA22_Female_body_adult	female	adult ventral nervous system	0	20.7007	-4.34228
TCAAGCACACCTGTCT-f829fffa__FCA22_Female_body_adult	female	muscle cell	0	2.20473	20.3516
TCAAGCACACTGCATA-f829fffa__FCA22_Female_body_adult	female	muscle cell	2	2.39876	23.4561
TCAAGCAGTCAAGCGA-f829fffa__FCA22_Female_body_adult	female	adult ventral nervous system	0	20.1961	-2.20237
TCAAGCATCACCATGA-f829fffa__FCA22_Female_body_adult	female	epithelial cell	1	-16.1741	-6.35405
TCAAGCATCATAGCAC-f829fffa__FCA22_Female_body_adult	female	adult fat body	8	-19.0693	6.21593
TCAAGTGAGACATAAC-f829fffa__FCA22_Female_body_adult	female	muscle cell	0	-5.45453	23.795
TCAAGTGCACTCTAGA-f829fffa__FCA22_Female_body_adult	female	muscle cell	0	2.24265	26.5424
TCAAGTGGTCGATGCC-f829fffa__FCA22_Female_body_adult	female	adult ventral nervous system	0	12.6811	-5.69999
TCAAGTGGTGAACGGT-f829fffa__FCA22_Female_body_adult	female	muscle cell	0	-10.3306	27.062
TCAAGTGGTTCATCGA-f829fffa__FCA22_Female_body_adult	female	muscle cell	1	6.91276	23.4378
TCAAGTGGTTCCACGG-f829fffa__FCA22_Female_body_adult	female	muscle cell	0	1.52264	23.6554
TCAATCTAGATTCGAA-f829fffa__FCA22_Female_body_adult	female	muscle cell	1	6.10192	23.8355
TCAATCTAGTTACTCG-f829fffa__FCA22_Female_body_adult	female	epithelial cell	3	3.21668	15.0032
TCAATCTCACAGTGAG-f829fffa__FCA22_Female_body_adult	female	muscle cell	1	8.86806	19.1789
TCAATCTCACGTGTGC-f829fffa__FCA22_Female_body_adult	female	adult ventral nervous system	0	12.4227	2.14885
TCAATCTGTCCACACG-f829fffa__FCA22_Female_body_adult	female	epithelial cell	0	-9.40428	-17.955
TCAATCTTCCAACTGA-f829fffa__FCA22_Female_body_adult	female	leg taste bristle chemosensory neuron	0	13.2139	-18.7194
TCAATCTTCCACTTCG-f829fffa__FCA22_Female_body_adult	female	adult ventral nervous system	0	11.2249	-2.30465
TCAATCTTCGCTAGCG-f829fffa__FCA22_Female_body_adult	female	adult glial cell	0	26.2971	-4.18433
TCAATCTTCTCGAACA-f829fffa__FCA22_Female_body_adult	female	epithelial cell	0	-8.35627	-8.90179
TCAATTCAGATGAACT-f829fffa__FCA22_Female_body_adult	female	adult ventral nervous system	0	18.8563	-3.31945
TCAATTCAGGAGTATT-f829fffa__FCA22_Female_body_adult	female	muscle cell	1	4.68598	21.0484
TCAATTCTCGCGTCGA-f829fffa__FCA22_Female_body_adult	female	muscle cell	8	-5.9434	24.4674
TCAATTCTCGGCTGAC-f829fffa__FCA22_Female_body_adult	female	muscle cell	0	5.46375	21.0785
TCACAAGAGAATTGCA-f829fffa__FCA22_Female_body_adult	female	adult ventral nervous system	0	15.3067	-4.04732
TCACAAGAGGGATCAC-f829fffa__FCA22_Female_body_adult	female	scolopidial neuron	0	25.8132	-14.308
TCACAAGAGTAGCCAG-f829fffa__FCA22_Female_body_adult	female	epithelial cell	0	-8.82923	-12.3381
TCACAAGCAAGTGGTG-f829fffa__FCA22_Female_body_adult	female	epithelial cell	1	-15.5457	-5.97565
TCACAAGCAGGCTACC-f829fffa__FCA22_Female_body_adult	female	muscle cell	0	-4.9408	22.2199
TCACAAGGTCCACACG-f829fffa__FCA22_Female_body_adult	female	muscle cell	0	4.26509	21.7521
TCACAAGGTCCTTAAG-f829fffa__FCA22_Female_body_adult	female	muscle cell	0	-1.61276	28.0997
TCACAAGGTCGTGGTC-f829fffa__FCA22_Female_body_adult	female	adult peripheral nervous system	0	8.72461	-21.1464
TCACAAGGTGACCGAA-f829fffa__FCA22_Female_body_adult	female	muscle cell	0	8.40417	19.48
TCACAAGGTGTGGACA-f829fffa__FCA22_Female_body_adult	female	muscle cell	4	4.06072	23.3431
TCACAAGGTGTTCGAT-f829fffa__FCA22_Female_body_adult	female	muscle cell	0	-9.53056	26.281
TCACAAGGTTTGTTGG-f829fffa__FCA22_Female_body_adult	female	muscle cell	0	-10.214	27.5028
TCACAAGTCACATCAG-f829fffa__FCA22_Female_body_adult	female	adult glial cell	0	26.193	-3.90705
TCACAAGTCATTTGCT-f829fffa__FCA22_Female_body_adult	female	muscle cell	0	-1.50493	21.6411
TCACAAGTCTATTTCG-f829fffa__FCA22_Female_body_adult	female	adult peripheral nervous system	0	5.43829	-14.3938
TCACACCAGCCGAACA-f829fffa__FCA22_Female_body_adult	female	muscle cell	2	-3.86885	24.7842
TCACACCCAATCGCAT-f829fffa__FCA22_Female_body_adult	female	muscle cell	1	6.89425	19.0037
TCACACCCACATTCTT-f829fffa__FCA22_Female_body_adult	female	epithelial cell	5	-12.7325	-9.83631
TCACACCGTACCGGCT-f829fffa__FCA22_Female_body_adult	female	adult peripheral nervous system	0	9.22967	-14.0236
TCACACCGTACGATTC-f829fffa__FCA22_Female_body_adult	female	adult glial cell	1	26.9287	-3.47374
TCACACCGTCAAAGTA-f829fffa__FCA22_Female_body_adult	female	epithelial cell	0	-1.68299	-7.18386
TCACACCGTGGATGAC-f829fffa__FCA22_Female_body_adult	female	muscle cell	0	3.37611	21.8904
TCACACCTCGCACGGT-f829fffa__FCA22_Female_body_adult	female	adult ventral nervous system	0	8.60774	0.455229
TCACACCTCGCATGAT-f829fffa__FCA22_Female_body_adult	female	epithelial cell	2	-8.32732	-11.5021
TCACATTAGGCATCTT-f829fffa__FCA22_Female_body_adult	female	muscle cell	1	3.85563	20.9918
TCACATTAGTATTAGG-f829fffa__FCA22_Female_body_adult	female	muscle cell	0	-6.66454	24.5903
TCACATTAGTCACGAG-f829fffa__FCA22_Female_body_adult	female	adult ventral nervous system	0	12.2679	-4.1549
TCACATTCAACAGATA-f829fffa__FCA22_Female_body_adult	female	epithelial cell	3	-15.9269	-6.10544
TCACATTCACGTTCGG-f829fffa__FCA22_Female_body_adult	female	muscle cell	2	7.16153	21.4687
TCACATTCATCCAATG-f829fffa__FCA22_Female_body_adult	female	adult tracheal cell	0	-21.8703	-3.3459
TCACATTCATTGCTTT-f829fffa__FCA22_Female_body_adult	female	muscle cell	1	-0.855808	25.84
TCACATTCATTGTGCA-f829fffa__FCA22_Female_body_adult	female	muscle cell	0	5.14532	21.5849
TCACATTGTCCACACG-f829fffa__FCA22_Female_body_adult	female	muscle cell	0	6.91132	23.0417
TCACATTGTTCGGCCA-f829fffa__FCA22_Female_body_adult	female	indirect flight muscle	1	13.9536	22.6896
TCACATTTCATTGCCC-f829fffa__FCA22_Female_body_adult	female	epithelial cell	0	-15.3627	-6.15125
TCACATTTCCTTCGAC-f829fffa__FCA22_Female_body_adult	female	indirect flight muscle	0	13.5439	23.1489
TCACGCTAGATACATG-f829fffa__FCA22_Female_body_adult	female	muscle cell	3	-6.7592	25.0287
TCACGCTAGGGTAGCT-f829fffa__FCA22_Female_body_adult	female	muscle cell	0	-9.54028	25.4835
TCACGCTCAGACGCTC-f829fffa__FCA22_Female_body_adult	female	muscle cell	4	-6.93795	24.8838
TCACGCTGTAGACGTG-f829fffa__FCA22_Female_body_adult	female	muscle cell	0	8.1851	18.7907
TCACGCTGTGATCATC-f829fffa__FCA22_Female_body_adult	female	muscle cell	2	-8.35085	26.6142
TCACGCTGTGTCACAT-f829fffa__FCA22_Female_body_adult	female	muscle cell	0	2.73091	16.0146
TCACGCTTCAATCCAG-f829fffa__FCA22_Female_body_adult	female	muscle cell	1	4.7023	15.2344
TCACGCTTCGTCACCT-f829fffa__FCA22_Female_body_adult	female	scolopidial neuron	0	26.1085	-13.8526
TCACGGGAGGTGCATG-f829fffa__FCA22_Female_body_adult	female	epithelial cell	7	-15.4535	-5.30397
TCACGGGCAAGTGGGT-f829fffa__FCA22_Female_body_adult	female	adult peripheral nervous system	0	5.5368	-15.2675
TCACGGGCATCAGCTA-f829fffa__FCA22_Female_body_adult	female	muscle cell	2	-7.42546	25.3346
TCACGGGCATGAGTAA-f829fffa__FCA22_Female_body_adult	female	muscle cell	0	0.731104	25.087
TCACGGGGTCAGTCCG-f829fffa__FCA22_Female_body_adult	female	muscle cell	1	5.10658	24.4029
TCACGGGGTGCGCTCA-f829fffa__FCA22_Female_body_adult	female	adult glial cell	0	26.2634	-3.56341
TCACGGGTCATTCGGA-f829fffa__FCA22_Female_body_adult	female	muscle cell	0	-0.533102	24.6429
TCACTATGTTAAGGAT-f829fffa__FCA22_Female_body_adult	female	adult peripheral nervous system	0	6.03621	-15.2573
TCACTATGTTACTCAG-f829fffa__FCA22_Female_body_adult	female	muscle cell	2	-6.77166	24.3734
TCACTATGTTTCGATG-f829fffa__FCA22_Female_body_adult	female	indirect flight muscle	0	12.0888	21.1234
TCACTATTCCACGGAC-f829fffa__FCA22_Female_body_adult	female	adult ventral nervous system	6	13.4057	-3.29676
TCACTATTCCCGAGAC-f829fffa__FCA22_Female_body_adult	female	epithelial cell	1	-2.82101	-11.5653
TCACTATTCCTTATAC-f829fffa__FCA22_Female_body_adult	female	adult ventral nervous system	0	7.74671	-4.08574
TCACTCGAGCCTAACT-f829fffa__FCA22_Female_body_adult	female	indirect flight muscle	0	10.992	22.1115
TCACTCGGTTCCGCTT-f829fffa__FCA22_Female_body_adult	female	scolopidial neuron	0	27.294	-13.0013
TCACTCGGTTTCGATG-f829fffa__FCA22_Female_body_adult	female	muscle cell	1	4.95191	22.2961
TCACTCGTCACGGAGA-f829fffa__FCA22_Female_body_adult	female	muscle cell	0	-10.4563	26.529
TCACTCGTCCTATTTG-f829fffa__FCA22_Female_body_adult	female	epithelial cell	2	-9.86627	-20.4613
TCACTCGTCTACTGCC-f829fffa__FCA22_Female_body_adult	female	adult peripheral nervous system	0	5.34023	-15.4622
TCAGCAAAGCAATAAC-f829fffa__FCA22_Female_body_adult	female	muscle cell	0	0.142503	25.5828
TCAGCAAAGGGTAGCT-f829fffa__FCA22_Female_body_adult	female	muscle cell	0	-2.57532	21.5255
TCAGCAAAGTAAACGT-f829fffa__FCA22_Female_body_adult	female	adult fat body	0	-15.5521	6.328
TCAGCAACAACTCATG-f829fffa__FCA22_Female_body_adult	female	muscle cell	0	-1.04012	20.5708
TCAGCAAGTAATTGGA-f829fffa__FCA22_Female_body_adult	female	muscle cell	0	2.66948	19.1991
TCAGCAAGTATGATCC-f829fffa__FCA22_Female_body_adult	female	adult ventral nervous system	0	9.72636	-4.21549
TCAGCAATCAAGCTTG-f829fffa__FCA22_Female_body_adult	female	muscle cell	0	4.55791	20.9409
TCAGCCTAGGTTTACC-f829fffa__FCA22_Female_body_adult	female	adult glial cell	0	26.4424	-3.78072
TCAGCCTAGTGTCATC-f829fffa__FCA22_Female_body_adult	female	adult ventral nervous system	0	11.6017	-4.65375
TCAGCCTCACTAGTAC-f829fffa__FCA22_Female_body_adult	female	muscle cell	3	-0.690972	25.4698
TCAGCCTGTGACACAG-f829fffa__FCA22_Female_body_adult	female	epithelial cell	1	-11.5865	-11.913
TCAGCCTTCAGTGGGA-f829fffa__FCA22_Female_body_adult	female	leg taste bristle chemosensory neuron	0	14.2157	-20.773
TCAGCCTTCATTCGGA-f829fffa__FCA22_Female_body_adult	female	muscle cell	3	2.78174	25.2235
TCAGGGCAGCCTCGTG-f829fffa__FCA22_Female_body_adult	female	adult ventral nervous system	0	8.93962	-3.22289
TCAGGGCAGTCCCGGT-f829fffa__FCA22_Female_body_adult	female	adult ventral nervous system	0	19.2555	-2.18699
TCAGGGCCAACGGCCT-f829fffa__FCA22_Female_body_adult	female	muscle cell	0	5.22098	18.9179
TCAGGGCCAATCCTAG-f829fffa__FCA22_Female_body_adult	female	muscle cell	1	8.02829	19.26
TCAGGGCTCGCTGCGA-f829fffa__FCA22_Female_body_adult	female	epithelial cell	0	-8.79934	-17.0588
TCAGGTAAGCCTGACC-f829fffa__FCA22_Female_body_adult	female	scolopidial neuron	0	25.7525	-14.4259
TCAGGTACACTAACGT-f829fffa__FCA22_Female_body_adult	female	muscle cell	1	-6.4448	24.6785
TCAGGTACATGGCCAC-f829fffa__FCA22_Female_body_adult	female	adult ventral nervous system	0	20.5364	-1.53302
TCAGGTATCTCTGACC-f829fffa__FCA22_Female_body_adult	female	adult ventral nervous system	0	13.1504	-2.92455
TCAGTCCCACCGTGAC-f829fffa__FCA22_Female_body_adult	female	epithelial cell	2	-10.258	-13.0282
TCAGTCCCAGCGCGTT-f829fffa__FCA22_Female_body_adult	female	adult ventral nervous system	0	10.0864	-5.68125
TCAGTCCCATTGAGGG-f829fffa__FCA22_Female_body_adult	female	adult tracheal cell	0	-21.8536	-3.34483
TCAGTCCTCCAATCCC-f829fffa__FCA22_Female_body_adult	female	muscle cell	0	-6.71588	24.7876
TCAGTCCTCCGAAGGA-f829fffa__FCA22_Female_body_adult	female	epithelial cell	0	-3.71731	-7.76595
TCAGTCCTCGCAACAT-f829fffa__FCA22_Female_body_adult	female	muscle cell	1	-5.4605	24.3098
TCAGTCCTCTAGGAAA-f829fffa__FCA22_Female_body_adult	female	adult ventral nervous system	0	21.6206	-3.11426
TCAGTCCTCTGCACCT-f829fffa__FCA22_Female_body_adult	female	muscle cell	1	3.53064	22.2607
TCAGTGAAGACTAAGT-f829fffa__FCA22_Female_body_adult	female	epithelial cell	1	-10.2255	-20.0497
TCAGTGAAGCAGAAAG-f829fffa__FCA22_Female_body_adult	female	muscle cell	0	5.07226	27.3151
TCAGTGAAGGTAGATT-f829fffa__FCA22_Female_body_adult	female	adult ventral nervous system	0	15.2799	-2.70931
TCAGTGACACTCCTGT-f829fffa__FCA22_Female_body_adult	female	adult ventral nervous system	0	15.7684	-8.04133
TCAGTGACAGCATCTA-f829fffa__FCA22_Female_body_adult	female	muscle cell	0	-0.685975	26.3752
TCAGTGACAGCATTGT-f829fffa__FCA22_Female_body_adult	female	adult ventral nervous system	0	8.43422	-12.6225
TCAGTGAGTGAGTAAT-f829fffa__FCA22_Female_body_adult	female	muscle cell	1	4.62578	15.7824
TCAGTGATCACGTAGT-f829fffa__FCA22_Female_body_adult	female	muscle cell	0	0.633408	23.6473
TCAGTGATCTACGCGG-f829fffa__FCA22_Female_body_adult	female	adult ventral nervous system	0	13.4725	-3.18263
TCAGTTTAGTCTGGAG-f829fffa__FCA22_Female_body_adult	female	epithelial cell	0	-7.7366	-11.3996
TCAGTTTCACTGCGAC-f829fffa__FCA22_Female_body_adult	female	adult tracheal cell	0	-21.551	-3.34979
TCAGTTTGTAACGCGA-f829fffa__FCA22_Female_body_adult	female	muscle cell	0	8.00719	19.9138
TCAGTTTGTAGCGATG-f829fffa__FCA22_Female_body_adult	female	adult ventral nervous system	0	8.64445	-4.13778
TCAGTTTGTCACTAGT-f829fffa__FCA22_Female_body_adult	female	adult peripheral nervous system	0	6.65231	-15.265
TCAGTTTGTCTGTCAA-f829fffa__FCA22_Female_body_adult	female	muscle cell	0	5.05132	21.2956
TCATACTAGCCGGAAT-f829fffa__FCA22_Female_body_adult	female	muscle cell	0	-10.4026	26.6056
TCATACTAGGGCTAAC-f829fffa__FCA22_Female_body_adult	female	adult glial cell	0	26.5427	-3.38588
TCATACTAGTCATTGC-f829fffa__FCA22_Female_body_adult	female	muscle cell	0	-3.86705	21.9399
TCATACTAGTCTTCGA-f829fffa__FCA22_Female_body_adult	female	epithelial cell	5	-16.3717	-6.26959
TCATACTAGTTACGAA-f829fffa__FCA22_Female_body_adult	female	muscle cell	0	7.08778	21.1496
TCATACTCAAAGGAGA-f829fffa__FCA22_Female_body_adult	female	epithelial cell	0	-9.54279	-12.775
TCATACTCAGCGGTTC-f829fffa__FCA22_Female_body_adult	female	epithelial cell	3	-11.4	-12.2708
TCATACTCATTGACAC-f829fffa__FCA22_Female_body_adult	female	muscle cell	0	6.49101	19.876
TCATACTGTATGAGCG-f829fffa__FCA22_Female_body_adult	female	muscle cell	1	3.0445	20.6094
TCATACTTCACTCGAA-f829fffa__FCA22_Female_body_adult	female	epithelial cell	3	0.353721	-11.6608
TCATACTTCAGACATC-f829fffa__FCA22_Female_body_adult	female	muscle cell	0	-2.82419	21.1482
TCATACTTCTGTGCGG-f829fffa__FCA22_Female_body_adult	female	indirect flight muscle	1	13.6043	21.0044
TCATATCAGAGGTATT-f829fffa__FCA22_Female_body_adult	female	muscle cell	0	6.56589	24.1495
TCATATCAGCACTAGG-f829fffa__FCA22_Female_body_adult	female	epithelial cell	0	3.50346	15.3964
TCATATCAGCATGTTC-f829fffa__FCA22_Female_body_adult	female	muscle cell	0	5.17415	18.3024
TCATATCGTCTATGAC-f829fffa__FCA22_Female_body_adult	female	muscle cell	1	3.4442	21.8888
TCATCATAGCCGCACT-f829fffa__FCA22_Female_body_adult	female	epithelial cell	2	-12.5083	-13.2659
TCATCATAGCGACTGA-f829fffa__FCA22_Female_body_adult	female	muscle cell	0	-8.13919	23.0298
TCATCATAGGTGATAT-f829fffa__FCA22_Female_body_adult	female	muscle cell	0	4.04286	27.8836
TCATCATAGTCTTCGA-f829fffa__FCA22_Female_body_adult	female	muscle cell	0	0.330842	20.8796
TCATCATCACGCGGTT-f829fffa__FCA22_Female_body_adult	female	epithelial cell	2	-4.15857	-17.451
TCATCATCACTGAGGA-f829fffa__FCA22_Female_body_adult	female	muscle cell	1	5.79418	20.3394
TCATCATCATCTCATT-f829fffa__FCA22_Female_body_adult	female	epithelial cell	0	0.259174	-11.5894
TCATCATGTGGCTAGA-f829fffa__FCA22_Female_body_adult	female	muscle cell	1	-2.2719	23.4663
TCATCATTCCGGCAAC-f829fffa__FCA22_Female_body_adult	female	muscle cell	1	-0.787815	25.9282
TCATCATTCCGTTGAA-f829fffa__FCA22_Female_body_adult	female	subperineurial glial cell	0	17.2122	-14.7467
TCATCCGCAGACAAAT-f829fffa__FCA22_Female_body_adult	female	muscle cell	0	6.37982	20.6506
TCATCCGGTAGGCAGT-f829fffa__FCA22_Female_body_adult	female	epithelial cell	0	-14.1244	-6.52121
TCATCCGGTGATTAGA-f829fffa__FCA22_Female_body_adult	female	muscle cell	0	-4.05467	23.4424
TCATCCGTCTGATTCT-f829fffa__FCA22_Female_body_adult	female	eo support cell	0	-18.4055	-12.7675
TCATCCGTCTTGGGCG-f829fffa__FCA22_Female_body_adult	female	indirect flight muscle	2	15.1628	22.0454
TCATGAGAGGACTTCT-f829fffa__FCA22_Female_body_adult	female	muscle cell	2	6.09107	20.4867
TCATGAGAGTGCTCGC-f829fffa__FCA22_Female_body_adult	female	adult peripheral nervous system	0	7.10904	-15.1784
TCATGAGCAAGGTTGG-f829fffa__FCA22_Female_body_adult	female	adult ventral nervous system	0	11.231	-2.27243
TCATGAGCAATCGCAT-f829fffa__FCA22_Female_body_adult	female	adult ventral nervous system	0	12.0172	-2.21449
TCATGAGCAGCTATAC-f829fffa__FCA22_Female_body_adult	female	muscle cell	1	-6.74752	23.9756
TCATGAGTCACGGTCG-f829fffa__FCA22_Female_body_adult	female	adult oenocyte	0	8.65854	19.8388
TCATGAGTCCGGTTCT-f829fffa__FCA22_Female_body_adult	female	muscle cell	1	-0.55986	22.6559
TCATGAGTCTCATAGG-f829fffa__FCA22_Female_body_adult	female	muscle cell	0	0.589253	25.7279
TCATGCCCAGGCGTTC-f829fffa__FCA22_Female_body_adult	female	epithelial cell	1	-10.0471	-10.9482
TCATGCCCATGCCGGT-f829fffa__FCA22_Female_body_adult	female	adult ventral nervous system	1	11.9642	-4.34359
TCATGCCGTAGGCTCC-f829fffa__FCA22_Female_body_adult	female	muscle cell	0	-1.45617	21.2076
TCATGCCGTCATAAAG-f829fffa__FCA22_Female_body_adult	female	leg taste bristle chemosensory neuron	0	14.6916	-20.594
TCATGCCGTTTGACAC-f829fffa__FCA22_Female_body_adult	female	muscle cell	0	10.1981	23.2869
TCATGCCTCGTACACA-f829fffa__FCA22_Female_body_adult	female	muscle cell	5	6.39421	20.0223
TCATGGAAGCTTACGT-f829fffa__FCA22_Female_body_adult	female	epithelial cell	0	0.106086	-11.3769
TCATGGAAGTCCTGCG-f829fffa__FCA22_Female_body_adult	female	muscle cell	1	0.192135	23.273
TCATGGAAGTCGAATA-f829fffa__FCA22_Female_body_adult	female	muscle cell	0	-4.07415	22.7123
TCATGGAAGTTGTCAC-f829fffa__FCA22_Female_body_adult	female	adult ventral nervous system	0	11.9817	-2.85407
TCATGGATCATTGTTC-f829fffa__FCA22_Female_body_adult	female	muscle cell	0	8.53963	18.5742
TCATGGATCTAGATCG-f829fffa__FCA22_Female_body_adult	female	indirect flight muscle	0	11.7324	21.2532
TCATGTTAGAAGTCTA-f829fffa__FCA22_Female_body_adult	female	muscle cell	1	-3.72549	19.7968
TCATGTTCACGGGTAA-f829fffa__FCA22_Female_body_adult	female	muscle cell	0	5.85627	23.0839
TCATGTTGTATCGCTA-f829fffa__FCA22_Female_body_adult	female	epithelial cell	0	0.595658	-11.579
TCATGTTGTCAAGGCA-f829fffa__FCA22_Female_body_adult	female	muscle cell	2	4.17673	25.7033
TCATGTTGTCAGACGA-f829fffa__FCA22_Female_body_adult	female	muscle cell	0	-10.438	26.9576
TCATGTTGTGATGGCA-f829fffa__FCA22_Female_body_adult	female	muscle cell	0	-6.92235	25.3844
TCATGTTGTGGTGATG-f829fffa__FCA22_Female_body_adult	female	scolopidial neuron	0	27.551	-12.7582
TCATGTTGTGTGGACA-f829fffa__FCA22_Female_body_adult	female	epithelial cell	0	-2.50545	-8.00507
TCATGTTGTTCACCGG-f829fffa__FCA22_Female_body_adult	female	muscle cell	2	6.16196	20.8921
TCATTACAGCAGCACA-f829fffa__FCA22_Female_body_adult	female	muscle cell	5	-5.92511	24.0127
TCATTACAGCGTTACT-f829fffa__FCA22_Female_body_adult	female	adult ventral nervous system	0	11.2217	-4.13777
TCATTACAGGATGCGT-f829fffa__FCA22_Female_body_adult	female	epithelial cell	0	0.259883	-11.493
TCATTACGTTCCGTTC-f829fffa__FCA22_Female_body_adult	female	muscle cell	1	-4.46568	23.9151
TCATTACTCATGAAAG-f829fffa__FCA22_Female_body_adult	female	epithelial cell	0	-4.74253	-10.1391
TCATTACTCTAGTCAG-f829fffa__FCA22_Female_body_adult	female	muscle cell	1	6.2073	21.1732
TCATTCAAGGGCAATC-f829fffa__FCA22_Female_body_adult	female	muscle cell	0	5.31572	20.5544
TCATTCAAGTAAGGGA-f829fffa__FCA22_Female_body_adult	female	adult ventral nervous system	0	20.7357	5.48398
TCATTCACAGTCTCTC-f829fffa__FCA22_Female_body_adult	female	adult ventral nervous system	0	15.1371	-8.56771
TCATTCACAGTCTGGC-f829fffa__FCA22_Female_body_adult	female	muscle cell	0	-10.6014	27.3788
TCATTCAGTCCGAAGA-f829fffa__FCA22_Female_body_adult	female	adult ventral nervous system	0	10.2831	1.03108
TCATTCAGTCGCGGTT-f829fffa__FCA22_Female_body_adult	female	muscle cell	0	3.38334	26.9838
TCATTCAGTGGCACTC-f829fffa__FCA22_Female_body_adult	female	epithelial cell	2	-11.2194	-9.54522
TCATTCAGTTGTTGTG-f829fffa__FCA22_Female_body_adult	female	muscle cell	1	7.80577	19.1668
TCATTCATCCCGTGAG-f829fffa__FCA22_Female_body_adult	female	muscle cell	0	3.58429	25.8495
TCATTCATCGCGCCAA-f829fffa__FCA22_Female_body_adult	female	muscle cell	0	-1.6093	27.1988
TCATTCATCTGTTCAT-f829fffa__FCA22_Female_body_adult	female	muscle cell	0	4.8959	23.026
TCATTCATCTTCCGTG-f829fffa__FCA22_Female_body_adult	female	adult ventral nervous system	1	20.5995	-2.16793
TCATTGTAGAGTCGAC-f829fffa__FCA22_Female_body_adult	female	adult ventral nervous system	0	11.8344	-2.61194
TCATTGTAGCGCAATG-f829fffa__FCA22_Female_body_adult	female	muscle cell	1	-8.11829	26.1807
TCATTGTAGGCCCGTT-f829fffa__FCA22_Female_body_adult	female	adult ventral nervous system	0	18.057	-2.38461
TCATTGTGTGGTCTCG-f829fffa__FCA22_Female_body_adult	female	muscle cell	0	-2.77338	23.3658
TCATTGTGTTGTGCCG-f829fffa__FCA22_Female_body_adult	female	epithelial cell	0	-10.8834	-13.2148
TCATTGTTCTAAACGC-f829fffa__FCA22_Female_body_adult	female	epithelial cell	2	-6.92459	-9.90542
TCATTTGAGAAGAGCA-f829fffa__FCA22_Female_body_adult	female	adult glial cell	0	26.0524	-3.9313
TCATTTGAGCCTCACG-f829fffa__FCA22_Female_body_adult	female	adult ventral nervous system	0	11.2707	-2.6696
TCATTTGAGGTTGAGC-f829fffa__FCA22_Female_body_adult	female	muscle cell	0	1.28226	22.2026
TCATTTGCACAGAGAC-f829fffa__FCA22_Female_body_adult	female	epithelial cell	0	-8.24708	-11.447
TCATTTGGTAGGGAGG-f829fffa__FCA22_Female_body_adult	female	scolopidial neuron	0	26.0129	-13.0385
TCATTTGGTCTAGGCC-f829fffa__FCA22_Female_body_adult	female	adult ventral nervous system	0	13.1715	-3.24689
TCATTTGGTTTCAGAC-f829fffa__FCA22_Female_body_adult	female	muscle cell	0	-0.114699	25.5876
TCATTTGTCTACTGCC-f829fffa__FCA22_Female_body_adult	female	adult peripheral nervous system	0	9.97958	-14.5777
TCCACCAAGGTTCTAC-f829fffa__FCA22_Female_body_adult	female	leg taste bristle chemosensory neuron	0	13.3059	-20.1697
TCCACCAAGTCATACC-f829fffa__FCA22_Female_body_adult	female	muscle cell	1	-8.28754	25.531
TCCACCACAAACCATC-f829fffa__FCA22_Female_body_adult	female	epithelial cell	1	-8.23366	-11.1659
TCCACCACACGACAGA-f829fffa__FCA22_Female_body_adult	female	muscle cell	0	6.6336	22.0983
TCCACCAGTACAGTCT-f829fffa__FCA22_Female_body_adult	female	epithelial cell	2	-7.93003	-11.6242
TCCACCAGTGAGTTTC-f829fffa__FCA22_Female_body_adult	female	epithelial cell	0	-6.91875	-9.58611
TCCACCATCCGGACGT-f829fffa__FCA22_Female_body_adult	female	epithelial cell	0	-3.63128	-9.81402
TCCACCATCCTTCACG-f829fffa__FCA22_Female_body_adult	female	muscle cell	1	5.66136	20.7427
TCCACCATCTCCAAGA-f829fffa__FCA22_Female_body_adult	female	adult peripheral nervous system	0	6.67368	-14.8308
TCCACCATCTGGGATT-f829fffa__FCA22_Female_body_adult	female	indirect flight muscle	1	12.304	20.8803
TCCACCATCTGTTCAT-f829fffa__FCA22_Female_body_adult	female	epithelial cell	8	-17.4829	-6.43841
TCCACCATCTTGGGCG-f829fffa__FCA22_Female_body_adult	female	adult tracheal cell	0	-24.2002	11.5799
TCCACGTAGCATGAAT-f829fffa__FCA22_Female_body_adult	female	epithelial cell	0	-9.87238	-21.0268
TCCACGTAGCATTTCG-f829fffa__FCA22_Female_body_adult	female	muscle cell	0	-0.431675	23.3214
TCCACGTCAAGAATAC-f829fffa__FCA22_Female_body_adult	female	muscle cell	0	-10.1993	26.8526
TCCACGTCAAGGAGTC-f829fffa__FCA22_Female_body_adult	female	epithelial cell	1	-8.57971	-14.833
TCCACGTCAATGAAAC-f829fffa__FCA22_Female_body_adult	female	adult fat body	0	-16.8999	0.625428
TCCACGTGTGGTAATA-f829fffa__FCA22_Female_body_adult	female	muscle cell	0	-6.31833	25.9779
TCCACGTTCACGTAGT-f829fffa__FCA22_Female_body_adult	female	muscle cell	0	3.36283	22.9187
TCCAGAAAGTCAACAA-f829fffa__FCA22_Female_body_adult	female	muscle cell	1	-1.2839	26.543
TCCAGAACACATGTTG-f829fffa__FCA22_Female_body_adult	female	muscle cell	4	-9.07147	26.1859
TCCAGAACACTCTCGT-f829fffa__FCA22_Female_body_adult	female	adult ventral nervous system	1	19.6328	-2.13381
TCCAGAACAGATCACT-f829fffa__FCA22_Female_body_adult	female	epithelial cell	0	-14.6139	-6.70538
TCCAGAACAGCCATTA-f829fffa__FCA22_Female_body_adult	female	leg taste bristle chemosensory neuron	0	12.8146	-21.4503
TCCAGAACAGCCGGTT-f829fffa__FCA22_Female_body_adult	female	muscle cell	0	-0.675493	19.0103
TCCAGAACAGCTGGTC-f829fffa__FCA22_Female_body_adult	female	epithelial cell	1	-9.93027	-21.5396
TCCAGAACAGGTGTTT-f829fffa__FCA22_Female_body_adult	female	adult ventral nervous system	0	10.5123	-5.18361
TCCAGAAGTCATCCGG-f829fffa__FCA22_Female_body_adult	female	muscle cell	1	1.23062	18.0324
TCCAGAAGTCGAATGG-f829fffa__FCA22_Female_body_adult	female	adult ventral nervous system	0	11.5834	-2.88404
TCCAGAATCAATGCAC-f829fffa__FCA22_Female_body_adult	female	indirect flight muscle	2	13.9075	23.0282
TCCAGAATCAGGTAAA-f829fffa__FCA22_Female_body_adult	female	adult ventral nervous system	0	21.0694	-2.32038
TCCAGAATCTGAGGTT-f829fffa__FCA22_Female_body_adult	female	muscle cell	0	0.597615	24.1123
TCCAGAATCTGCCTGT-f829fffa__FCA22_Female_body_adult	female	epithelial cell	0	-13.8801	-8.31493
TCCAGAATCTTCCACG-f829fffa__FCA22_Female_body_adult	female	indirect flight muscle	0	12.8465	25.3043
TCCATCGAGTAAGAGG-f829fffa__FCA22_Female_body_adult	female	adult ventral nervous system	0	10.3437	-3.49421
TCCATCGAGTCGTTAC-f829fffa__FCA22_Female_body_adult	female	muscle cell	0	5.1969	23.9337
TCCATCGCAAGTCCCG-f829fffa__FCA22_Female_body_adult	female	adult peripheral nervous system	0	7.16676	-14.8224
TCCATCGCACCGTCGA-f829fffa__FCA22_Female_body_adult	female	epithelial cell	0	-10.8078	-11.5227
TCCATCGTCCGAGGCT-f829fffa__FCA22_Female_body_adult	female	epithelial cell	1	-10.4861	-21.7725
TCCATGCAGGTTGGTG-f829fffa__FCA22_Female_body_adult	female	muscle cell	0	7.60725	19.1022
TCCATGCAGTATCCTG-f829fffa__FCA22_Female_body_adult	female	indirect flight muscle	0	11.9762	21.4593
TCCATGCAGTCCGCCA-f829fffa__FCA22_Female_body_adult	female	indirect flight muscle	2	14.2146	20.7826
TCCATGCAGTTCCGTA-f829fffa__FCA22_Female_body_adult	female	adult ventral nervous system	0	11.2922	-4.2724
TCCATGCCACAACGTT-f829fffa__FCA22_Female_body_adult	female	epithelial cell	3	-15.2779	-5.90109
TCCATGCCACGCGCTA-f829fffa__FCA22_Female_body_adult	female	muscle cell	0	3.62334	23.5165
TCCATGCCAGCTATTG-f829fffa__FCA22_Female_body_adult	female	muscle cell	0	6.00099	18.6431
TCCATGCCAGGTACGA-f829fffa__FCA22_Female_body_adult	female	epithelial cell	0	-3.80797	-6.75199
TCCATGCCAGGTCCCA-f829fffa__FCA22_Female_body_adult	female	muscle cell	2	-5.67611	24.774
TCCATGCGTAACCAGG-f829fffa__FCA22_Female_body_adult	female	muscle cell	0	5.10036	24.8353
TCCATGCGTGCAAGAC-f829fffa__FCA22_Female_body_adult	female	muscle cell	4	3.31932	19.7545
TCCATGCGTGTGAGCA-f829fffa__FCA22_Female_body_adult	female	cell body glial cell	2	27.5779	-7.39266
TCCATGCTCTATCACT-f829fffa__FCA22_Female_body_adult	female	muscle cell	0	5.2692	26.2944
TCCATGCTCTGTTGGA-f829fffa__FCA22_Female_body_adult	female	adult ventral nervous system	0	12.8058	2.01211
TCCCACAAGAGAGCGG-f829fffa__FCA22_Female_body_adult	female	muscle cell	2	0.752539	20.2264
TCCCACAAGCGAGGAG-f829fffa__FCA22_Female_body_adult	female	adult ventral nervous system	0	10.8583	-3.81415
TCCCACACAGGATGAC-f829fffa__FCA22_Female_body_adult	female	muscle cell	0	1.79205	16.007
TCCCACAGTCACTAGT-f829fffa__FCA22_Female_body_adult	female	muscle cell	0	7.27174	22.4516
TCCCACAGTCTGCAAT-f829fffa__FCA22_Female_body_adult	female	muscle cell	2	3.9315	20.3713
TCCCACAGTTAATCGC-f829fffa__FCA22_Female_body_adult	female	muscle cell	1	2.22256	21.6653
TCCCACATCAACCTCC-f829fffa__FCA22_Female_body_adult	female	epithelial cell	0	-8.734	-10.9758
TCCCACATCGATCCCT-f829fffa__FCA22_Female_body_adult	female	muscle cell	0	3.92718	23.5008
TCCCACATCTCGCTCA-f829fffa__FCA22_Female_body_adult	female	muscle cell	2	5.31557	19.8521
TCCCAGTAGCTAGAGC-f829fffa__FCA22_Female_body_adult	female	muscle cell	0	-1.3844	26.0769
TCCCAGTAGTCGTTAC-f829fffa__FCA22_Female_body_adult	female	muscle cell	1	-1.42509	21.6052
TCCCAGTCAGTTACCA-f829fffa__FCA22_Female_body_adult	female	muscle cell	0	-0.484358	26.5675
TCCCAGTGTACCGGCT-f829fffa__FCA22_Female_body_adult	female	muscle cell	0	-10.3501	27.2439
TCCCAGTGTCCGGTCA-f829fffa__FCA22_Female_body_adult	female	muscle cell	2	2.24742	25.7631
TCCCAGTGTGCCTGCA-f829fffa__FCA22_Female_body_adult	female	muscle cell	0	1.75317	23.5599
TCCCAGTGTGCGTCGT-f829fffa__FCA22_Female_body_adult	female	epithelial cell	0	-13.9207	-10.268
TCCCAGTGTGTAGGAC-f829fffa__FCA22_Female_body_adult	female	epithelial cell	0	-10.8437	-12.4957
TCCCAGTGTTCAGGTT-f829fffa__FCA22_Female_body_adult	female	epithelial cell	1	-15.7883	-6.03368
TCCCAGTGTTCCTAAG-f829fffa__FCA22_Female_body_adult	female	indirect flight muscle	1	14.152	19.4857
TCCCAGTTCAGGAAAT-f829fffa__FCA22_Female_body_adult	female	epithelial cell	1	2.45081	-30.6166
TCCCAGTTCGCTTTAT-f829fffa__FCA22_Female_body_adult	female	subperineurial glial cell	0	14.9297	-15.6225
TCCCAGTTCTGCATGA-f829fffa__FCA22_Female_body_adult	female	muscle cell	0	1.0459	18.9189
TCCCAGTTCTGTCCCA-f829fffa__FCA22_Female_body_adult	female	muscle cell	0	4.88006	21.7137
TCCCATGAGAGTCAGC-f829fffa__FCA22_Female_body_adult	female	muscle cell	1	-1.37352	27.4394
TCCCATGAGATCGCTT-f829fffa__FCA22_Female_body_adult	female	muscle cell	0	-8.64943	26.4482
TCCCATGAGATGAATC-f829fffa__FCA22_Female_body_adult	female	muscle cell	1	5.09551	17.9914
TCCCATGAGATTGGGC-f829fffa__FCA22_Female_body_adult	female	muscle cell	1	1.81783	16.2645
TCCCATGAGGCGACAT-f829fffa__FCA22_Female_body_adult	female	muscle cell	0	6.01481	19.6113
TCCCATGAGTCGAAAT-f829fffa__FCA22_Female_body_adult	female	adult peripheral nervous system	0	5.5562	-15.0362
TCCCATGCACAGTCGC-f829fffa__FCA22_Female_body_adult	female	indirect flight muscle	0	12.2601	20.3032
TCCCATGCATGAGATA-f829fffa__FCA22_Female_body_adult	female	adult glial cell	0	26.2686	-3.66318
TCCCATGTCGCCTATC-f829fffa__FCA22_Female_body_adult	female	muscle cell	2	-5.47311	24.4513
TCCGAAAAGATTCGCT-f829fffa__FCA22_Female_body_adult	female	muscle cell	0	6.80605	23.4718
TCCGAAAAGCGACATG-f829fffa__FCA22_Female_body_adult	female	adult ventral nervous system	0	21.0262	-1.31578
TCCGAAACAGCGGTTC-f829fffa__FCA22_Female_body_adult	female	muscle cell	0	6.44923	23.5475
TCCGAAAGTCATTCCC-f829fffa__FCA22_Female_body_adult	female	leg muscle motor neuron	0	10.4682	-2.14202
TCCGAAAGTGCGGCTT-f829fffa__FCA22_Female_body_adult	female	adult glial cell	0	25.5848	-4.09309
TCCGAAAGTGTTAACC-f829fffa__FCA22_Female_body_adult	female	muscle cell	0	4.87924	20.6379
TCCGAAATCCCTCAAC-f829fffa__FCA22_Female_body_adult	female	muscle cell	1	1.11635	22.9078
TCCGAAATCTAATTCC-f829fffa__FCA22_Female_body_adult	female	muscle cell	1	-9.6346	25.7987
TCCGATCAGAAGTATC-f829fffa__FCA22_Female_body_adult	female	adult ventral nervous system	0	9.13652	-5.25331
TCCGATCAGCTAGAAT-f829fffa__FCA22_Female_body_adult	female	adult ventral nervous system	0	12.3606	-8.30054
TCCGATCAGCTCAGAG-f829fffa__FCA22_Female_body_adult	female	adult ventral nervous system	1	8.16283	-13.0943
TCCGATCCAATTCACG-f829fffa__FCA22_Female_body_adult	female	epithelial cell	0	-1.815	-10.4319
TCCGATCCACTAGGTT-f829fffa__FCA22_Female_body_adult	female	muscle cell	1	-6.2244	24.4466
TCCGATCCAGAATGTA-f829fffa__FCA22_Female_body_adult	female	muscle cell	1	-1.84079	27.1215
TCCGATCGTAGTTACC-f829fffa__FCA22_Female_body_adult	female	muscle cell	0	2.76412	22.5914
TCCGATCGTATCCCTC-f829fffa__FCA22_Female_body_adult	female	epithelial cell	0	0.019307	-11.5391
TCCGATCGTGAGGAAA-f829fffa__FCA22_Female_body_adult	female	epithelial cell	1	-9.12904	-12.3781
TCCGATCGTGGTTTGT-f829fffa__FCA22_Female_body_adult	female	muscle cell	0	5.35613	25.3631
TCCGATCTCAATCGGT-f829fffa__FCA22_Female_body_adult	female	muscle cell	0	4.83224	17.8168
TCCGATCTCCTTCGAC-f829fffa__FCA22_Female_body_adult	female	adult ventral nervous system	0	14.1694	-1.663
TCCGGGAAGCGAACTG-f829fffa__FCA22_Female_body_adult	female	muscle cell	0	-10.2913	26.8229
TCCGGGACACCGGTCA-f829fffa__FCA22_Female_body_adult	female	epithelial cell	0	-8.56699	-10.5829
TCCGGGACATCCGAAT-f829fffa__FCA22_Female_body_adult	female	adult fat body	0	-17.2075	-2.20589
TCCGGGAGTAGCTGCC-f829fffa__FCA22_Female_body_adult	female	epithelial cell	0	-11.555	-10.2614
TCCGGGAGTGCCTAAT-f829fffa__FCA22_Female_body_adult	female	adult ventral nervous system	0	9.17638	-4.19226
TCCGGGATCAGACCGC-f829fffa__FCA22_Female_body_adult	female	adult peripheral nervous system	0	5.69685	-15.4867
TCCGGGATCATCTCTA-f829fffa__FCA22_Female_body_adult	female	muscle cell	0	0.0993104	26.1235
TCCGGGATCGTTCGCT-f829fffa__FCA22_Female_body_adult	female	muscle cell	0	1.1877	23.7192
TCCGTGTCAACGCCCA-f829fffa__FCA22_Female_body_adult	female	epithelial cell	1	-6.45993	-19.1737
TCCGTGTCACAAGGTG-f829fffa__FCA22_Female_body_adult	female	muscle cell	0	-6.20241	24.3323
TCCGTGTTCGCTTAAG-f829fffa__FCA22_Female_body_adult	female	muscle cell	0	-5.93132	23.5087
TCCGTGTTCGTTCATT-f829fffa__FCA22_Female_body_adult	female	muscle cell	0	-0.806788	27.889
TCCTAATAGACCATTC-f829fffa__FCA22_Female_body_adult	female	muscle cell	0	-7.10883	27.6303
TCCTAATAGACTAAGT-f829fffa__FCA22_Female_body_adult	female	epithelial cell	0	-6.32569	-9.35122
TCCTAATAGGGCTTCC-f829fffa__FCA22_Female_body_adult	female	adult ventral nervous system	0	8.25928	-12.8512
TCCTAATCACGGCTAC-f829fffa__FCA22_Female_body_adult	female	muscle cell	0	-1.31434	28.1432
TCCTAATCAGCATCTA-f829fffa__FCA22_Female_body_adult	female	epithelial cell	3	-16.271	-5.86547
TCCTAATCAGGGTTGA-f829fffa__FCA22_Female_body_adult	female	epithelial cell	0	0.238673	-11.7022
TCCTAATCATGTGCCG-f829fffa__FCA22_Female_body_adult	female	muscle cell	1	7.48314	20.7668
TCCTAATGTATGTCCA-f829fffa__FCA22_Female_body_adult	female	muscle cell	1	2.56926	18.068
TCCTAATGTCTTTCTA-f829fffa__FCA22_Female_body_adult	female	epithelial cell	1	-15.5225	-6.09068
TCCTAATGTGTTTGCA-f829fffa__FCA22_Female_body_adult	female	muscle cell	0	2.33324	25.8269
TCCTAATTCCACATAG-f829fffa__FCA22_Female_body_adult	female	muscle cell	3	-6.86556	24.6276
TCCTAATTCCGATAAC-f829fffa__FCA22_Female_body_adult	female	muscle cell	0	1.3394	23.2543
TCCTAATTCCTCTGCA-f829fffa__FCA22_Female_body_adult	female	adult tracheal cell	0	-26.2112	11.8068
TCCTAATTCGCCAGTG-f829fffa__FCA22_Female_body_adult	female	adult ventral nervous system	0	10.5257	-3.69967
TCCTAATTCGCCTCTA-f829fffa__FCA22_Female_body_adult	female	muscle cell	0	3.25231	20.864
TCCTAATTCGCTGCGA-f829fffa__FCA22_Female_body_adult	female	muscle cell	0	1.65601	18.0204
TCCTAATTCGGCATTA-f829fffa__FCA22_Female_body_adult	female	muscle cell	2	0.656654	20.7423
TCCTCCCAGAAACTCA-f829fffa__FCA22_Female_body_adult	female	muscle cell	1	6.3384	22.24
TCCTCCCAGTATAGAC-f829fffa__FCA22_Female_body_adult	female	epithelial cell	0	-10.7562	-15.4135
TCCTCCCCAATTCGTG-f829fffa__FCA22_Female_body_adult	female	muscle cell	1	7.58824	20.3708
TCCTCCCCACGCGTCA-f829fffa__FCA22_Female_body_adult	female	epithelial cell	0	-5.98401	-17.5567
TCCTCCCGTCTGTAGT-f829fffa__FCA22_Female_body_adult	female	subperineurial glial cell	0	16.8601	-14.517
TCCTCCCTCAGAACCT-f829fffa__FCA22_Female_body_adult	female	epithelial cell	0	-12.2951	-8.08667
TCCTCCCTCCAGCACG-f829fffa__FCA22_Female_body_adult	female	muscle cell	1	2.71866	22.8845
TCCTCCCTCCTGTAGA-f829fffa__FCA22_Female_body_adult	female	muscle cell	0	-5.86412	24.5583
TCCTCGACATACTGAC-f829fffa__FCA22_Female_body_adult	female	muscle cell	0	4.10875	20.8039
TCCTCGACATGAGTAA-f829fffa__FCA22_Female_body_adult	female	adult ventral nervous system	3	18.8722	-1.85869
TCCTCGAGTTCGAGCC-f829fffa__FCA22_Female_body_adult	female	muscle cell	1	-3.31044	19.3681
TCCTCGAGTTGCGTAT-f829fffa__FCA22_Female_body_adult	female	muscle cell	0	3.63305	19.0919
TCCTCGATCAGACCCG-f829fffa__FCA22_Female_body_adult	female	adult tracheal cell	0	4.78877	7.31417
TCCTCGATCTCTCAAT-f829fffa__FCA22_Female_body_adult	female	muscle cell	0	0.153285	28.1094
TCCTCGATCTTACCGC-f829fffa__FCA22_Female_body_adult	female	muscle cell	0	4.57804	15.4717
TCCTCTTAGACCAGCA-f829fffa__FCA22_Female_body_adult	female	CNS surface associated glial cell	1	14.8003	-15.5688
TCCTCTTAGCGATGAC-f829fffa__FCA22_Female_body_adult	female	epithelial cell	0	-15.8753	-6.66244
TCCTCTTAGTCTCTGA-f829fffa__FCA22_Female_body_adult	female	muscle cell	1	3.94629	19.0396
TCCTCTTAGTGGAAAG-f829fffa__FCA22_Female_body_adult	female	muscle cell	0	-0.179138	24.1122
TCCTCTTCATCCTGTC-f829fffa__FCA22_Female_body_adult	female	muscle cell	1	6.42376	23.4291
TCCTCTTCATGGCCAC-f829fffa__FCA22_Female_body_adult	female	adult ventral nervous system	0	9.53476	-4.15877
TCCTCTTGTAAGAACT-f829fffa__FCA22_Female_body_adult	female	epithelial cell	1	-10.4052	-14.3091
TCCTCTTGTAGGCAGT-f829fffa__FCA22_Female_body_adult	female	adult ventral nervous system	0	10.476	-0.0545014
TCCTCTTGTCGCATTA-f829fffa__FCA22_Female_body_adult	female	muscle cell	0	4.33092	21.5959
TCCTCTTGTCGGAAAC-f829fffa__FCA22_Female_body_adult	female	muscle cell	1	-10.3222	26.5758
TCCTCTTGTGCTCTCT-f829fffa__FCA22_Female_body_adult	female	muscle cell	1	4.83125	21.9033
TCCTCTTTCGTTACCC-f829fffa__FCA22_Female_body_adult	female	indirect flight muscle	0	12.4847	22.7667
TCCTCTTTCTTGAGCA-f829fffa__FCA22_Female_body_adult	female	adult tracheal cell	1	-25.3015	10.3506
TCCTGCACAAAGCTCT-f829fffa__FCA22_Female_body_adult	female	muscle cell	1	-4.50189	17.8944
TCCTGCACACCACATA-f829fffa__FCA22_Female_body_adult	female	adult peripheral nervous system	0	6.39839	-14.3399
TCCTGCAGTGTTACAC-f829fffa__FCA22_Female_body_adult	female	muscle cell	0	0.248032	22.881
TCCTGCAGTTTGCAGT-f829fffa__FCA22_Female_body_adult	female	adult ventral nervous system	0	13.7176	-1.16464
TCCTGCATCAACCCGG-f829fffa__FCA22_Female_body_adult	female	muscle cell	0	4.09661	20.6731
TCCTGCATCATCAGTG-f829fffa__FCA22_Female_body_adult	female	muscle cell	0	1.39597	21.4571
TCCTTCTAGCTTGTGT-f829fffa__FCA22_Female_body_adult	female	epithelial cell	1	-9.46101	-10.0679
TCCTTCTAGGTCATAA-f829fffa__FCA22_Female_body_adult	female	epithelial cell	0	-8.64387	-14.0858
TCCTTCTAGTCAGCCC-f829fffa__FCA22_Female_body_adult	female	indirect flight muscle	0	10.8582	22.2397
TCCTTCTCAGACCAAG-f829fffa__FCA22_Female_body_adult	female	indirect flight muscle	0	11.5656	21.3384
TCCTTCTCAGCGACCT-f829fffa__FCA22_Female_body_adult	female	muscle cell	0	5.82012	23.7898
TCCTTCTCAGGTTCCG-f829fffa__FCA22_Female_body_adult	female	muscle cell	0	8.21975	18.8615
TCCTTCTGTATCGTGT-f829fffa__FCA22_Female_body_adult	female	muscle cell	0	-1.73828	26.4589
TCCTTCTGTCGCATGC-f829fffa__FCA22_Female_body_adult	female	adult peripheral nervous system	0	6.10628	-15.2012
TCCTTCTGTGCATGAG-f829fffa__FCA22_Female_body_adult	female	epithelial cell	1	-1.03034	-5.34047
TCCTTCTGTGCCCAGT-f829fffa__FCA22_Female_body_adult	female	muscle cell	0	3.55778	18.9745
TCCTTCTGTGTCCTAA-f829fffa__FCA22_Female_body_adult	female	adult peripheral nervous system	0	5.4053	-15.9344
TCCTTCTGTTGGGTTT-f829fffa__FCA22_Female_body_adult	female	muscle cell	2	-1.58782	27.6613
TCCTTCTGTTGTCATG-f829fffa__FCA22_Female_body_adult	female	muscle cell	2	-1.38837	27.0798
TCCTTCTTCATGCAGT-f829fffa__FCA22_Female_body_adult	female	muscle cell	0	6.03799	22.0365
TCCTTCTTCGTCCTCA-f829fffa__FCA22_Female_body_adult	female	muscle cell	1	-1.24747	27.202
TCCTTTCAGAATCGCG-f829fffa__FCA22_Female_body_adult	female	epithelial cell	1	-10.7919	-9.14961
TCCTTTCAGGAATGTT-f829fffa__FCA22_Female_body_adult	female	muscle cell	0	6.24581	20.9008
TCCTTTCAGGCCTTCG-f829fffa__FCA22_Female_body_adult	female	muscle cell	0	-1.32338	23.3331
TCCTTTCCACGGTGAA-f829fffa__FCA22_Female_body_adult	female	muscle cell	0	-0.556326	24.1725
TCCTTTCCAGCTATAC-f829fffa__FCA22_Female_body_adult	female	muscle cell	2	6.25713	20.8577
TCCTTTCGTACAGAGC-f829fffa__FCA22_Female_body_adult	female	adult ventral nervous system	0	7.25968	-3.75423
TCCTTTCGTTGGACCC-f829fffa__FCA22_Female_body_adult	female	muscle cell	1	6.51797	19.7033
TCCTTTCTCAAGAATG-f829fffa__FCA22_Female_body_adult	female	adult ventral nervous system	0	10.5967	-3.81462
TCCTTTCTCAGCAATC-f829fffa__FCA22_Female_body_adult	female	muscle cell	0	6.83123	22.0588
TCCTTTCTCCTTATGT-f829fffa__FCA22_Female_body_adult	female	muscle cell	1	4.33761	24.3086
TCCTTTCTCTGAGAAA-f829fffa__FCA22_Female_body_adult	female	epithelial cell	0	-15.0735	-6.9837
TCGAACAAGTTGTCGT-f829fffa__FCA22_Female_body_adult	female	epithelial cell	0	-7.78284	-12.1495
TCGAACACAGAACGCA-f829fffa__FCA22_Female_body_adult	female	scolopidial neuron	0	26.3093	-13.6157
TCGAACACATAGCTGT-f829fffa__FCA22_Female_body_adult	female	muscle cell	0	5.19181	15.5242
TCGAACAGTATCTCGA-f829fffa__FCA22_Female_body_adult	female	adult ventral nervous system	0	15.2047	-7.82554
TCGAACAGTCGCACGT-f829fffa__FCA22_Female_body_adult	female	muscle cell	0	-10.3439	27.6933
TCGAACAGTGTGGTCC-f829fffa__FCA22_Female_body_adult	female	muscle cell	0	-8.74401	25.9851
TCGAACATCCTCTCTT-f829fffa__FCA22_Female_body_adult	female	muscle cell	0	1.1745	23.235
TCGAACATCGGTGAAG-f829fffa__FCA22_Female_body_adult	female	adult ventral nervous system	0	15.7624	-7.2459
TCGAAGTCAAGTGGGT-f829fffa__FCA22_Female_body_adult	female	muscle cell	0	-2.75441	21.0417
TCGAAGTCACATTCGA-f829fffa__FCA22_Female_body_adult	female	epithelial cell	0	-10.4873	-8.10591
TCGAAGTCACTACACA-f829fffa__FCA22_Female_body_adult	female	adult ventral nervous system	0	12.681	-2.68119
TCGAAGTCACTCGATA-f829fffa__FCA22_Female_body_adult	female	adult peripheral nervous system	0	6.6781	-15.5394
TCGAAGTCATAAGATG-f829fffa__FCA22_Female_body_adult	female	adult ventral nervous system	0	9.69252	-4.54225
TCGAAGTGTAGCTTAC-f829fffa__FCA22_Female_body_adult	female	muscle cell	2	0.0285463	24.4134
TCGAAGTGTGTACAGG-f829fffa__FCA22_Female_body_adult	female	adult ventral nervous system	0	16.2562	-4.49809
TCGAAGTGTTATCTGG-f829fffa__FCA22_Female_body_adult	female	muscle cell	0	-6.79893	27.7992
TCGAAGTTCATCTCTA-f829fffa__FCA22_Female_body_adult	female	muscle cell	0	0.112441	19.6922
TCGAAGTTCCACGGAC-f829fffa__FCA22_Female_body_adult	female	muscle cell	0	-0.750752	26.3979
TCGAAGTTCCATCACC-f829fffa__FCA22_Female_body_adult	female	scolopidial neuron	0	26.8718	-12.8288
TCGAAGTTCGAGAATA-f829fffa__FCA22_Female_body_adult	female	muscle cell	0	-3.99113	23.1044
TCGAAGTTCTGCCTCA-f829fffa__FCA22_Female_body_adult	female	muscle cell	1	3.41725	19.7213
TCGAAGTTCTGGTGCG-f829fffa__FCA22_Female_body_adult	female	muscle cell	0	-1.35623	27.896
TCGACCTAGAACTTCC-f829fffa__FCA22_Female_body_adult	female	epithelial cell	0	-16.4491	-6.21592
TCGACCTAGAGCAGTC-f829fffa__FCA22_Female_body_adult	female	epithelial cell	0	-15.0677	-7.8118
TCGACCTAGCATTGTC-f829fffa__FCA22_Female_body_adult	female	scolopidial neuron	0	26.7833	-12.1253
TCGACCTAGGAAGTGA-f829fffa__FCA22_Female_body_adult	female	muscle cell	2	-1.22069	25.5685
TCGACCTCAGGCGATA-f829fffa__FCA22_Female_body_adult	female	adult ventral nervous system	0	15.1739	-0.823777
TCGACCTGTTTCCATT-f829fffa__FCA22_Female_body_adult	female	indirect flight muscle	0	7.95808	18.5778
TCGACCTTCAATGTCG-f829fffa__FCA22_Female_body_adult	female	epithelial cell	0	-4.47764	-10.012
TCGACCTTCACGAGGA-f829fffa__FCA22_Female_body_adult	female	muscle cell	0	-4.04217	23.3322
TCGACCTTCGCGTCGA-f829fffa__FCA22_Female_body_adult	female	epithelial cell	0	-13.9185	-6.61758
TCGACGGAGACCCGCT-f829fffa__FCA22_Female_body_adult	female	muscle cell	1	-10.4376	27.354
TCGACGGAGCGCCTCA-f829fffa__FCA22_Female_body_adult	female	muscle cell	0	4.73009	19.418
TCGACGGCACTGGACC-f829fffa__FCA22_Female_body_adult	female	epithelial cell	0	-3.06895	-9.90626
TCGACGGCACTGTGAT-f829fffa__FCA22_Female_body_adult	female	muscle cell	1	-2.63142	23.928
TCGACGGCAGGGCTTC-f829fffa__FCA22_Female_body_adult	female	muscle cell	0	4.73585	15.5678
TCGACGGCATCGCTCT-f829fffa__FCA22_Female_body_adult	female	muscle cell	0	4.19099	19.0849
TCGACGGGTTCACGAT-f829fffa__FCA22_Female_body_adult	female	epithelial cell	0	-15.1415	-5.96845
TCGACGGTCACCATCC-f829fffa__FCA22_Female_body_adult	female	muscle cell	0	0.00497422	19.6799
TCGACGGTCGGCATCG-f829fffa__FCA22_Female_body_adult	female	muscle cell	0	-10.5145	27.0921
TCGATTTAGCCTCAAT-f829fffa__FCA22_Female_body_adult	female	muscle cell	1	-2.78059	20.9549
TCGATTTAGCTTGTTG-f829fffa__FCA22_Female_body_adult	female	adult tracheal cell	0	-21.8995	-3.35019
TCGATTTAGGCACCAA-f829fffa__FCA22_Female_body_adult	female	muscle cell	2	-9.37637	26.5578
TCGATTTCAGACCATT-f829fffa__FCA22_Female_body_adult	female	muscle cell	0	3.22189	24.5522
TCGATTTGTCCTCCAT-f829fffa__FCA22_Female_body_adult	female	muscle cell	0	8.41246	19.8827
TCGATTTGTTGCCAAT-f829fffa__FCA22_Female_body_adult	female	epithelial cell	1	-14.5207	-5.97076
TCGATTTTCCCATTCG-f829fffa__FCA22_Female_body_adult	female	adult ventral nervous system	0	12.3185	-2.6348
TCGCACTAGATTACCC-f829fffa__FCA22_Female_body_adult	female	muscle cell	0	3.95578	19.4569
TCGCACTAGCGGGTTA-f829fffa__FCA22_Female_body_adult	female	adult ventral nervous system	0	22.3625	-1.15231
TCGCACTAGCTGCCAC-f829fffa__FCA22_Female_body_adult	female	adult reticular neuropil associated glial cell	0	22.8357	4.47306
TCGCACTCACCGTACG-f829fffa__FCA22_Female_body_adult	female	muscle cell	0	-5.31835	23.5091
TCGCACTCATCGATAC-f829fffa__FCA22_Female_body_adult	female	muscle cell	0	5.42266	21.6432
TCGCACTGTCCACAGC-f829fffa__FCA22_Female_body_adult	female	epithelial cell	3	-8.79029	-12.2557
TCGCACTTCTGGTGGC-f829fffa__FCA22_Female_body_adult	female	epithelial cell	0	-12.9314	-7.33088
TCGCAGGAGACATCAA-f829fffa__FCA22_Female_body_adult	female	muscle cell	0	4.21921	20.749
TCGCAGGAGACCATTC-f829fffa__FCA22_Female_body_adult	female	muscle cell	1	-3.43381	22.928
TCGCAGGAGATGTTGA-f829fffa__FCA22_Female_body_adult	female	muscle cell	0	7.41956	20.3684
TCGCAGGCAACCGCTG-f829fffa__FCA22_Female_body_adult	female	epithelial cell	2	-17.2554	-6.74061
TCGCAGGGTCCATACA-f829fffa__FCA22_Female_body_adult	female	epithelial cell	3	-17.1539	-6.42793
TCGCAGGGTGGCTAGA-f829fffa__FCA22_Female_body_adult	female	adult ventral nervous system	1	21.8037	-4.92148
TCGCAGGTCAACTACG-f829fffa__FCA22_Female_body_adult	female	muscle cell	1	7.21131	19.0709
TCGCAGGTCAGCTAGT-f829fffa__FCA22_Female_body_adult	female	muscle cell	0	-10.4325	26.7248
TCGCAGGTCCCTAGGG-f829fffa__FCA22_Female_body_adult	female	adult ventral nervous system	0	11.0598	-2.38328
TCGCAGGTCCGTATGA-f829fffa__FCA22_Female_body_adult	female	adult ventral nervous system	0	9.94766	-4.23595
TCGCTCAAGAATCTAG-f829fffa__FCA22_Female_body_adult	female	muscle cell	0	-8.73265	26.5715
TCGCTCAAGGGTGAGG-f829fffa__FCA22_Female_body_adult	female	indirect flight muscle	0	12.2257	20.4781
TCGCTCACAAACTAGA-f829fffa__FCA22_Female_body_adult	female	epithelial cell	0	0.616364	-11.6479
TCGCTCACAACATACC-f829fffa__FCA22_Female_body_adult	female	adult ventral nervous system	0	11.208	1.0536
TCGCTCAGTGCCTACG-f829fffa__FCA22_Female_body_adult	female	epithelial cell	2	-10.0012	-12.1608
TCGCTCATCGGTTCAA-f829fffa__FCA22_Female_body_adult	female	epithelial cell	1	-13.8271	-5.60679
TCGCTTGAGGCTCACC-f829fffa__FCA22_Female_body_adult	female	muscle cell	0	-7.43852	26.0896
TCGCTTGCAACGGCCT-f829fffa__FCA22_Female_body_adult	female	epithelial cell	0	-14.8257	-6.41185
TCGCTTGCACAAAGCG-f829fffa__FCA22_Female_body_adult	female	adult ventral nervous system	0	9.14514	-3.67634
TCGCTTGGTAGGTAGC-f829fffa__FCA22_Female_body_adult	female	adult ventral nervous system	0	7.99887	-3.8305
TCGCTTGGTGAGACCA-f829fffa__FCA22_Female_body_adult	female	muscle cell	0	-0.886251	26.4227
TCGCTTGTCAAGCGTT-f829fffa__FCA22_Female_body_adult	female	muscle cell	0	5.13247	21.5179
TCGCTTGTCGGCTTCT-f829fffa__FCA22_Female_body_adult	female	muscle cell	2	-9.91309	27.7053
TCGGATAAGTTCCTGA-f829fffa__FCA22_Female_body_adult	female	muscle cell	0	2.37487	16.2083
TCGGATACACCCAAGC-f829fffa__FCA22_Female_body_adult	female	adult tracheal cell	0	-21.8523	-3.34597
TCGGATAGTCCGATCG-f829fffa__FCA22_Female_body_adult	female	adult ventral nervous system	0	5.09505	-7.77951
TCGGATAGTCTGTTAG-f829fffa__FCA22_Female_body_adult	female	indirect flight muscle	0	14.0673	21.262
TCGGATAGTGATCATC-f829fffa__FCA22_Female_body_adult	female	cell body glial cell	0	28.1208	-7.27457
TCGGATAGTTAAACCC-f829fffa__FCA22_Female_body_adult	female	muscle cell	8	-1.13909	24.9685
TCGGATATCAACTGGT-f829fffa__FCA22_Female_body_adult	female	epithelial cell	0	-9.28081	-18.1042
TCGGGACAGACAGTCG-f829fffa__FCA22_Female_body_adult	female	adult ventral nervous system	0	14.2711	-3.60585
TCGGGACAGACGACGT-f829fffa__FCA22_Female_body_adult	female	epithelial cell	0	-2.73893	-9.32067
TCGGGACGTAACGATA-f829fffa__FCA22_Female_body_adult	female	muscle cell	1	5.29815	20.845
TCGGGACGTCGCTTAA-f829fffa__FCA22_Female_body_adult	female	epithelial cell	0	-2.82087	-20.7717
TCGGGACGTTCCGGTG-f829fffa__FCA22_Female_body_adult	female	muscle cell	0	-0.767948	22.9684
TCGGGACGTTCGGCTG-f829fffa__FCA22_Female_body_adult	female	muscle cell	0	10.6015	22.5344
TCGGGACTCACCTACC-f829fffa__FCA22_Female_body_adult	female	muscle cell	0	5.30299	25.9026
TCGGGACTCCGTGTGG-f829fffa__FCA22_Female_body_adult	female	epithelial cell	3	-15.1786	-6.00417
TCGGGACTCTTGGTGA-f829fffa__FCA22_Female_body_adult	female	adult ventral nervous system	0	5.9816	-5.53474
TCGGGCACAGGAACCA-f829fffa__FCA22_Female_body_adult	female	epithelial cell	0	-3.53361	-10.9829
TCGGGCACATACACCA-f829fffa__FCA22_Female_body_adult	female	muscle cell	1	2.80543	16.3486
TCGGGCAGTAAGATTG-f829fffa__FCA22_Female_body_adult	female	muscle cell	0	-10.2274	27.2082
TCGGGCATCCTACACC-f829fffa__FCA22_Female_body_adult	female	adult peripheral nervous system	0	19.2653	-9.9438
TCGGGTGAGCGTTCAT-f829fffa__FCA22_Female_body_adult	female	adult ventral nervous system	0	6.13123	-6.38628
TCGGGTGAGGCTCCCA-f829fffa__FCA22_Female_body_adult	female	epithelial cell	1	-12.0217	-6.27477
TCGGGTGAGTTCGCAT-f829fffa__FCA22_Female_body_adult	female	muscle cell	1	7.21159	18.9313
TCGGGTGCAAGCAATA-f829fffa__FCA22_Female_body_adult	female	muscle cell	0	4.24445	17.9291
TCGGGTGCACACCTTC-f829fffa__FCA22_Female_body_adult	female	epithelial cell	0	-8.65704	-14.9579
TCGGGTGCAGCGCGTT-f829fffa__FCA22_Female_body_adult	female	epithelial cell	0	-10.2466	-20.2523
TCGGGTGCAGCGTTTA-f829fffa__FCA22_Female_body_adult	female	muscle cell	1	4.74341	18.6229
TCGGGTGGTGGGTCAA-f829fffa__FCA22_Female_body_adult	female	epithelial cell	0	-8.80179	-11.4429
TCGGGTGGTTTGGCTA-f829fffa__FCA22_Female_body_adult	female	muscle cell	2	4.10836	22.5519
TCGGGTGTCACCGGGT-f829fffa__FCA22_Female_body_adult	female	adult ventral nervous system	0	14.4764	-18.0258
TCGGGTGTCTACTCAT-f829fffa__FCA22_Female_body_adult	female	indirect flight muscle	0	13.1943	19.3782
TCGGGTGTCTCCCTAG-f829fffa__FCA22_Female_body_adult	female	muscle cell	1	-1.06672	25.1655
TCGGTCTAGACCTTTG-f829fffa__FCA22_Female_body_adult	female	muscle cell	0	1.01212	24.8234
TCGGTCTAGCAGCGAT-f829fffa__FCA22_Female_body_adult	female	epithelial cell	0	-2.58315	-9.77867
TCGGTCTCACATGACT-f829fffa__FCA22_Female_body_adult	female	adult peripheral nervous system	0	9.01714	-14.0879
TCGGTCTCATGTGACT-f829fffa__FCA22_Female_body_adult	female	muscle cell	0	-0.22047	22.6389
TCGGTCTGTCGCGGTT-f829fffa__FCA22_Female_body_adult	female	muscle cell	1	6.73053	22.3381
TCGGTCTTCCGCAAAT-f829fffa__FCA22_Female_body_adult	female	epithelial cell	4	-0.799585	-10.9617
TCGTAGAAGCACTGGA-f829fffa__FCA22_Female_body_adult	female	muscle cell	0	2.92133	20.0646
TCGTAGAAGCATGATA-f829fffa__FCA22_Female_body_adult	female	epithelial cell	1	-15.7912	-6.24205
TCGTAGAAGTAGGAAG-f829fffa__FCA22_Female_body_adult	female	adult ventral nervous system	0	9.16186	-6.03892
TCGTAGACAAAGCTCT-f829fffa__FCA22_Female_body_adult	female	muscle cell	0	-2.12723	22.7246
TCGTAGATCGGCTTGG-f829fffa__FCA22_Female_body_adult	female	epithelial cell	1	-2.11785	-2.38698
TCGTAGATCGTGGCGT-f829fffa__FCA22_Female_body_adult	female	adult fat body	0	-17.7493	5.03153
TCGTCCAAGTACAACA-f829fffa__FCA22_Female_body_adult	female	cell body glial cell	0	27.1447	-7.01804
TCGTCCAAGTTGGAAT-f829fffa__FCA22_Female_body_adult	female	adult ventral nervous system	0	9.50329	-5.27311
TCGTCCACATATGGCT-f829fffa__FCA22_Female_body_adult	female	adult peripheral nervous system	0	6.13155	-15.2261
TCGTCCATCAATCCAG-f829fffa__FCA22_Female_body_adult	female	muscle cell	0	-3.08104	21.7125
TCGTCCATCATTCCTA-f829fffa__FCA22_Female_body_adult	female	scolopidial neuron	0	25.8657	-14.9275
TCGTCCATCCATTCAT-f829fffa__FCA22_Female_body_adult	female	epithelial cell	5	-11.4326	-13.3184
TCGTCCATCCTCACTG-f829fffa__FCA22_Female_body_adult	female	adult ventral nervous system	0	10.7552	-4.79005
TCGTCCATCGCTGATA-f829fffa__FCA22_Female_body_adult	female	muscle cell	0	-10.5418	27.321
TCGTGCTAGTCGAAAT-f829fffa__FCA22_Female_body_adult	female	epithelial cell	1	0.30873	-11.3166
TCGTGCTCAACTGTGT-f829fffa__FCA22_Female_body_adult	female	indirect flight muscle	0	10.9758	21.6
TCGTGCTCAAGAGGTC-f829fffa__FCA22_Female_body_adult	female	muscle cell	0	-5.10036	24.055
TCGTGCTCAGACAAAT-f829fffa__FCA22_Female_body_adult	female	muscle cell	0	-10.4076	26.4917
TCGTGCTCAGAGGTTG-f829fffa__FCA22_Female_body_adult	female	muscle cell	0	-1.4284	26.637
TCGTGCTCAGCTGAAG-f829fffa__FCA22_Female_body_adult	female	epithelial cell	0	-6.58652	-17.6835
TCGTGCTCATGAGAAT-f829fffa__FCA22_Female_body_adult	female	adult peripheral nervous system	0	9.08509	-13.7928
TCGTGCTGTTACGATC-f829fffa__FCA22_Female_body_adult	female	muscle cell	0	0.768922	21.8939
TCGTGCTTCAGTGCGC-f829fffa__FCA22_Female_body_adult	female	muscle cell	0	5.12517	23.1735
TCGTGCTTCTTAATCC-f829fffa__FCA22_Female_body_adult	female	epithelial cell	0	0.390987	-11.5794
TCGTGGGCATTACGGT-f829fffa__FCA22_Female_body_adult	female	muscle cell	2	1.77831	17.8448
TCGTGGGGTACTCAAC-f829fffa__FCA22_Female_body_adult	female	adult ventral nervous system	0	9.70031	-4.39639
TCGTGGGGTTATTCTC-f829fffa__FCA22_Female_body_adult	female	muscle cell	0	6.22025	25.3468
TCGTGGGTCCGACGGT-f829fffa__FCA22_Female_body_adult	female	leg muscle motor neuron	3	14.8058	-1.11227
TCTAACTAGGCCCGTT-f829fffa__FCA22_Female_body_adult	female	adult ventral nervous system	1	14.9532	-18.2597
TCTAACTCACAGAGCA-f829fffa__FCA22_Female_body_adult	female	muscle cell	1	-0.829142	26.6614
TCTAACTCACTTACAG-f829fffa__FCA22_Female_body_adult	female	adult hindgut	0	-22.3229	-0.360517
TCTAACTCAGTAGTTC-f829fffa__FCA22_Female_body_adult	female	muscle cell	1	-1.68695	25.9008
TCTAACTGTACAAGCG-f829fffa__FCA22_Female_body_adult	female	adult peripheral nervous system	0	9.77688	-13.4799
TCTAACTGTAGTCTTG-f829fffa__FCA22_Female_body_adult	female	eo support cell	0	-16.9929	-13.018
TCTAACTGTCACCCTT-f829fffa__FCA22_Female_body_adult	female	muscle cell	0	-3.12093	21.7121
TCTAACTGTGAACCGA-f829fffa__FCA22_Female_body_adult	female	muscle cell	0	3.83573	21.5577
TCTAACTGTTAGGGAC-f829fffa__FCA22_Female_body_adult	female	muscle cell	0	-1.40958	26.0003
TCTAACTTCATGAGTC-f829fffa__FCA22_Female_body_adult	female	muscle cell	0	3.29584	20.91
TCTAACTTCTGAGATC-f829fffa__FCA22_Female_body_adult	female	muscle cell	0	0.646777	25.1161
TCTAACTTCTTTACAC-f829fffa__FCA22_Female_body_adult	female	muscle cell	0	-1.90942	27.7454
TCTACATAGAAACTGT-f829fffa__FCA22_Female_body_adult	female	muscle cell	0	4.36271	21.8769
TCTACATAGAAATTGC-f829fffa__FCA22_Female_body_adult	female	muscle cell	1	-3.1621	22.8613
TCTACATAGACTAAGT-f829fffa__FCA22_Female_body_adult	female	muscle cell	3	-4.019	20.7653
TCTACATAGGTAGATT-f829fffa__FCA22_Female_body_adult	female	adult peripheral nervous system	0	8.54713	-14.1039
TCTACATAGTAGGATT-f829fffa__FCA22_Female_body_adult	female	muscle cell	0	5.91953	21.4595
TCTACATCAGCAGAAC-f829fffa__FCA22_Female_body_adult	female	perineurial glial sheath	0	4.92069	16.679
TCTACATCATCTCGTC-f829fffa__FCA22_Female_body_adult	female	muscle cell	0	-2.76004	23.5319
TCTACATGTACATTGC-f829fffa__FCA22_Female_body_adult	female	epithelial cell	0	-14.5397	-6.2059
TCTACATGTAGACAGC-f829fffa__FCA22_Female_body_adult	female	muscle cell	0	-10.3006	26.6178
TCTACATGTAGTCGTT-f829fffa__FCA22_Female_body_adult	female	muscle cell	2	7.42808	18.5614
TCTACATGTGTCGATT-f829fffa__FCA22_Female_body_adult	female	muscle cell	2	1.82733	22.1186
TCTACATGTTATGACC-f829fffa__FCA22_Female_body_adult	female	epithelial cell	1	-5.95182	-9.38297
TCTACATGTTTCGATG-f829fffa__FCA22_Female_body_adult	female	muscle cell	0	5.88552	22.7593
TCTACATTCCGCAAAT-f829fffa__FCA22_Female_body_adult	female	muscle cell	0	5.18909	21.5511
TCTACATTCCGTGGGT-f829fffa__FCA22_Female_body_adult	female	adult ventral nervous system	1	14.9437	-2.6174
TCTACATTCGTTCTCG-f829fffa__FCA22_Female_body_adult	female	epithelial cell	0	0.0327113	-11.7475
TCTACATTCTCCCAAC-f829fffa__FCA22_Female_body_adult	female	adult ventral nervous system	0	12.9214	-3.72559
TCTACATTCTCGCTCA-f829fffa__FCA22_Female_body_adult	female	adult ventral nervous system	0	13.4529	-6.46857
TCTACCGAGTAATACG-f829fffa__FCA22_Female_body_adult	female	epithelial cell	2	-6.38636	-19.1563
TCTACCGCACTGGAAG-f829fffa__FCA22_Female_body_adult	female	muscle cell	0	1.08685	19.9553
TCTACCGGTCTCAAGT-f829fffa__FCA22_Female_body_adult	female	epithelial cell	2	-11.2349	-14.528
TCTACCGTCAGATGCT-f829fffa__FCA22_Female_body_adult	female	muscle cell	1	1.06772	26.6972
TCTACCGTCCACTAGA-f829fffa__FCA22_Female_body_adult	female	adult peripheral nervous system	0	5.81539	-15.5876
TCTACCGTCGCAACAT-f829fffa__FCA22_Female_body_adult	female	adult tracheal cell	0	-21.7909	-3.35241
TCTACCGTCTGCATGA-f829fffa__FCA22_Female_body_adult	female	muscle cell	1	-5.92883	25.5647
TCTATACAGCCGATTT-f829fffa__FCA22_Female_body_adult	female	muscle cell	1	-6.35701	26.9243
TCTATACAGGCTCTCG-f829fffa__FCA22_Female_body_adult	female	epithelial cell	3	-9.19866	-16.7586
TCTATACCACATGGTT-f829fffa__FCA22_Female_body_adult	female	muscle cell	1	4.33607	21.5938
TCTATACGTTGTCCCT-f829fffa__FCA22_Female_body_adult	female	muscle cell	4	3.39075	20.7311
TCTATACTCAATCCGA-f829fffa__FCA22_Female_body_adult	female	adult fat body	0	-6.32931	4.63978
TCTATACTCCACACAA-f829fffa__FCA22_Female_body_adult	female	indirect flight muscle	1	14.5262	21.8834
TCTATACTCGATACTG-f829fffa__FCA22_Female_body_adult	female	epithelial cell	1	-10.2221	-15.9981
TCTATACTCTGCTTAT-f829fffa__FCA22_Female_body_adult	female	adult glial cell	0	27.3569	-3.47927
TCTATCACAACGACTT-f829fffa__FCA22_Female_body_adult	female	muscle cell	0	1.15002	27.2658
TCTATCACAACGCCCA-f829fffa__FCA22_Female_body_adult	female	muscle cell	0	0.769826	27.0509
TCTATCACACTCCCTA-f829fffa__FCA22_Female_body_adult	female	muscle cell	0	-3.09695	23.2814
TCTATCAGTCACGCTG-f829fffa__FCA22_Female_body_adult	female	epithelial cell	1	-10.0826	-14.6245
TCTATCAGTTCGTACA-f829fffa__FCA22_Female_body_adult	female	epithelial cell	3	-9.86863	-18.7766
TCTATCAGTTTAGACC-f829fffa__FCA22_Female_body_adult	female	epithelial cell	0	-4.0923	-6.14352
TCTATCATCACATTGG-f829fffa__FCA22_Female_body_adult	female	adult ventral nervous system	0	18.7369	-1.99717
TCTCACGAGCCATCCG-f829fffa__FCA22_Female_body_adult	female	muscle cell	0	0.423911	17.8037
TCTCACGAGCCTTGAT-f829fffa__FCA22_Female_body_adult	female	leg taste bristle chemosensory neuron	0	12.1281	-20.397
TCTCACGCATCCTTCG-f829fffa__FCA22_Female_body_adult	female	indirect flight muscle	2	11.7242	23.3428
TCTCACGCATGGGAAC-f829fffa__FCA22_Female_body_adult	female	indirect flight muscle	0	11.494	21.7646
TCTCACGGTCGTCGGT-f829fffa__FCA22_Female_body_adult	female	adult glial cell	0	26.3	-3.82684
TCTCACGGTGGCCTCA-f829fffa__FCA22_Female_body_adult	female	muscle cell	0	5.03257	23.5603
TCTCACGTCAGGACAG-f829fffa__FCA22_Female_body_adult	female	muscle cell	0	4.82693	27.2557
TCTCACGTCGGAATTC-f829fffa__FCA22_Female_body_adult	female	muscle cell	0	4.94013	22.2372
TCTCACGTCGGCTGAC-f829fffa__FCA22_Female_body_adult	female	adult ventral nervous system	0	19.6126	-4.35631
TCTCACGTCTACGCGG-f829fffa__FCA22_Female_body_adult	female	muscle cell	2	1.86701	21.3944
TCTCAGCAGAAGTATC-f829fffa__FCA22_Female_body_adult	female	muscle cell	0	2.7043	16.0576
TCTCAGCAGCAATTCC-f829fffa__FCA22_Female_body_adult	female	muscle cell	0	-1.40226	27.7781
TCTCAGCCACAGACGA-f829fffa__FCA22_Female_body_adult	female	muscle cell	0	2.82257	24.0131
TCTCAGCCACCCTCTA-f829fffa__FCA22_Female_body_adult	female	indirect flight muscle	0	13.152	23.0367
TCTCAGCCACGTCATA-f829fffa__FCA22_Female_body_adult	female	scolopidial neuron	0	27.1935	-12.8385
TCTCAGCCAGCTTTCC-f829fffa__FCA22_Female_body_adult	female	muscle cell	2	10.9671	24.5518
TCTCAGCCATCTTCGC-f829fffa__FCA22_Female_body_adult	female	epithelial cell	1	-10.1806	-19.0972
TCTCAGCGTATAGCTC-f829fffa__FCA22_Female_body_adult	female	adult ventral nervous system	0	9.92274	-6.40956
TCTCAGCGTCAGTCCG-f829fffa__FCA22_Female_body_adult	female	indirect flight muscle	0	12.5552	20.9265
TCTCAGCGTGGATCGA-f829fffa__FCA22_Female_body_adult	female	indirect flight muscle	0	12.6855	23.2883
TCTCAGCTCTACAGGT-f829fffa__FCA22_Female_body_adult	female	muscle cell	0	8.09394	17.0349
TCTCCGAAGCATGCAG-f829fffa__FCA22_Female_body_adult	female	cell body glial cell	0	28.1973	-7.18896
TCTCCGAAGCCTCAAT-f829fffa__FCA22_Female_body_adult	female	muscle cell	0	2.1827	22.3384
TCTCCGACACATCATG-f829fffa__FCA22_Female_body_adult	female	muscle cell	1	9.10857	18.6347
TCTCCGACAGTATGAA-f829fffa__FCA22_Female_body_adult	female	adult peripheral nervous system	0	6.76496	-13.9365
TCTCCGAGTACGCTAT-f829fffa__FCA22_Female_body_adult	female	indirect flight muscle	2	14.0757	21.4245
TCTCCGAGTGTGGACA-f829fffa__FCA22_Female_body_adult	female	muscle cell	2	0.70185	15.4191
TCTCCGAGTTAGGAGC-f829fffa__FCA22_Female_body_adult	female	epithelial cell	5	-16.5188	-6.6228
TCTCTGGCAATCGAAA-f829fffa__FCA22_Female_body_adult	female	epithelial cell	1	-10.0868	-19.4871
TCTCTGGCACTTGGGC-f829fffa__FCA22_Female_body_adult	female	muscle cell	0	-0.8627	27.4749
TCTCTGGCAGTCAACT-f829fffa__FCA22_Female_body_adult	female	muscle cell	0	-2.40604	21.241
TCTCTGGCATCTCGTC-f829fffa__FCA22_Female_body_adult	female	muscle cell	0	4.78176	21.5095
TCTCTGGGTTCCGCTT-f829fffa__FCA22_Female_body_adult	female	adult peripheral nervous system	0	9.08577	-11.8915
TCTCTGGTCATAGCAC-f829fffa__FCA22_Female_body_adult	female	muscle cell	0	-1.74029	26.1964
TCTCTGGTCTGCATGA-f829fffa__FCA22_Female_body_adult	female	epithelial cell	1	-15.3161	-5.93636
TCTGCCAAGGTAACTA-f829fffa__FCA22_Female_body_adult	female	muscle cell	0	0.399907	21.5822
TCTGCCAAGTCGGCCT-f829fffa__FCA22_Female_body_adult	female	muscle cell	0	7.89588	19.7744
TCTGCCAAGTGCAGCA-f829fffa__FCA22_Female_body_adult	female	epithelial cell	3	-12.6621	-7.78063
TCTGCCAGTTCTCTAT-f829fffa__FCA22_Female_body_adult	female	muscle cell	0	5.12101	21.3873
TCTGCCATCACTCCGT-f829fffa__FCA22_Female_body_adult	female	epithelial cell	0	-8.21505	-11.8479
TCTGCCATCATGCCAA-f829fffa__FCA22_Female_body_adult	female	muscle cell	0	6.46307	20.1928
TCTGCCATCATTGTTC-f829fffa__FCA22_Female_body_adult	female	muscle cell	0	3.0907	22.7929
TCTGCCATCCTTCTTC-f829fffa__FCA22_Female_body_adult	female	muscle cell	0	2.73063	22.1635
TCTGGCTAGATCCAAA-f829fffa__FCA22_Female_body_adult	female	muscle cell	3	-2.54453	24.0941
TCTGGCTGTCGAGATG-f829fffa__FCA22_Female_body_adult	female	epithelial cell	0	-2.35947	-10.0821
TCTGGCTTCGGAATGG-f829fffa__FCA22_Female_body_adult	female	adult ventral nervous system	0	9.23555	-11.9104
TCTGGCTTCTTACGGA-f829fffa__FCA22_Female_body_adult	female	muscle cell	1	-1.22137	22.8756
TCTGTCGAGAAGGATG-f829fffa__FCA22_Female_body_adult	female	epithelial cell	0	-16.3581	-5.81977
TCTGTCGAGCAAGCCA-f829fffa__FCA22_Female_body_adult	female	epithelial cell	0	-14.0405	-6.2204
TCTGTCGAGTTCCTGA-f829fffa__FCA22_Female_body_adult	female	epithelial cell	0	0.156589	-11.5896
TCTGTCGCAACTACGT-f829fffa__FCA22_Female_body_adult	female	eo support cell	0	-16.2882	-14.3851
TCTGTCGCAATTCTTC-f829fffa__FCA22_Female_body_adult	female	adult ventral nervous system	0	11.1948	-9.24669
TCTGTCGCACATCCCT-f829fffa__FCA22_Female_body_adult	female	muscle cell	0	-9.46111	26.1356
TCTGTCGGTATCAAGA-f829fffa__FCA22_Female_body_adult	female	indirect flight muscle	0	9.30631	18.8382
TCTGTCGTCATCCCGT-f829fffa__FCA22_Female_body_adult	female	muscle cell	0	-10.3735	27.4717
TCTGTCGTCCGTTTCG-f829fffa__FCA22_Female_body_adult	female	muscle cell	2	-1.18076	27.0354
TCTGTCGTCGCGTGAC-f829fffa__FCA22_Female_body_adult	female	epithelial cell	0	-4.80581	-9.04982
TCTTAGTAGAATCTAG-f829fffa__FCA22_Female_body_adult	female	epithelial cell	0	-7.54412	-9.65514
TCTTAGTAGACCTCCG-f829fffa__FCA22_Female_body_adult	female	muscle cell	0	-3.79047	20.1635
TCTTAGTAGCCAGAGT-f829fffa__FCA22_Female_body_adult	female	muscle cell	0	5.29844	23.0683
TCTTAGTCAACAAGTA-f829fffa__FCA22_Female_body_adult	female	epithelial cell	4	0.0228125	-11.5982
TCTTAGTGTAGGTTTC-f829fffa__FCA22_Female_body_adult	female	epithelial cell	0	-15.2458	-6.19709
TCTTAGTTCCGGACTG-f829fffa__FCA22_Female_body_adult	female	muscle cell	2	-5.1643	23.6312
TCTTCCTAGGAGTCTG-f829fffa__FCA22_Female_body_adult	female	muscle cell	0	-3.51043	22.4344
TCTTCCTAGGCAGTCA-f829fffa__FCA22_Female_body_adult	female	muscle cell	1	5.32068	22.2659
TCTTCCTCAACATCGT-f829fffa__FCA22_Female_body_adult	female	epithelial cell	0	-5.14203	-4.91706
TCTTCCTCATAGGTTC-f829fffa__FCA22_Female_body_adult	female	eo support cell	0	-17.5913	-12.8331
TCTTCCTGTCACCGAC-f829fffa__FCA22_Female_body_adult	female	muscle cell	0	0.916355	25.6248
TCTTCCTTCCCACAGG-f829fffa__FCA22_Female_body_adult	female	muscle cell	2	5.59577	20.5667
TCTTCCTTCCTTGACC-f829fffa__FCA22_Female_body_adult	female	leg taste bristle chemosensory neuron	0	14.3327	-18.5582
TCTTGCGAGCCGCACT-f829fffa__FCA22_Female_body_adult	female	muscle cell	3	3.11985	15.0234
TCTTGCGAGCGCCTCA-f829fffa__FCA22_Female_body_adult	female	muscle cell	0	-3.01784	20.5907
TCTTGCGCACCCTTAC-f829fffa__FCA22_Female_body_adult	female	muscle cell	1	-1.51066	24.8124
TCTTGCGCACCTGATA-f829fffa__FCA22_Female_body_adult	female	epithelial cell	0	0.579361	-11.901
TCTTGCGCACGTACTA-f829fffa__FCA22_Female_body_adult	female	muscle cell	3	-2.83724	19.4428
TCTTGCGGTACTGACT-f829fffa__FCA22_Female_body_adult	female	muscle cell	2	-2.51033	24.648
TCTTGCGGTATCGCAT-f829fffa__FCA22_Female_body_adult	female	muscle cell	0	-3.76982	19.8441
TCTTGCGTCAAGCCGC-f829fffa__FCA22_Female_body_adult	female	indirect flight muscle	0	10.3224	21.1043
TCTTGCGTCAGCCCAG-f829fffa__FCA22_Female_body_adult	female	muscle cell	0	6.19588	21.8897
TCTTTGAAGCGTCGAA-f829fffa__FCA22_Female_body_adult	female	adult ventral nervous system	0	12.9975	-3.97124
TCTTTGAAGGCATGCA-f829fffa__FCA22_Female_body_adult	female	adult ventral nervous system	0	19.5102	-2.15344
TCTTTGAAGTGTAGTA-f829fffa__FCA22_Female_body_adult	female	scolopidial neuron	0	23.2951	-11.7511
TCTTTGACAATTAGGA-f829fffa__FCA22_Female_body_adult	female	muscle cell	0	-2.56792	20.8106
TCTTTGAGTCCTACAA-f829fffa__FCA22_Female_body_adult	female	epithelial cell	0	-0.0534777	-11.4587
TCTTTGATCACGGGCT-f829fffa__FCA22_Female_body_adult	female	adult ventral nervous system	0	19.5212	-7.24015
TCTTTGATCCTAGAGT-f829fffa__FCA22_Female_body_adult	female	muscle cell	0	1.59888	22.0155
TCTTTGATCGTTCTGC-f829fffa__FCA22_Female_body_adult	female	epithelial cell	1	-12.4245	-11.1163
TGAACGTAGACGTCCC-f829fffa__FCA22_Female_body_adult	female	adult ventral nervous system	0	8.53701	-4.0439
TGAACGTAGGTTCATC-f829fffa__FCA22_Female_body_adult	female	muscle cell	1	5.7706	25.8211
TGAACGTAGTAGCTCT-f829fffa__FCA22_Female_body_adult	female	muscle cell	1	4.25568	24.3028
TGAACGTCACCATAAC-f829fffa__FCA22_Female_body_adult	female	muscle cell	0	-1.38982	27.1173
TGAACGTGTATCGAAA-f829fffa__FCA22_Female_body_adult	female	adult ventral nervous system	2	14.31	-3.37221
TGAACGTTCCTATTTG-f829fffa__FCA22_Female_body_adult	female	muscle cell	0	-10.3535	27.4333
TGAATCGCAATCGCCG-f829fffa__FCA22_Female_body_adult	female	muscle cell	0	-3.87519	22.1226
TGAATCGCAGGTCTCG-f829fffa__FCA22_Female_body_adult	female	muscle cell	1	1.61192	26.0519
TGAATCGGTACTCGAT-f829fffa__FCA22_Female_body_adult	female	muscle cell	0	4.76439	22.1974
TGAATCGTCACCCTGT-f829fffa__FCA22_Female_body_adult	female	epithelial cell	0	-4.3241	-9.97555
TGAATGCAGATCACCT-f829fffa__FCA22_Female_body_adult	female	muscle cell	3	-2.07704	27.3243
TGAATGCAGTAGTGCG-f829fffa__FCA22_Female_body_adult	female	muscle cell	0	7.2691	19.5909
TGAATGCCAGCGTTTA-f829fffa__FCA22_Female_body_adult	female	muscle cell	1	3.13478	15.0443
TGAATGCGTCGTTTCC-f829fffa__FCA22_Female_body_adult	female	muscle cell	0	3.69048	19.7078
TGAATGCGTGAGACCA-f829fffa__FCA22_Female_body_adult	female	muscle cell	0	2.11	22.0685
TGAATGCTCACCTTAT-f829fffa__FCA22_Female_body_adult	female	muscle cell	0	-7.07716	28.0496
TGACAGTTCATCGCTC-f829fffa__FCA22_Female_body_adult	female	epithelial cell	0	-4.65045	-10.3141
TGACAGTTCGTACACA-f829fffa__FCA22_Female_body_adult	female	muscle cell	2	8.52222	20.3214
TGACCCTAGCTGTTCA-f829fffa__FCA22_Female_body_adult	female	indirect flight muscle	0	13.5708	20.1605
TGACCCTAGGACTATA-f829fffa__FCA22_Female_body_adult	female	epithelial cell	0	-9.14705	-19.1844
TGACCCTAGGCACGAT-f829fffa__FCA22_Female_body_adult	female	muscle cell	0	1.55949	19.3004
TGACCCTCACAAGTTC-f829fffa__FCA22_Female_body_adult	female	scolopidial neuron	0	24.6136	-12.2409
TGACCCTCAGGGCTTC-f829fffa__FCA22_Female_body_adult	female	adult peripheral nervous system	0	6.36783	-15.5288
TGACCCTCATGTCGTA-f829fffa__FCA22_Female_body_adult	female	muscle cell	2	2.73068	22.1604
TGACCCTCATTCACCC-f829fffa__FCA22_Female_body_adult	female	muscle cell	1	1.44299	25.5412
TGACCCTGTGGGTTGA-f829fffa__FCA22_Female_body_adult	female	epithelial cell	0	-10.1817	-21.7716
TGACCCTTCAGTCATG-f829fffa__FCA22_Female_body_adult	female	epithelial cell	0	-9.17888	-13.5946
TGACCCTTCTGGACCG-f829fffa__FCA22_Female_body_adult	female	muscle cell	0	3.15469	25.3384
TGACGCGAGGAGGTTC-f829fffa__FCA22_Female_body_adult	female	indirect flight muscle	0	12.0123	22.1384
TGACGCGAGGCTGTAG-f829fffa__FCA22_Female_body_adult	female	adult ventral nervous system	0	9.9919	-6.77399
TGACGCGAGGTCCTGC-f829fffa__FCA22_Female_body_adult	female	muscle cell	0	-4.23185	23.0044
TGACGCGCAGCAAGAC-f829fffa__FCA22_Female_body_adult	female	scolopidial neuron	0	25.7035	-14.4708
TGACGCGGTAATCAGA-f829fffa__FCA22_Female_body_adult	female	muscle cell	1	8.12945	19.5003
TGACGCGGTCGCTGCA-f829fffa__FCA22_Female_body_adult	female	scolopidial neuron	0	25.9213	-13.202
TGACGCGGTGGAACCA-f829fffa__FCA22_Female_body_adult	female	muscle cell	0	4.93685	25.1953
TGACGCGGTTCACCGG-f829fffa__FCA22_Female_body_adult	female	adult ventral nervous system	0	17.8993	-3.08318
TGACGCGTCATCAGTG-f829fffa__FCA22_Female_body_adult	female	muscle cell	1	-1.13542	27.0947
TGACTCCCAACCGGAA-f829fffa__FCA22_Female_body_adult	female	muscle cell	0	2.19692	18.9176
TGACTCCCAGGTTCAT-f829fffa__FCA22_Female_body_adult	female	epithelial cell	2	-7.54369	-9.08497
TGACTCCGTCAATGGG-f829fffa__FCA22_Female_body_adult	female	muscle cell	0	7.131	24.6373
TGACTCCGTCACAGTT-f829fffa__FCA22_Female_body_adult	female	muscle cell	0	6.70209	24.0227
TGACTCCGTCCCGTGA-f829fffa__FCA22_Female_body_adult	female	muscle cell	0	1.3614	21.9533
TGACTCCGTTGCGGAA-f829fffa__FCA22_Female_body_adult	female	muscle cell	0	-10.444	27.239
TGACTCCTCATAGCAC-f829fffa__FCA22_Female_body_adult	female	muscle cell	0	6.24118	20.2901
TGAGACTAGAGTAACT-f829fffa__FCA22_Female_body_adult	female	epithelial cell	0	-9.11865	-5.73855
TGAGACTAGTGCAAAT-f829fffa__FCA22_Female_body_adult	female	muscle cell	0	-10.4206	26.9198
TGAGACTCAATCCTAG-f829fffa__FCA22_Female_body_adult	female	muscle cell	1	3.34944	23.1875
TGAGACTCACGTACTA-f829fffa__FCA22_Female_body_adult	female	epithelial cell	0	0.0432196	-11.8679
TGAGACTCATGGTACT-f829fffa__FCA22_Female_body_adult	female	muscle cell	0	6.87717	21.3455
TGAGACTGTCAAGCCC-f829fffa__FCA22_Female_body_adult	female	muscle cell	0	-10.5413	27.0083
TGAGACTGTTGACTAC-f829fffa__FCA22_Female_body_adult	female	muscle cell	1	3.36855	21.1575
TGAGCATAGACGAGCT-f829fffa__FCA22_Female_body_adult	female	adult reticular neuropil associated glial cell	1	22.514	4.08915
TGAGCATAGACGCAGT-f829fffa__FCA22_Female_body_adult	female	muscle cell	0	7.83145	20.0013
TGAGCATCAACCCTCT-f829fffa__FCA22_Female_body_adult	female	epithelial cell	1	-8.59274	-11.181
TGAGCATCACACCGCA-f829fffa__FCA22_Female_body_adult	female	muscle cell	0	-8.51052	26.2439
TGAGCATCACTCCTTG-f829fffa__FCA22_Female_body_adult	female	adult ventral nervous system	0	22.2405	-5.19149
TGAGCATCAGGTTCGC-f829fffa__FCA22_Female_body_adult	female	adult ventral nervous system	0	11.3839	1.82526
TGAGCATGTAAGCTCT-f829fffa__FCA22_Female_body_adult	female	epithelial cell	1	-8.1373	-11.6791
TGAGCATGTCCAACGC-f829fffa__FCA22_Female_body_adult	female	muscle cell	1	4.50497	20.7817
TGAGCATTCAACCTCC-f829fffa__FCA22_Female_body_adult	female	muscle cell	0	5.03149	21.4786
TGAGCGCAGACTCTTG-f829fffa__FCA22_Female_body_adult	female	muscle cell	2	-2.50564	19.8671
TGAGCGCCAAGCAGGT-f829fffa__FCA22_Female_body_adult	female	muscle cell	0	-8.06836	26.5159
TGAGCGCGTCACCGCA-f829fffa__FCA22_Female_body_adult	female	adult ventral nervous system	0	15.5974	-8.46062
TGAGCGCGTCACTGAT-f829fffa__FCA22_Female_body_adult	female	adult ventral nervous system	0	11.6446	-3.46587
TGAGCGCGTGCCGGTT-f829fffa__FCA22_Female_body_adult	female	epithelial cell	0	-7.08266	3.13774
TGAGGAGAGGAGCAAA-f829fffa__FCA22_Female_body_adult	female	adult ventral nervous system	0	7.58201	-3.54061
TGAGGAGAGTGGCGAT-f829fffa__FCA22_Female_body_adult	female	adult glial cell	0	26.0707	-3.53603
TGAGGAGCACATTCGA-f829fffa__FCA22_Female_body_adult	female	adult ventral nervous system	0	20.846	-3.11392
TGAGGAGGTAACCCTA-f829fffa__FCA22_Female_body_adult	female	adult reticular neuropil associated glial cell	0	22.8271	4.45414
TGAGGAGGTCCTCCTA-f829fffa__FCA22_Female_body_adult	female	epithelial cell	0	-8.13998	-15.0479
TGAGGAGTCGACCCAG-f829fffa__FCA22_Female_body_adult	female	epithelial cell	0	-9.21791	-17.9497
TGAGGGAAGAAGATCT-f829fffa__FCA22_Female_body_adult	female	muscle cell	0	-9.07397	26.4446
TGAGGGAAGACATACA-f829fffa__FCA22_Female_body_adult	female	adult ventral nervous system	0	20.1605	-3.30152
TGAGGGAAGGCACAAC-f829fffa__FCA22_Female_body_adult	female	muscle cell	2	4.55288	18.5394
TGAGGGAAGGTAGATT-f829fffa__FCA22_Female_body_adult	female	adult ventral nervous system	1	18.4901	-3.28758
TGAGGGAAGTAACCTC-f829fffa__FCA22_Female_body_adult	female	adult ventral nervous system	0	21.8039	-4.45223
TGAGGGACAACAAGTA-f829fffa__FCA22_Female_body_adult	female	adult ventral nervous system	1	20.5714	-2.8596
TGAGGGACACATGTTG-f829fffa__FCA22_Female_body_adult	female	indirect flight muscle	0	12.6064	19.9769
TGAGGGACACCTGCTT-f829fffa__FCA22_Female_body_adult	female	adult reticular neuropil associated glial cell	0	22.3578	3.96099
TGAGGGAGTAACGTTC-f829fffa__FCA22_Female_body_adult	female	enteroendocrine cell	1	9.37537	21.7256
TGAGGGAGTCCGAAGA-f829fffa__FCA22_Female_body_adult	female	adult ventral nervous system	0	10.2351	-5.00596
TGAGGGAGTGCTCCGA-f829fffa__FCA22_Female_body_adult	female	epithelial cell	0	-11.1631	-9.69568
TGAGGTTAGTCCGCCA-f829fffa__FCA22_Female_body_adult	female	muscle cell	0	-0.480718	23.3591
TGAGGTTCACCAAAGG-f829fffa__FCA22_Female_body_adult	female	epithelial cell	0	-4.23545	-7.82443
TGAGGTTTCCAGTACA-f829fffa__FCA22_Female_body_adult	female	muscle cell	0	8.07718	19.519
TGAGGTTTCCCTGGTT-f829fffa__FCA22_Female_body_adult	female	adult glial cell	0	-3.62388	-10.1896
TGAGGTTTCGGACTTA-f829fffa__FCA22_Female_body_adult	female	epithelial cell	0	-15.4539	-6.6321
TGAGTCAAGAGGTTTA-f829fffa__FCA22_Female_body_adult	female	epithelial cell	0	-3.57422	-6.87377
TGAGTCACAAATGAGT-f829fffa__FCA22_Female_body_adult	female	muscle cell	1	3.31352	19.9873
TGAGTCACAGTATTCG-f829fffa__FCA22_Female_body_adult	female	muscle cell	0	-10.0873	26.9668
TGAGTCAGTTGGTGTT-f829fffa__FCA22_Female_body_adult	female	adult peripheral nervous system	0	5.83081	-15.3983
TGAGTCATCCAAACCA-f829fffa__FCA22_Female_body_adult	female	adult ventral nervous system	0	10.937	-4.85453
TGAGTCATCTCCGCAT-f829fffa__FCA22_Female_body_adult	female	adult ventral nervous system	0	10.2094	-5.22506
TGATCAGAGATGGTAT-f829fffa__FCA22_Female_body_adult	female	adult oenocyte	0	8.32595	18.6485
TGATCAGAGCAAACAT-f829fffa__FCA22_Female_body_adult	female	muscle cell	0	1.43866	23.0211
TGATCAGAGCATATGA-f829fffa__FCA22_Female_body_adult	female	muscle cell	3	-3.26283	19.6897
TGATCAGAGCTACGTT-f829fffa__FCA22_Female_body_adult	female	adult peripheral nervous system	0	9.29603	-13.6392
TGATCAGAGGATATAC-f829fffa__FCA22_Female_body_adult	female	muscle cell	0	2.90526	19.1812
TGATCAGAGTTGCATC-f829fffa__FCA22_Female_body_adult	female	muscle cell	7	-5.36017	24.7316
TGATCAGCAGCCCACA-f829fffa__FCA22_Female_body_adult	female	muscle cell	3	3.25339	15.1737
TGATCAGGTATTGACC-f829fffa__FCA22_Female_body_adult	female	leg muscle motor neuron	0	14.7067	-1.40435
TGATCAGTCGACCTAA-f829fffa__FCA22_Female_body_adult	female	multidendritic neuron	0	14.9941	-10.8714
TGATCAGTCGAGAAAT-f829fffa__FCA22_Female_body_adult	female	leg muscle motor neuron	0	14.1954	-1.03733
TGATCTTCAGATCACT-f829fffa__FCA22_Female_body_adult	female	epithelial cell	0	0.113292	-11.7062
TGATCTTGTCCACGCA-f829fffa__FCA22_Female_body_adult	female	adult ventral nervous system	0	11.0507	-4.99924
TGATCTTGTCCTGAAT-f829fffa__FCA22_Female_body_adult	female	adult ventral nervous system	0	10.9965	-5.71708
TGATCTTTCAAACCTG-f829fffa__FCA22_Female_body_adult	female	muscle cell	0	6.59242	20.2344
TGATCTTTCAATCGGT-f829fffa__FCA22_Female_body_adult	female	muscle cell	1	-10.4591	27.2975
TGATCTTTCAGCTTCC-f829fffa__FCA22_Female_body_adult	female	hemocyte	0	-20.5592	17.7327
TGATGCAGTATGCGGA-f829fffa__FCA22_Female_body_adult	female	epithelial cell	1	-15.2392	-6.15691
TGATGCAGTCACCTTC-f829fffa__FCA22_Female_body_adult	female	leg muscle motor neuron	0	15.5961	-1.76397
TGATGCAGTGCAGTGA-f829fffa__FCA22_Female_body_adult	female	adult ventral nervous system	0	14.0368	0.488877
TGATGCATCCTTCTTC-f829fffa__FCA22_Female_body_adult	female	muscle cell	0	-6.30948	27.4431
TGATGGTAGATTAGTG-f829fffa__FCA22_Female_body_adult	female	adult ventral nervous system	0	21.5195	-4.66513
TGATGGTAGCGATGAC-f829fffa__FCA22_Female_body_adult	female	muscle cell	0	2.44045	23.4033
TGATGGTCACCTTCCA-f829fffa__FCA22_Female_body_adult	female	epithelial cell	0	-0.304702	-11.2221
TGATGGTGTAGGGTAC-f829fffa__FCA22_Female_body_adult	female	eo support cell	0	-17.6038	-13.3822
TGATTCTAGGATTCAA-f829fffa__FCA22_Female_body_adult	female	adult peripheral nervous system	0	6.36109	-15.3454
TGATTCTAGGCCTTCG-f829fffa__FCA22_Female_body_adult	female	indirect flight muscle	0	12.3065	22.77
TGATTCTCAGCTTTGA-f829fffa__FCA22_Female_body_adult	female	epithelial cell	1	-14.8574	-6.95045
TGATTCTCAGGTCCGT-f829fffa__FCA22_Female_body_adult	female	muscle cell	1	1.51761	19.968
TGATTCTCAGTCAACT-f829fffa__FCA22_Female_body_adult	female	muscle cell	1	-3.39495	22.1798
TGATTCTCAGTCCGTG-f829fffa__FCA22_Female_body_adult	female	muscle cell	0	-10.2025	27.063
TGATTCTCATCTTCGC-f829fffa__FCA22_Female_body_adult	female	muscle cell	0	0.210341	25.4746
TGATTCTTCAAGCGTT-f829fffa__FCA22_Female_body_adult	female	muscle cell	0	6.60857	22.0291
TGATTTCAGACATAAC-f829fffa__FCA22_Female_body_adult	female	scolopidial neuron	0	26.7236	-14.143
TGATTTCAGATACATG-f829fffa__FCA22_Female_body_adult	female	adult fat body	0	-12.9323	2.5264
TGATTTCAGCATCCTA-f829fffa__FCA22_Female_body_adult	female	muscle cell	0	-3.97175	20.2029
TGATTTCAGCCACCGT-f829fffa__FCA22_Female_body_adult	female	epithelial cell	0	0.304673	-11.6683
TGATTTCCAATAACGA-f829fffa__FCA22_Female_body_adult	female	adult ventral nervous system	0	20.7958	-3.83187
TGATTTCCACGAGGAT-f829fffa__FCA22_Female_body_adult	female	adult peripheral nervous system	0	9.10384	-12.5758
TGATTTCCATGTCTAG-f829fffa__FCA22_Female_body_adult	female	adult reticular neuropil associated glial cell	4	22.7599	4.38466
TGATTTCGTTCAAAGA-f829fffa__FCA22_Female_body_adult	female	muscle cell	1	-1.7532	22.074
TGATTTCGTTCGTACA-f829fffa__FCA22_Female_body_adult	female	adult ventral nervous system	0	20.7539	-3.42369
TGATTTCGTTTGAACC-f829fffa__FCA22_Female_body_adult	female	adult peripheral nervous system	1	9.56511	-13.5525
TGATTTCTCACTGTTT-f829fffa__FCA22_Female_body_adult	female	muscle cell	1	2.98097	22.9358
TGATTTCTCATGCCGG-f829fffa__FCA22_Female_body_adult	female	muscle cell	1	4.8495	15.2656
TGATTTCTCCCTTGTG-f829fffa__FCA22_Female_body_adult	female	muscle cell	0	-2.20193	23.4352
TGATTTCTCCTGTTAT-f829fffa__FCA22_Female_body_adult	female	indirect flight muscle	0	11.0715	21.0817
TGATTTCTCGAGTGAG-f829fffa__FCA22_Female_body_adult	female	adult ventral nervous system	0	15.5239	-4.33854
TGCACGGAGCATCGAG-f829fffa__FCA22_Female_body_adult	female	muscle cell	1	0.945747	22.9162
TGCACGGCATGTGGCC-f829fffa__FCA22_Female_body_adult	female	muscle cell	1	8.33498	19.3867
TGCAGATAGACATGCG-f829fffa__FCA22_Female_body_adult	female	adult ventral nervous system	1	16.0041	-2.45198
TGCAGATCAAGACCGA-f829fffa__FCA22_Female_body_adult	female	muscle cell	1	-10.311	26.8037
TGCAGATCAAGACCTT-f829fffa__FCA22_Female_body_adult	female	adult ventral nervous system	0	10.756	-5.53633
TGCAGATCACTAGGTT-f829fffa__FCA22_Female_body_adult	female	adult ventral nervous system	0	12.9635	-6.15626
TGCAGATCAGGTGGAT-f829fffa__FCA22_Female_body_adult	female	epithelial cell	0	-16.5858	-6.6258
TGCAGATCATGGACAG-f829fffa__FCA22_Female_body_adult	female	muscle cell	0	1.30467	20.8807
TGCAGATTCCAGCTCT-f829fffa__FCA22_Female_body_adult	female	epithelial cell	0	-16.917	-6.558
TGCAGATTCTACTTCA-f829fffa__FCA22_Female_body_adult	female	epithelial cell	0	-5.06849	-9.66385
TGCAGGCAGGCCCAAA-f829fffa__FCA22_Female_body_adult	female	adult reticular neuropil associated glial cell	0	22.8983	4.54016
TGCAGGCAGTACCCTA-f829fffa__FCA22_Female_body_adult	female	muscle cell	0	5.15156	21.9372
TGCAGGCCAAGCAATA-f829fffa__FCA22_Female_body_adult	female	epithelial cell	0	-10.1149	-15.8337
TGCAGGCGTGACTCGC-f829fffa__FCA22_Female_body_adult	female	muscle cell	0	7.35917	19.2422
TGCAGGCGTGATACAA-f829fffa__FCA22_Female_body_adult	female	indirect flight muscle	0	13.1888	24.585
TGCAGGCGTGCATTTG-f829fffa__FCA22_Female_body_adult	female	adult ventral nervous system	0	9.2905	-0.537135
TGCAGGCTCCGTTGGG-f829fffa__FCA22_Female_body_adult	female	muscle cell	0	8.16892	19.7931
TGCAGGCTCTGAGGTT-f829fffa__FCA22_Female_body_adult	female	epithelial cell	0	-7.68314	-13.8497
TGCAGTAAGATGGTCG-f829fffa__FCA22_Female_body_adult	female	adult ventral nervous system	0	11.7915	-7.45528
TGCAGTAAGTACAGAT-f829fffa__FCA22_Female_body_adult	female	epithelial cell	0	-3.55124	-9.83993
TGCAGTAGTGTTCGTA-f829fffa__FCA22_Female_body_adult	female	epithelial cell	0	-12.1615	-5.99352
TGCAGTATCAGCGCAC-f829fffa__FCA22_Female_body_adult	female	adult ventral nervous system	0	7.50549	-3.7382
TGCAGTATCGTTCTAT-f829fffa__FCA22_Female_body_adult	female	muscle cell	0	2.42133	18.8693
TGCAGTATCTAGGCCG-f829fffa__FCA22_Female_body_adult	female	muscle cell	0	-5.67862	24.1751
TGCATCCAGACAGCTG-f829fffa__FCA22_Female_body_adult	female	muscle cell	1	2.43974	22.5619
TGCATCCAGGGTATAT-f829fffa__FCA22_Female_body_adult	female	epithelial cell	0	-2.98299	-10.0083
TGCATCCAGTCACTGT-f829fffa__FCA22_Female_body_adult	female	muscle cell	0	-10.6283	27.1329
TGCATCCAGTGCGACA-f829fffa__FCA22_Female_body_adult	female	epithelial cell	2	-13.9421	-6.23049
TGCATCCCACGCCACA-f829fffa__FCA22_Female_body_adult	female	muscle cell	0	3.44958	23.399
TGCATCCCAGGCATGA-f829fffa__FCA22_Female_body_adult	female	adult tracheal cell	0	-21.8144	-3.34637
TGCATCCGTCTCTCAC-f829fffa__FCA22_Female_body_adult	female	adult fat body	0	-17.34	5.69591
TGCATCCGTGAGGAAA-f829fffa__FCA22_Female_body_adult	female	hemocyte	0	-20.2745	17.876
TGCATCCTCCAAGCTA-f829fffa__FCA22_Female_body_adult	female	epithelial cell	0	-7.74415	-10.3695
TGCATGAAGCAATAAC-f829fffa__FCA22_Female_body_adult	female	adult ventral nervous system	0	20.7774	-3.58185
TGCATGAAGCGACAGT-f829fffa__FCA22_Female_body_adult	female	adult ventral nervous system	0	20.7481	-4.38779
TGCATGAAGGACAACC-f829fffa__FCA22_Female_body_adult	female	epithelial cell	2	-16.1325	-6.43836
TGCATGACACAACATC-f829fffa__FCA22_Female_body_adult	female	epithelial cell	1	-12.0194	-9.38877
TGCATGACACCCTATC-f829fffa__FCA22_Female_body_adult	female	epithelial cell	0	-2.07082	-10.5069
TGCATGACACCTGCTT-f829fffa__FCA22_Female_body_adult	female	muscle cell	2	-5.72728	23.8782
TGCATGACACTGTCCT-f829fffa__FCA22_Female_body_adult	female	muscle cell	0	4.44175	20.3152
TGCATGACAGTATACC-f829fffa__FCA22_Female_body_adult	female	adult ventral nervous system	0	13.85	1.14093
TGCATGAGTGGCTTAT-f829fffa__FCA22_Female_body_adult	female	muscle cell	1	-3.6711	20.838
TGCATGAGTTAAGGGC-f829fffa__FCA22_Female_body_adult	female	adult ventral nervous system	0	22.281	-2.63459
TGCATGAGTTGTATGC-f829fffa__FCA22_Female_body_adult	female	indirect flight muscle	0	11.9825	20.8964
TGCATGATCCACTTTA-f829fffa__FCA22_Female_body_adult	female	epithelial cell	0	-10.014	-19.1994
TGCATGATCGAGAGCA-f829fffa__FCA22_Female_body_adult	female	muscle cell	2	3.96968	17.4673
TGCATGATCGTTGCCT-f829fffa__FCA22_Female_body_adult	female	adult peripheral nervous system	0	6.22012	-14.7512
TGCCGAGAGCAACTCT-f829fffa__FCA22_Female_body_adult	female	muscle cell	0	-10.4015	27.0823
TGCCGAGCAAGGACAC-f829fffa__FCA22_Female_body_adult	female	muscle cell	2	-3.83272	18.8338
TGCCGAGCACGCGGTT-f829fffa__FCA22_Female_body_adult	female	adult peripheral nervous system	0	5.85205	-15.3151
TGCCGAGCAGTGTACT-f829fffa__FCA22_Female_body_adult	female	leg taste bristle chemosensory neuron	0	12.8239	-19.7579
TGCCGAGCATGACTCA-f829fffa__FCA22_Female_body_adult	female	muscle cell	0	5.93604	21.4955
TGCCGAGCATTAAAGG-f829fffa__FCA22_Female_body_adult	female	muscle cell	1	-5.74485	24.0221
TGCCGAGGTGTCTCCT-f829fffa__FCA22_Female_body_adult	female	muscle cell	1	7.0286	19.7484
TGCCGAGTCAAACCTG-f829fffa__FCA22_Female_body_adult	female	epithelial cell	2	-12.3303	-8.77516
TGCCGAGTCATACGAC-f829fffa__FCA22_Female_body_adult	female	muscle cell	0	7.49226	19.8619
TGCCGAGTCGGCTGAC-f829fffa__FCA22_Female_body_adult	female	muscle cell	0	-2.44546	19.7015
TGCCGAGTCTCCACTG-f829fffa__FCA22_Female_body_adult	female	muscle cell	0	9.02127	18.8873
TGCGACGGTGACACAG-f829fffa__FCA22_Female_body_adult	female	adult ventral nervous system	0	23.9766	18.3366
TGCGACGGTTGCCTAA-f829fffa__FCA22_Female_body_adult	female	leg taste bristle chemosensory neuron	0	9.1116	-21.605
TGCGATAAGTAAATGC-f829fffa__FCA22_Female_body_adult	female	leg taste bristle chemosensory neuron	0	13.893	-20.1739
TGCGATACACGCGTGT-f829fffa__FCA22_Female_body_adult	female	indirect flight muscle	0	11.4208	20.9038
TGCGATAGTACAGTAA-f829fffa__FCA22_Female_body_adult	female	epithelial cell	0	-0.107856	-11.3978
TGCGATAGTAGTCCTA-f829fffa__FCA22_Female_body_adult	female	adult peripheral nervous system	0	5.10276	-14.6052
TGCGATAGTCCAGCAC-f829fffa__FCA22_Female_body_adult	female	muscle cell	0	-3.07635	20.2079
TGCGGCAAGCTAGAGC-f829fffa__FCA22_Female_body_adult	female	muscle cell	2	-3.69312	21.4759
TGCGGCAGTCTGGTTA-f829fffa__FCA22_Female_body_adult	female	muscle cell	0	-10.4379	27.0469
TGCGGCAGTGCGACAA-f829fffa__FCA22_Female_body_adult	female	adult ventral nervous system	0	10.6239	-4.34751
TGCGGGTAGACGGTCA-f829fffa__FCA22_Female_body_adult	female	epithelial cell	2	-8.06733	-16.0778
TGCGGGTAGCTATCTG-f829fffa__FCA22_Female_body_adult	female	muscle cell	0	-1.20974	25.9343
TGCGGGTCATAGGTTC-f829fffa__FCA22_Female_body_adult	female	muscle cell	1	-1.47598	21.1126
TGCGGGTTCAAGAATG-f829fffa__FCA22_Female_body_adult	female	perineurial glial sheath	0	19.0188	-15.2545
TGCTCCAAGACTGTTC-f829fffa__FCA22_Female_body_adult	female	adult fat body	0	-18.5597	5.14055
TGCTCCAAGAGCAGAA-f829fffa__FCA22_Female_body_adult	female	adult ventral nervous system	1	18.2189	-2.46983
TGCTCCAAGGTAGTCG-f829fffa__FCA22_Female_body_adult	female	adult ventral nervous system	0	11.9289	-4.74751
TGCTCCAAGGTTCATC-f829fffa__FCA22_Female_body_adult	female	muscle cell	0	-6.65846	25.5581
TGCTCCAGTCCAGAAG-f829fffa__FCA22_Female_body_adult	female	epithelial cell	0	-9.64396	-11.9855
TGCTCCATCGTACACA-f829fffa__FCA22_Female_body_adult	female	muscle cell	0	-3.37798	20.3172
TGCTCCATCGTCTAAG-f829fffa__FCA22_Female_body_adult	female	muscle cell	2	-1.77643	26.1079
TGCTCGTAGCCTGCCA-f829fffa__FCA22_Female_body_adult	female	muscle cell	2	0.940651	23.3101
TGCTCGTAGCGTCTCG-f829fffa__FCA22_Female_body_adult	female	muscle cell	0	-6.80116	27.842
TGCTCGTCAACACAAA-f829fffa__FCA22_Female_body_adult	female	epithelial cell	2	0.344951	-11.3541
TGCTCGTCAAGGCAAC-f829fffa__FCA22_Female_body_adult	female	muscle cell	0	-7.02728	27.0582
TGCTCGTCACTACCGG-f829fffa__FCA22_Female_body_adult	female	muscle cell	0	0.505003	21.4169
TGCTCGTCATTCAGGT-f829fffa__FCA22_Female_body_adult	female	muscle cell	0	-10.4294	27.3407
TGCTCGTGTGTATTGC-f829fffa__FCA22_Female_body_adult	female	indirect flight muscle	0	2.97779	17.9307
TGCTCGTTCCGTGACG-f829fffa__FCA22_Female_body_adult	female	muscle cell	2	3.67128	21.8113
TGCTCGTTCGAACGCC-f829fffa__FCA22_Female_body_adult	female	cell body glial cell	0	27.1628	-7.21744
TGCTGAAAGAGTACCG-f829fffa__FCA22_Female_body_adult	female	cell body glial cell	1	27.05	-7.14228
TGCTGAAAGATCGCTT-f829fffa__FCA22_Female_body_adult	female	epithelial cell	0	-11.944	-7.71714
TGCTGAAAGCACACCC-f829fffa__FCA22_Female_body_adult	female	adult ventral nervous system	0	11.197	-4.73918
TGCTGAAAGGTGAGCT-f829fffa__FCA22_Female_body_adult	female	muscle cell	0	-4.80678	21.9743
TGCTGAACAGTGGTGA-f829fffa__FCA22_Female_body_adult	female	muscle cell	0	1.017	23.4165
TGCTGAATCGCCAGAC-f829fffa__FCA22_Female_body_adult	female	adult ventral nervous system	0	14.9498	-3.17128
TGCTTCGAGATGAATC-f829fffa__FCA22_Female_body_adult	female	muscle cell	0	-8.83271	26.1426
TGCTTCGAGGCTTCCG-f829fffa__FCA22_Female_body_adult	female	muscle cell	0	-2.85986	20.4547
TGCTTCGAGTACTGTC-f829fffa__FCA22_Female_body_adult	female	epithelial cell	3	-16.2814	-6.27935
TGCTTCGCAACACACT-f829fffa__FCA22_Female_body_adult	female	muscle cell	0	-1.49393	26.6287
TGCTTCGTCACTGGTA-f829fffa__FCA22_Female_body_adult	female	adult peripheral nervous system	0	6.27831	-14.6835
TGCTTGCAGACTTGTC-f829fffa__FCA22_Female_body_adult	female	muscle cell	1	-10.3371	27.2134
TGCTTGCAGATAACGT-f829fffa__FCA22_Female_body_adult	female	muscle cell	0	0.106933	26.3251
TGCTTGCAGCGGTAAC-f829fffa__FCA22_Female_body_adult	female	indirect flight muscle	0	12.3095	20.6833
TGCTTGCAGGTGCCTC-f829fffa__FCA22_Female_body_adult	female	epithelial cell	2	-12.41	-8.83372
TGCTTGCAGTCGAGGT-f829fffa__FCA22_Female_body_adult	female	muscle cell	1	-7.04451	25.2028
TGCTTGCGTCGCCACA-f829fffa__FCA22_Female_body_adult	female	muscle cell	0	1.04426	22.3953
TGCTTGCGTTCGTTCC-f829fffa__FCA22_Female_body_adult	female	muscle cell	0	6.53074	23.4291
TGCTTGCTCATAAGGA-f829fffa__FCA22_Female_body_adult	female	muscle cell	2	-3.14056	21.4461
TGCTTGCTCATGGAGG-f829fffa__FCA22_Female_body_adult	female	epithelial cell	1	-15.4972	-6.11533
TGCTTGCTCCAACCAA-f829fffa__FCA22_Female_body_adult	female	muscle cell	1	0.14328	24.9941
TGCTTGCTCCACCCTA-f829fffa__FCA22_Female_body_adult	female	muscle cell	1	4.51508	22.1892
TGCTTGCTCGACATCA-f829fffa__FCA22_Female_body_adult	female	muscle cell	1	6.39268	20.731
TGCTTGCTCGGTCAGC-f829fffa__FCA22_Female_body_adult	female	indirect flight muscle	0	10.6917	22.4181
TGCTTGCTCTATCGCC-f829fffa__FCA22_Female_body_adult	female	epithelial cell	0	0.501707	-11.7735
TGGAACTAGACGCATG-f829fffa__FCA22_Female_body_adult	female	muscle cell	0	4.13608	19.3056
TGGAACTAGCGACTGA-f829fffa__FCA22_Female_body_adult	female	muscle cell	1	5.43311	21.45
TGGAACTAGGTAGATT-f829fffa__FCA22_Female_body_adult	female	epithelial cell	1	-9.49958	-11.4454
TGGAACTAGTCCCGAC-f829fffa__FCA22_Female_body_adult	female	adult peripheral nervous system	1	9.13576	-14.001
TGGAACTAGTTGGCTT-f829fffa__FCA22_Female_body_adult	female	epithelial cell	0	-14.158	-7.12395
TGGAACTCACAGACGA-f829fffa__FCA22_Female_body_adult	female	muscle cell	6	-5.70704	23.9762
TGGAACTCAGCAGACA-f829fffa__FCA22_Female_body_adult	female	muscle cell	0	7.42009	19.5983
TGGAACTGTCCTGTTC-f829fffa__FCA22_Female_body_adult	female	adult ventral nervous system	0	10.7021	0.463757
TGGAACTGTGCCGTTG-f829fffa__FCA22_Female_body_adult	female	muscle cell	1	-5.06727	22.9702
TGGAACTGTGGATTTC-f829fffa__FCA22_Female_body_adult	female	adult peripheral nervous system	0	6.47284	-15.6133
TGGAACTGTTCAAGGG-f829fffa__FCA22_Female_body_adult	female	scolopidial neuron	0	27.4602	-12.8688
TGGAGAGAGAATAACC-f829fffa__FCA22_Female_body_adult	female	adult peripheral nervous system	0	9.03777	-14.0634
TGGAGAGAGTCACTCA-f829fffa__FCA22_Female_body_adult	female	muscle cell	0	4.87927	22.1952
TGGAGAGAGTCATGCT-f829fffa__FCA22_Female_body_adult	female	adult ventral nervous system	0	9.79046	1.68755
TGGAGAGCAACTAGAA-f829fffa__FCA22_Female_body_adult	female	adult ventral nervous system	0	9.97983	0.997471
TGGAGAGCAGCTTCGG-f829fffa__FCA22_Female_body_adult	female	adult ventral nervous system	0	7.94231	-5.69101
TGGAGAGCATTATGCG-f829fffa__FCA22_Female_body_adult	female	muscle cell	1	-6.05881	25.5849
TGGAGAGGTAGCTAAA-f829fffa__FCA22_Female_body_adult	female	adult ventral nervous system	0	17.6391	-1.11496
TGGAGAGGTGGCTTAT-f829fffa__FCA22_Female_body_adult	female	epithelial cell	0	-3.45267	-10.262
TGGAGAGGTGTACAGG-f829fffa__FCA22_Female_body_adult	female	epithelial cell	1	0.246952	-11.5472
TGGAGAGTCTAGTACG-f829fffa__FCA22_Female_body_adult	female	muscle cell	0	-4.27241	22.4896
TGGAGGAAGGTCACTT-f829fffa__FCA22_Female_body_adult	female	epithelial cell	0	-2.97848	-10.0299
TGGAGGACACAGTATC-f829fffa__FCA22_Female_body_adult	female	epithelial cell	2	-11.0271	-13.0046
TGGAGGACACTAGAGG-f829fffa__FCA22_Female_body_adult	female	adult ventral nervous system	0	22.0323	-5.00219
TGGAGGACACTCCACT-f829fffa__FCA22_Female_body_adult	female	epithelial cell	0	0.106133	-11.4297
TGGAGGAGTAGCTGAG-f829fffa__FCA22_Female_body_adult	female	adult ventral nervous system	0	21.3959	-3.97401
TGGAGGAGTTCTCCAC-f829fffa__FCA22_Female_body_adult	female	muscle cell	1	1.71656	21.8862
TGGAGGATCCATCACC-f829fffa__FCA22_Female_body_adult	female	adult ventral nervous system	0	12.2341	-3.93899
TGGAGGATCTAGTTCT-f829fffa__FCA22_Female_body_adult	female	epithelial cell	1	-9.92545	-13.7817
TGGAGGATCTCTGACC-f829fffa__FCA22_Female_body_adult	female	muscle cell	0	2.94961	22.5477
TGGATCAAGCTAAACA-f829fffa__FCA22_Female_body_adult	female	epithelial cell	1	-8.77596	-13.0047
TGGATCACACAAGCCC-f829fffa__FCA22_Female_body_adult	female	indirect flight muscle	0	13.5273	20.872
TGGATCAGTAACGATA-f829fffa__FCA22_Female_body_adult	female	epithelial cell	0	0.439552	-11.5298
TGGATCAGTACCGTCG-f829fffa__FCA22_Female_body_adult	female	adult ventral nervous system	0	6.75318	0.914062
TGGATCAGTAGCTTGT-f829fffa__FCA22_Female_body_adult	female	indirect flight muscle	0	13.2323	20.3183
TGGATCAGTGTACATC-f829fffa__FCA22_Female_body_adult	female	epithelial cell	0	-0.0779059	-12.0626
TGGATCAGTTGAAGTA-f829fffa__FCA22_Female_body_adult	female	cell body glial cell	0	27.9351	-7.24119
TGGATCATCAGCGCGT-f829fffa__FCA22_Female_body_adult	female	muscle cell	0	-10.272	27.8031
TGGATCATCGGCTGGT-f829fffa__FCA22_Female_body_adult	female	muscle cell	1	4.17815	20.8683
TGGATCATCGGTAGAG-f829fffa__FCA22_Female_body_adult	female	muscle cell	0	0.756325	23.3284
TGGATGTCAAGTGATA-f829fffa__FCA22_Female_body_adult	female	muscle cell	0	3.00683	22.9269
TGGATGTCAGCAGTCC-f829fffa__FCA22_Female_body_adult	female	epithelial cell	0	-0.0978452	-11.3329
TGGATGTGTACGCGTC-f829fffa__FCA22_Female_body_adult	female	epithelial cell	0	-10.0308	-19.9528
TGGATGTGTATACAGA-f829fffa__FCA22_Female_body_adult	female	muscle cell	0	2.85434	24.1769
TGGATGTTCCTGTAAG-f829fffa__FCA22_Female_body_adult	female	adult ventral nervous system	0	10.0876	-5.19902
TGGATGTTCGATGGAG-f829fffa__FCA22_Female_body_adult	female	epithelial cell	0	-8.40441	-10.793
TGGCGTGAGCCGAATG-f829fffa__FCA22_Female_body_adult	female	muscle cell	0	8.74861	18.7306
TGGCGTGAGGGACACT-f829fffa__FCA22_Female_body_adult	female	epithelial cell	2	-15.6295	-6.22227
TGGCGTGCAAGTCCAT-f829fffa__FCA22_Female_body_adult	female	epithelial cell	0	-9.28514	-17.4043
TGGCGTGGTCTTGCGG-f829fffa__FCA22_Female_body_adult	female	epithelial cell	0	-9.63989	-21.1121
TGGCGTGGTTATCCAG-f829fffa__FCA22_Female_body_adult	female	muscle cell	0	-6.94685	24.932
TGGGAAGAGTCAAGCG-f829fffa__FCA22_Female_body_adult	female	epithelial cell	0	-5.59416	-9.11875
TGGGAAGCAGGTTACT-f829fffa__FCA22_Female_body_adult	female	epithelial cell	0	-10.7825	-9.84688
TGGGAAGGTATGAGAT-f829fffa__FCA22_Female_body_adult	female	epithelial cell	1	-4.14728	-10.0251
TGGGAAGGTTATGACC-f829fffa__FCA22_Female_body_adult	female	epithelial cell	2	-11.4123	-9.66578
TGGGAAGTCCCACAGG-f829fffa__FCA22_Female_body_adult	female	muscle cell	1	5.53637	24.7041
TGGGAGAAGACTCTTG-f829fffa__FCA22_Female_body_adult	female	indirect flight muscle	0	13.6357	20.9045
TGGGAGAAGCTACAAA-f829fffa__FCA22_Female_body_adult	female	epithelial cell	1	-12.2363	-7.08366
TGGGAGAAGTCGAGGT-f829fffa__FCA22_Female_body_adult	female	epithelial cell	0	-15.0542	-5.78074
TGGGAGACAGTAACGG-f829fffa__FCA22_Female_body_adult	female	indirect flight muscle	0	11.3647	21.8944
TGGGAGACATTAAGCC-f829fffa__FCA22_Female_body_adult	female	muscle cell	2	3.72216	24.144
TGGGAGAGTCGATTTG-f829fffa__FCA22_Female_body_adult	female	epithelial cell	0	-3.76868	-8.07897
TGGGAGAGTCTCGACG-f829fffa__FCA22_Female_body_adult	female	muscle cell	0	-10.4357	26.5944
TGGGAGAGTGACGTCC-f829fffa__FCA22_Female_body_adult	female	muscle cell	0	1.39903	22.5977
TGGGAGAGTGCATTAC-f829fffa__FCA22_Female_body_adult	female	adult fat body	0	-15.3187	4.63195
TGGGAGATCATTGCCC-f829fffa__FCA22_Female_body_adult	female	muscle cell	0	-1.16275	22.5173
TGGGAGATCCGCTAGG-f829fffa__FCA22_Female_body_adult	female	muscle cell	3	2.81901	21.9603
TGGGAGATCGGAGCAA-f829fffa__FCA22_Female_body_adult	female	muscle cell	0	-5.65561	24.2711
TGGGATTAGGCAATGC-f829fffa__FCA22_Female_body_adult	female	adult ventral nervous system	1	20.1403	-2.7568
TGGGATTCATGACTGT-f829fffa__FCA22_Female_body_adult	female	muscle cell	0	-8.89291	27.6693
TGGGATTCATGTTCAG-f829fffa__FCA22_Female_body_adult	female	muscle cell	0	1.69329	26.363
TGGGATTGTATTTCCT-f829fffa__FCA22_Female_body_adult	female	muscle cell	1	-6.314	24.0089
TGGGATTGTCTGCAAT-f829fffa__FCA22_Female_body_adult	female	muscle cell	0	4.85177	15.3744
TGGGATTTCGTGTTCC-f829fffa__FCA22_Female_body_adult	female	muscle cell	2	-3.09363	18.845
TGGGCGTCAGACGCTC-f829fffa__FCA22_Female_body_adult	female	epithelial cell	0	-10.0039	-11.2175
TGGGCGTGTATGAAAC-f829fffa__FCA22_Female_body_adult	female	muscle cell	0	-6.4474	23.6646
TGGGCGTTCACGGACC-f829fffa__FCA22_Female_body_adult	female	muscle cell	1	2.15864	27.321
TGGGCGTTCTACCAGA-f829fffa__FCA22_Female_body_adult	female	muscle cell	0	-9.95549	27.2418
TGGGCGTTCTCAGGCG-f829fffa__FCA22_Female_body_adult	female	epithelial cell	4	-13.4655	-7.69256
TGGGCGTTCTTGGAAC-f829fffa__FCA22_Female_body_adult	female	epithelial cell	0	-1.16354	-10.376
TGGGCTGAGCATAGGC-f829fffa__FCA22_Female_body_adult	female	muscle cell	0	-1.01718	26.602
TGGGCTGAGTCCGCCA-f829fffa__FCA22_Female_body_adult	female	muscle cell	3	-6.81028	24.8407
TGGGCTGCATACCACA-f829fffa__FCA22_Female_body_adult	female	muscle cell	1	5.20934	21.0183
TGGGCTGGTATTTCTC-f829fffa__FCA22_Female_body_adult	female	epithelial cell	2	-11.8461	-11.7664
TGGGCTGTCTTAGCTT-f829fffa__FCA22_Female_body_adult	female	adult ventral nervous system	0	14.7689	-2.59671
TGGGTTAAGAGCAGTC-f829fffa__FCA22_Female_body_adult	female	muscle cell	0	6.62165	21.9345
TGGGTTACAAATCCCA-f829fffa__FCA22_Female_body_adult	female	adult ventral nervous system	0	10.7261	-3.49041
TGGGTTACACAATCTG-f829fffa__FCA22_Female_body_adult	female	epithelial cell	0	-8.56319	-11.6323
TGGGTTACACGGCTAC-f829fffa__FCA22_Female_body_adult	female	epithelial cell	1	-9.52929	-18.2333
TGGGTTACAGCCGTTG-f829fffa__FCA22_Female_body_adult	female	muscle cell	1	-10.4824	27.0983
TGGGTTACAGCTACTA-f829fffa__FCA22_Female_body_adult	female	muscle cell	0	-9.13711	25.9583
TGGGTTAGTAACCCGC-f829fffa__FCA22_Female_body_adult	female	epithelial cell	0	-7.1997	-18.3283
TGGGTTATCACTGTCC-f829fffa__FCA22_Female_body_adult	female	epithelial cell	0	-9.97601	-19.2928
TGGGTTATCATGAGTC-f829fffa__FCA22_Female_body_adult	female	epithelial cell	1	-11.4499	-8.9709
TGGGTTATCTTGGAAC-f829fffa__FCA22_Female_body_adult	female	indirect flight muscle	0	14.2576	22.2311
TGGGTTATCTTGTGCC-f829fffa__FCA22_Female_body_adult	female	muscle cell	0	5.55244	19.8661
TGGTACACAACCGACC-f829fffa__FCA22_Female_body_adult	female	epithelial cell	0	-6.09552	-17.7759
TGGTACACATCAGTCA-f829fffa__FCA22_Female_body_adult	female	muscle cell	1	4.19945	22.0646
TGGTACAGTAACATCC-f829fffa__FCA22_Female_body_adult	female	muscle cell	0	1.18343	20.3002
TGGTACAGTATCGAGG-f829fffa__FCA22_Female_body_adult	female	adult ventral nervous system	0	14.5324	0.0784444
TGGTACAGTATCGTGT-f829fffa__FCA22_Female_body_adult	female	muscle cell	0	4.7918	22.1586
TGGTACAGTTTACACG-f829fffa__FCA22_Female_body_adult	female	muscle cell	0	-8.91796	26.2157
TGGTACATCTACGCGG-f829fffa__FCA22_Female_body_adult	female	eo support cell	0	-16.2088	-14.18
TGGTAGTAGCCTGCCA-f829fffa__FCA22_Female_body_adult	female	epithelial cell	0	-3.33741	-9.52453
TGGTAGTAGCGTGTTT-f829fffa__FCA22_Female_body_adult	female	muscle cell	0	-3.87725	22.6724
TGGTAGTCAATCGCGC-f829fffa__FCA22_Female_body_adult	female	muscle cell	1	-2.57311	23.5709
TGGTAGTCAGACCTAT-f829fffa__FCA22_Female_body_adult	female	scolopidial neuron	0	25.8212	-13.8458
TGGTAGTGTCTTACTT-f829fffa__FCA22_Female_body_adult	female	muscle cell	1	-5.4413	19.5285
TGGTAGTTCGCAGAGA-f829fffa__FCA22_Female_body_adult	female	epithelial cell	2	-10.2997	-8.2867
TGGTAGTTCGTCTACC-f829fffa__FCA22_Female_body_adult	female	muscle cell	1	-6.72565	27.0044
TGGTGATAGACCTCCG-f829fffa__FCA22_Female_body_adult	female	epithelial cell	1	-4.41475	-10.266
TGGTGATAGTGCAGCA-f829fffa__FCA22_Female_body_adult	female	epithelial cell	0	-4.32543	-11.8975
TGGTGATCAGAGATTA-f829fffa__FCA22_Female_body_adult	female	muscle cell	0	-8.44336	26.572
TGGTGATCATAGAGGC-f829fffa__FCA22_Female_body_adult	female	epithelial cell	0	-9.0117	-11.8324
TGGTGATCATGTGGTT-f829fffa__FCA22_Female_body_adult	female	epithelial cell	0	-16.627	-6.20924
TGGTGATTCTAGTACG-f829fffa__FCA22_Female_body_adult	female	muscle cell	0	1.35327	20.0376
TGGTGATTCTTACGGA-f829fffa__FCA22_Female_body_adult	female	muscle cell	1	2.94761	18.4153
TGGTTAGAGACAGCTG-f829fffa__FCA22_Female_body_adult	female	adult peripheral nervous system	0	5.29829	-15.283
TGGTTAGAGCGTGAAC-f829fffa__FCA22_Female_body_adult	female	epithelial cell	0	-8.95014	-14.1154
TGGTTAGCAACCGATT-f829fffa__FCA22_Female_body_adult	female	adult ventral nervous system	1	14.5874	-2.98079
TGGTTAGCATCACGGC-f829fffa__FCA22_Female_body_adult	female	muscle cell	0	-2.34686	21.1229
TGGTTAGGTAACGATA-f829fffa__FCA22_Female_body_adult	female	muscle cell	1	-6.98286	24.8631
TGGTTAGGTCGCTTAA-f829fffa__FCA22_Female_body_adult	female	muscle cell	0	4.40897	21.533
TGGTTAGGTCGTCAGC-f829fffa__FCA22_Female_body_adult	female	epithelial cell	0	-9.75978	-21.2606
TGGTTAGGTGCTCCGA-f829fffa__FCA22_Female_body_adult	female	adult ventral nervous system	0	17.7897	-6.21167
TGGTTAGGTGTTAACC-f829fffa__FCA22_Female_body_adult	female	muscle cell	0	2.6986	20.0549
TGGTTAGGTTCTCTAT-f829fffa__FCA22_Female_body_adult	female	muscle cell	0	0.320258	27.8325
TGGTTAGTCCATCTGC-f829fffa__FCA22_Female_body_adult	female	muscle cell	1	-3.85442	23.5868
TGGTTAGTCTGTCTCG-f829fffa__FCA22_Female_body_adult	female	epithelial cell	1	-16.6578	-7.197
TGGTTAGTCTTAGTTC-f829fffa__FCA22_Female_body_adult	female	muscle cell	0	0.312489	22.6204
TGTAACGAGTAGCTCT-f829fffa__FCA22_Female_body_adult	female	muscle cell	0	0.788009	25.8413
TGTAACGCACAGCCTG-f829fffa__FCA22_Female_body_adult	female	muscle cell	0	-4.09492	22.9149
TGTAACGCAGCTGCCA-f829fffa__FCA22_Female_body_adult	female	indirect flight muscle	0	11.7995	20.3226
TGTAACGCAGTCGAGA-f829fffa__FCA22_Female_body_adult	female	epithelial cell	0	-12.5479	-2.88841
TGTAACGCAGTGTGGA-f829fffa__FCA22_Female_body_adult	female	muscle cell	1	-3.65878	20.6319
TGTAACGCATGGGATG-f829fffa__FCA22_Female_body_adult	female	muscle cell	2	6.76257	19.1085
TGTAACGGTGAACTAA-f829fffa__FCA22_Female_body_adult	female	muscle cell	1	-2.55061	20.0196
TGTAAGCGTAGTGTGG-f829fffa__FCA22_Female_body_adult	female	adult peripheral nervous system	0	5.32225	-15.2812
TGTAAGCGTGAACTAA-f829fffa__FCA22_Female_body_adult	female	muscle cell	0	-0.65066	26.8755
TGTAAGCGTGCAATAA-f829fffa__FCA22_Female_body_adult	female	adult fat body	1	-19.0278	4.2406
TGTAAGCGTGTCGATT-f829fffa__FCA22_Female_body_adult	female	adult ventral nervous system	0	16.3411	-3.51851
TGTAAGCTCAACGTGT-f829fffa__FCA22_Female_body_adult	female	muscle cell	0	-0.255244	28.2427
TGTAAGCTCCCTCTAG-f829fffa__FCA22_Female_body_adult	female	adult ventral nervous system	0	10.668	0.300061
TGTAAGCTCTGCCCTA-f829fffa__FCA22_Female_body_adult	female	epithelial cell	0	-4.64594	-9.25155
TGTACAGAGCCTTTCC-f829fffa__FCA22_Female_body_adult	female	muscle cell	1	-8.10564	23.0623
TGTACAGAGGGCCTCT-f829fffa__FCA22_Female_body_adult	female	epithelial cell	0	-9.39942	-19.3711
TGTACAGCAGAACTAA-f829fffa__FCA22_Female_body_adult	female	adult ventral nervous system	0	15.6237	-2.34048
TGTACAGGTCAAAGTA-f829fffa__FCA22_Female_body_adult	female	muscle cell	1	3.9654	18.497
TGTACAGGTCCAAATC-f829fffa__FCA22_Female_body_adult	female	cell body glial cell	0	27.9334	-7.47759
TGTACAGGTGAAGCGT-f829fffa__FCA22_Female_body_adult	female	adult ventral nervous system	0	19.0389	-3.80497
TGTACAGGTGCTGATT-f829fffa__FCA22_Female_body_adult	female	muscle cell	1	5.66936	18.6373
TGTAGACCACAGCTGC-f829fffa__FCA22_Female_body_adult	female	epithelial cell	0	-7.88441	-12.1197
TGTAGACCACTACTTT-f829fffa__FCA22_Female_body_adult	female	muscle cell	0	-10.3387	27.0154
TGTAGACCAGGTGGAT-f829fffa__FCA22_Female_body_adult	female	muscle cell	0	4.32805	19.981
TGTAGACGTGGTCTTA-f829fffa__FCA22_Female_body_adult	female	indirect flight muscle	0	14.3892	22.2947
TGTCAGACAACGATTC-f829fffa__FCA22_Female_body_adult	female	muscle cell	0	6.26372	18.9481
TGTCAGACAAGCGAAC-f829fffa__FCA22_Female_body_adult	female	adult ventral nervous system	0	10.8219	-8.20094
TGTCAGACACAACGTT-f829fffa__FCA22_Female_body_adult	female	adult ventral nervous system	0	12.5074	-3.40903
TGTCAGACAGATCCAT-f829fffa__FCA22_Female_body_adult	female	indirect flight muscle	0	14.1023	22.3219
TGTCAGAGTCCCGGTA-f829fffa__FCA22_Female_body_adult	female	adult ventral nervous system	0	22.181	-4.67231
TGTCAGAGTTCTCGTC-f829fffa__FCA22_Female_body_adult	female	epithelial cell	0	-10.9283	-10.9924
TGTCAGATCACCTGGG-f829fffa__FCA22_Female_body_adult	female	indirect flight muscle	0	11.4588	20.9199
TGTCCACCAAGGGCAT-f829fffa__FCA22_Female_body_adult	female	epithelial cell	1	-17.0377	-6.67541
TGTCCACCAATGAAAC-f829fffa__FCA22_Female_body_adult	female	muscle cell	2	-6.01404	25.3297
TGTCCACGTACTGAGG-f829fffa__FCA22_Female_body_adult	female	cell body glial cell	0	26.7781	-6.97369
TGTCCACGTAGTCGGA-f829fffa__FCA22_Female_body_adult	female	muscle cell	0	-3.34902	21.7866
TGTCCACGTATCTTCT-f829fffa__FCA22_Female_body_adult	female	muscle cell	0	-8.61692	26.3495
TGTCCACGTATGGTAA-f829fffa__FCA22_Female_body_adult	female	CNS surface associated glial cell	0	14.8196	-15.5787
TGTCCACTCGACGACC-f829fffa__FCA22_Female_body_adult	female	adult ventral nervous system	0	9.59154	-3.03588
TGTCCACTCTGACCCT-f829fffa__FCA22_Female_body_adult	female	muscle cell	0	-2.54309	22.7018
TGTCCCAAGGATACAT-f829fffa__FCA22_Female_body_adult	female	muscle cell	0	2.99129	16.9547
TGTCCCAAGGTACAGC-f829fffa__FCA22_Female_body_adult	female	muscle cell	0	-10.602	27.0421
TGTCCCAAGTAACCGG-f829fffa__FCA22_Female_body_adult	female	muscle cell	0	-9.74829	27.7521
TGTCCCAAGTGCTAGG-f829fffa__FCA22_Female_body_adult	female	adult ventral nervous system	0	22.1441	-4.62147
TGTCCCACAAACTGCT-f829fffa__FCA22_Female_body_adult	female	indirect flight muscle	1	13.4396	21.1184
TGTCCCAGTCGTTGGC-f829fffa__FCA22_Female_body_adult	female	muscle cell	0	0.851677	24.7433
TGTCCCAGTTTGGGTT-f829fffa__FCA22_Female_body_adult	female	adult ventral nervous system	0	8.09475	-13.0379
TGTCCCATCTCTCAAT-f829fffa__FCA22_Female_body_adult	female	muscle cell	2	-6.12225	23.8087
TGTCCTGAGCCGTAAG-f829fffa__FCA22_Female_body_adult	female	adult peripheral nervous system	0	5.54701	-15.1425
TGTCCTGAGGAATCGC-f829fffa__FCA22_Female_body_adult	female	epithelial cell	0	-10.0285	-6.76302
TGTCCTGAGTCTTCCC-f829fffa__FCA22_Female_body_adult	female	muscle cell	0	3.5337	24.6245
TGTCCTGCACCCTTGT-f829fffa__FCA22_Female_body_adult	female	epithelial cell	1	-9.83383	-21.424
TGTCCTGTCAGGACAG-f829fffa__FCA22_Female_body_adult	female	epithelial cell	0	-2.63569	-9.39963
TGTCCTGTCCACCTCA-f829fffa__FCA22_Female_body_adult	female	muscle cell	0	7.19461	20.0806
TGTGAGTAGACAGCGT-f829fffa__FCA22_Female_body_adult	female	adult peripheral nervous system	0	9.83419	-13.5476
TGTGAGTAGAGCCCAA-f829fffa__FCA22_Female_body_adult	female	epithelial cell	2	-8.33461	-16.7912
TGTGAGTCAATCTAGC-f829fffa__FCA22_Female_body_adult	female	muscle cell	0	6.94161	20.6302
TGTGAGTGTACACGTT-f829fffa__FCA22_Female_body_adult	female	muscle cell	0	5.0191	22.8997
TGTGAGTGTAGCGAGT-f829fffa__FCA22_Female_body_adult	female	adult ventral nervous system	0	10.0592	-5.11435
TGTGATGAGACGAGCT-f829fffa__FCA22_Female_body_adult	female	epithelial cell	0	-0.0702829	-11.53
TGTGATGCAAGGTCGA-f829fffa__FCA22_Female_body_adult	female	muscle cell	0	-0.424242	24.6504
TGTGATGCATGTGCCG-f829fffa__FCA22_Female_body_adult	female	epithelial cell	0	0.396956	-11.6428
TGTGATGGTTCATCGA-f829fffa__FCA22_Female_body_adult	female	muscle cell	2	-6.21354	24.3825
TGTGATGGTTCCTTGC-f829fffa__FCA22_Female_body_adult	female	epithelial cell	0	-2.01606	-11.0367
TGTGATGTCGTTAGTG-f829fffa__FCA22_Female_body_adult	female	muscle cell	0	2.52005	15.9342
TGTGCGGGTAACACGG-f829fffa__FCA22_Female_body_adult	female	adult tracheal cell	0	4.0743	6.72968
TGTGCGGGTACAGGTG-f829fffa__FCA22_Female_body_adult	female	epithelial cell	0	-7.20348	-8.88043
TGTGCGGGTAGGTGCA-f829fffa__FCA22_Female_body_adult	female	adult tracheal cell	0	-21.8636	-3.34691
TGTGCGGTCACCGGTG-f829fffa__FCA22_Female_body_adult	female	adult ventral nervous system	0	20.1535	-3.80288
TGTGCGGTCCGAGCTG-f829fffa__FCA22_Female_body_adult	female	muscle cell	2	-3.47205	20.7996
TGTGCGGTCGTACCTC-f829fffa__FCA22_Female_body_adult	female	muscle cell	0	-6.55917	24.6946
TGTGGCGAGGATTTCC-f829fffa__FCA22_Female_body_adult	female	adult ventral nervous system	0	14.7724	-10.7971
TGTGGCGCACTGCATA-f829fffa__FCA22_Female_body_adult	female	epithelial cell	2	-13.7726	-6.27462
TGTGGCGCAGTCAGTT-f829fffa__FCA22_Female_body_adult	female	epithelial cell	0	0.676372	-11.7757
TGTGGCGGTAGGAGGG-f829fffa__FCA22_Female_body_adult	female	muscle cell	0	-0.643199	21.2733
TGTGGCGGTCACCCTT-f829fffa__FCA22_Female_body_adult	female	muscle cell	0	-1.30064	21.3788
TGTGGCGTCAACGCTA-f829fffa__FCA22_Female_body_adult	female	muscle cell	2	-5.66146	23.5988
TGTGTGAAGGAGGTTC-f829fffa__FCA22_Female_body_adult	female	muscle cell	0	5.03215	22.6626
TGTGTGAAGTCCGCCA-f829fffa__FCA22_Female_body_adult	female	epithelial cell	0	-6.28702	-16.8661
TGTGTGACAAGCTACT-f829fffa__FCA22_Female_body_adult	female	leg taste bristle chemosensory neuron	0	8.65477	-20.9559
TGTGTGAGTGCAGATG-f829fffa__FCA22_Female_body_adult	female	muscle cell	1	5.66499	18.1652
TGTGTGAGTTAAGCAA-f829fffa__FCA22_Female_body_adult	female	adult ventral nervous system	0	11.2834	-4.22526
TGTTACTCAACTTGCA-f829fffa__FCA22_Female_body_adult	female	muscle cell	1	-1.71082	26.8826
TGTTACTCACCAAAGG-f829fffa__FCA22_Female_body_adult	female	epithelial cell	0	0.0346404	-11.9026
TGTTACTGTACTGAGG-f829fffa__FCA22_Female_body_adult	female	muscle cell	0	3.49599	19.9047
TGTTACTGTCACGCTG-f829fffa__FCA22_Female_body_adult	female	muscle cell	0	-6.85245	27.9816
TGTTACTGTCCGAAGA-f829fffa__FCA22_Female_body_adult	female	muscle cell	0	-10.114	26.9867
TGTTACTGTTACCCAA-f829fffa__FCA22_Female_body_adult	female	cell body glial cell	1	26.7904	-7.01502
TGTTACTGTTCTTGTT-f829fffa__FCA22_Female_body_adult	female	muscle cell	0	-0.904998	22.1296
TGTTACTTCACAACCA-f829fffa__FCA22_Female_body_adult	female	muscle cell	1	-0.927949	22.3318
TGTTCATAGCACCAGA-f829fffa__FCA22_Female_body_adult	female	muscle cell	0	-0.0665117	20.975
TGTTCATCATTAAAGG-f829fffa__FCA22_Female_body_adult	female	muscle cell	0	5.66494	25.9844
TGTTCATGTCGGTACC-f829fffa__FCA22_Female_body_adult	female	epithelial cell	1	-4.94673	-9.66404
TGTTCATTCATGACAC-f829fffa__FCA22_Female_body_adult	female	muscle cell	0	-1.53393	22.7039
TGTTCATTCTCAGTCC-f829fffa__FCA22_Female_body_adult	female	muscle cell	1	-0.85905	28.0635
TGTTCCGAGGTCGACA-f829fffa__FCA22_Female_body_adult	female	muscle cell	0	5.54603	24.5688
TGTTCCGCAAGACTGG-f829fffa__FCA22_Female_body_adult	female	adult ventral nervous system	0	13.488	-6.51849
TGTTCCGCATGCCATA-f829fffa__FCA22_Female_body_adult	female	adult ventral nervous system	0	12.5658	-3.1857
TGTTCCGGTCTAATCG-f829fffa__FCA22_Female_body_adult	female	indirect flight muscle	0	12.2455	24.8912
TGTTCCGTCCAAGGGA-f829fffa__FCA22_Female_body_adult	female	adult peripheral nervous system	0	9.61865	-13.5038
TGTTCCGTCCCATGGG-f829fffa__FCA22_Female_body_adult	female	muscle cell	0	-10.427	26.5828
TGTTCCGTCGAGTACT-f829fffa__FCA22_Female_body_adult	female	adult peripheral nervous system	0	9.18106	-13.9043
TGTTCTAAGATCCCGC-f829fffa__FCA22_Female_body_adult	female	adult ventral nervous system	0	15.3284	-0.887209
TGTTCTAAGGAATCGC-f829fffa__FCA22_Female_body_adult	female	indirect flight muscle	0	13.4473	20.3116
TGTTCTAAGGACTTCT-f829fffa__FCA22_Female_body_adult	female	adult peripheral nervous system	0	5.49855	-15.3759
TGTTCTACACAGACGA-f829fffa__FCA22_Female_body_adult	female	muscle cell	0	8.97445	20.4296
TGTTCTACACAGCTGC-f829fffa__FCA22_Female_body_adult	female	muscle cell	0	-8.97268	26.3552
TGTTCTACATTACGGT-f829fffa__FCA22_Female_body_adult	female	epithelial cell	0	-9.62862	-21.2446
TGTTCTAGTAATCAGA-f829fffa__FCA22_Female_body_adult	female	adult ventral nervous system	0	8.92985	-0.141011
TGTTCTATCGCGTGCA-f829fffa__FCA22_Female_body_adult	female	hemocyte	1	-1.52948	14.6947
TGTTCTATCGTAACCA-f829fffa__FCA22_Female_body_adult	female	muscle cell	0	6.26171	18.8373
TGTTGAGAGAGTTGCG-f829fffa__FCA22_Female_body_adult	female	epithelial cell	1	-15.5544	-6.16846
TGTTGAGCACCCAAGC-f829fffa__FCA22_Female_body_adult	female	adult ventral nervous system	0	22.2514	-3.66091
TGTTGAGCAGAGTTGG-f829fffa__FCA22_Female_body_adult	female	muscle cell	0	6.92047	18.1533
TGTTGAGGTGAAGCGT-f829fffa__FCA22_Female_body_adult	female	adult ventral nervous system	1	12.1422	-3.17032
TGTTGAGGTTCATCTT-f829fffa__FCA22_Female_body_adult	female	epithelial cell	0	-10.1818	-13.2879
TGTTGGAAGAAATTGC-f829fffa__FCA22_Female_body_adult	female	muscle cell	0	-8.74812	26.2471
TGTTGGAAGGTAGTAT-f829fffa__FCA22_Female_body_adult	female	muscle cell	1	-0.687012	18.2863
TGTTGGACACAGCGCT-f829fffa__FCA22_Female_body_adult	female	indirect flight muscle	0	11.1329	22.5317
TGTTGGACAGAGGCTA-f829fffa__FCA22_Female_body_adult	female	muscle cell	2	5.76198	23.084
TGTTGGAGTGACTGAG-f829fffa__FCA22_Female_body_adult	female	muscle cell	0	5.31998	22.5717
TGTTGGAGTTCTCGCT-f829fffa__FCA22_Female_body_adult	female	muscle cell	0	3.93902	27.6352
TGTTGGATCACAAGAA-f829fffa__FCA22_Female_body_adult	female	muscle cell	0	4.69891	22.9203
TGTTGGATCCATCTGC-f829fffa__FCA22_Female_body_adult	female	muscle cell	0	-5.64998	23.4122
TGTTGGATCCTCTGCA-f829fffa__FCA22_Female_body_adult	female	epithelial cell	1	-10.6124	-15.8373
TGTTGGATCGCGTGCA-f829fffa__FCA22_Female_body_adult	female	cell body glial cell	0	27.9872	-7.47668
TGTTGGATCTGCGTCT-f829fffa__FCA22_Female_body_adult	female	muscle cell	0	3.03568	19.595
TGTTTGTCAATAGTGA-f829fffa__FCA22_Female_body_adult	female	epithelial cell	1	-8.70519	-11.4909
TGTTTGTCAATTAGGA-f829fffa__FCA22_Female_body_adult	female	muscle cell	5	-2.47607	20.5071
TGTTTGTCACAGTCCG-f829fffa__FCA22_Female_body_adult	female	adult ventral nervous system	0	8.06177	-5.93565
TGTTTGTCAGAAGTTA-f829fffa__FCA22_Female_body_adult	female	epithelial cell	1	-5.47206	-9.8384
TGTTTGTTCTACGGTA-f829fffa__FCA22_Female_body_adult	female	muscle cell	5	-4.86604	20.9623
TTAATCCAGTTTGCTG-f829fffa__FCA22_Female_body_adult	female	eo support cell	0	-17.5059	-12.9596
TTAATCCCACCGTGAC-f829fffa__FCA22_Female_body_adult	female	muscle cell	0	2.60802	18.162
TTAATCCCATGCACTA-f829fffa__FCA22_Female_body_adult	female	epithelial cell	0	-11.7858	-12.6988
TTAATCCGTTAGCTAC-f829fffa__FCA22_Female_body_adult	female	epithelial cell	0	-4.48781	-10.0264
TTAATCCTCATCGGGC-f829fffa__FCA22_Female_body_adult	female	epithelial cell	1	-15.273	-5.82027
TTAATCCTCCATCAGA-f829fffa__FCA22_Female_body_adult	female	muscle cell	1	4.61231	18.7966
TTAATCCTCGGACCAC-f829fffa__FCA22_Female_body_adult	female	indirect flight muscle	0	11.7004	24.4099
TTACAGGAGACTTAAG-f829fffa__FCA22_Female_body_adult	female	adult peripheral nervous system	0	5.75196	-15.4789
TTACAGGAGCAACCAG-f829fffa__FCA22_Female_body_adult	female	muscle cell	0	8.37979	19.2245
TTACAGGAGTTTCGAC-f829fffa__FCA22_Female_body_adult	female	indirect flight muscle	1	12.1492	20.0039
TTACAGGCAGGGATAC-f829fffa__FCA22_Female_body_adult	female	muscle cell	1	2.43448	21.9644
TTACAGGGTAAGAACT-f829fffa__FCA22_Female_body_adult	female	adult glial cell	0	26.8183	-3.59622
TTACAGGTCTACTTCA-f829fffa__FCA22_Female_body_adult	female	muscle cell	4	-1.10414	20.8455
TTACCATCATATGAAG-f829fffa__FCA22_Female_body_adult	female	muscle cell	3	6.40834	22.4732
TTACCATCATGAGAAT-f829fffa__FCA22_Female_body_adult	female	muscle cell	0	1.08066	19.6703
TTACCATGTACAGAAT-f829fffa__FCA22_Female_body_adult	female	epithelial cell	1	-8.79505	-12.1797
TTACCATGTCGAGCTC-f829fffa__FCA22_Female_body_adult	female	adult ventral nervous system	0	9.1234	-3.6791
TTACCATGTGGGTATG-f829fffa__FCA22_Female_body_adult	female	adult ventral nervous system	0	10.043	-5.64466
TTACCATTCTAGAGCT-f829fffa__FCA22_Female_body_adult	female	muscle cell	0	7.48315	18.7034
TTACCATTCTTTGATC-f829fffa__FCA22_Female_body_adult	female	indirect flight muscle	0	13.6816	21.5347
TTACCGCAGAACTCCT-f829fffa__FCA22_Female_body_adult	female	muscle cell	0	5.64963	19.1237
TTACCGCCAAGAGTGC-f829fffa__FCA22_Female_body_adult	female	muscle cell	3	-7.13377	24.772
TTACCGCCAGAGCCCT-f829fffa__FCA22_Female_body_adult	female	muscle cell	0	-0.887542	22.9227
TTACCGCGTATTGCCA-f829fffa__FCA22_Female_body_adult	female	muscle cell	0	-10.6814	27.105
TTACCGCTCATGCAGT-f829fffa__FCA22_Female_body_adult	female	muscle cell	0	3.16763	15.2712
TTACGCCAGAAACTGT-f829fffa__FCA22_Female_body_adult	female	muscle cell	0	2.3199	18.2587
TTACGCCAGACTCGAG-f829fffa__FCA22_Female_body_adult	female	adult ventral nervous system	0	14.7221	-4.596
TTACGCCAGTATGATG-f829fffa__FCA22_Female_body_adult	female	muscle cell	1	4.65748	20.4433
TTACGCCCAACAGAGC-f829fffa__FCA22_Female_body_adult	female	adult ventral nervous system	0	21.5334	-5.42564
TTACGCCGTATGCAAA-f829fffa__FCA22_Female_body_adult	female	epithelial cell	0	-2.29416	-8.57772
TTACGCCGTCATCACA-f829fffa__FCA22_Female_body_adult	female	epithelial cell	0	-3.84309	-9.54988
TTACGCCGTGCCTTCT-f829fffa__FCA22_Female_body_adult	female	epithelial cell	2	-14.9795	-6.5319
TTACGCCTCACCCTTG-f829fffa__FCA22_Female_body_adult	female	muscle cell	1	-8.55055	26.5395
TTACGCCTCCATGATG-f829fffa__FCA22_Female_body_adult	female	muscle cell	1	4.83986	26.0952
TTACGCCTCCCAGTGG-f829fffa__FCA22_Female_body_adult	female	scolopidial neuron	0	27.2278	-12.6422
TTACGCCTCCGCTAGG-f829fffa__FCA22_Female_body_adult	female	muscle cell	0	-9.97972	27.5043
TTACGCCTCTACTGAG-f829fffa__FCA22_Female_body_adult	female	epithelial cell	0	-6.29567	-9.31725
TTACGCCTCTACTGCC-f829fffa__FCA22_Female_body_adult	female	adult ventral nervous system	0	12.4694	-3.37167
TTACGCCTCTCGGTCT-f829fffa__FCA22_Female_body_adult	female	indirect flight muscle	0	13.916	24.338
TTACGTTAGGTCACTT-f829fffa__FCA22_Female_body_adult	female	adult peripheral nervous system	0	8.68866	-14.1536
TTACGTTAGTGCTCGC-f829fffa__FCA22_Female_body_adult	female	muscle cell	0	1.46451	16.4862
TTACGTTCACGCAGTC-f829fffa__FCA22_Female_body_adult	female	indirect flight muscle	0	10.2457	20.9214
TTACGTTCATAATGAG-f829fffa__FCA22_Female_body_adult	female	adult ventral nervous system	0	17.8311	-3.6403
TTACGTTCATCTCCCA-f829fffa__FCA22_Female_body_adult	female	epithelial cell	0	-4.78566	-9.14123
TTACGTTGTAGTCGTT-f829fffa__FCA22_Female_body_adult	female	muscle cell	0	-10.4122	26.9602
TTACGTTGTCGAGATG-f829fffa__FCA22_Female_body_adult	female	adult glial cell	1	19.116	-14.9907
TTACGTTGTTGAGTCT-f829fffa__FCA22_Female_body_adult	female	adult ventral nervous system	0	12.3617	-2.13345
TTACGTTGTTTGGCTA-f829fffa__FCA22_Female_body_adult	female	epithelial cell	2	-15.1553	-5.469
TTACGTTTCATACGAC-f829fffa__FCA22_Female_body_adult	female	muscle cell	2	-1.74409	20.711
TTACGTTTCATCGCAA-f829fffa__FCA22_Female_body_adult	female	scolopidial neuron	0	25.7252	-13.7907
TTACGTTTCATTACGG-f829fffa__FCA22_Female_body_adult	female	epithelial cell	0	-8.48098	-10.1879
TTACGTTTCGCACGAC-f829fffa__FCA22_Female_body_adult	female	adult peripheral nervous system	0	6.44483	-15.382
TTACTGTAGGTGCTGA-f829fffa__FCA22_Female_body_adult	female	adult ventral nervous system	0	8.49055	-12.5145
TTACTGTAGTATGAGT-f829fffa__FCA22_Female_body_adult	female	indirect flight muscle	0	13.1574	20.2003
TTACTGTCAACAGAGC-f829fffa__FCA22_Female_body_adult	female	epithelial cell	0	-10.1965	-19.4766
TTACTGTCAGAAGTGC-f829fffa__FCA22_Female_body_adult	female	muscle cell	2	1.15761	27.1798
TTACTGTCATTGACTG-f829fffa__FCA22_Female_body_adult	female	muscle cell	0	5.31382	24.7362
TTACTGTGTCCTCCTA-f829fffa__FCA22_Female_body_adult	female	muscle cell	0	5.3874	22.4273
TTACTGTGTGCCCAGT-f829fffa__FCA22_Female_body_adult	female	adult ventral nervous system	0	21.8178	-3.81101
TTACTGTGTGGCTCTG-f829fffa__FCA22_Female_body_adult	female	multidendritic neuron	0	14.8374	-10.8987
TTACTGTGTGTTCCAA-f829fffa__FCA22_Female_body_adult	female	muscle cell	0	-0.461388	27.4074
TTACTGTTCACCTTAT-f829fffa__FCA22_Female_body_adult	female	epithelial cell	0	-16.0336	-6.08745
TTACTGTTCCCGAATA-f829fffa__FCA22_Female_body_adult	female	epithelial cell	1	-6.68232	-9.61607
TTACTGTTCGAACTCA-f829fffa__FCA22_Female_body_adult	female	cell body glial cell	0	27.6453	-7.02953
TTAGGCAAGACCTTTG-f829fffa__FCA22_Female_body_adult	female	muscle cell	0	1.16677	22.1602
TTAGGCACACTAACCA-f829fffa__FCA22_Female_body_adult	female	epithelial cell	0	-2.97709	-7.02742
TTAGGCACAGACCAGA-f829fffa__FCA22_Female_body_adult	female	eo support cell	0	-16.7118	-14.2754
TTAGGCACATACCATG-f829fffa__FCA22_Female_body_adult	female	muscle cell	0	-6.91449	28.0922
TTAGGCAGTGCGGTAA-f829fffa__FCA22_Female_body_adult	female	scolopidial neuron	0	27.5895	-12.7051
TTAGGCAGTGGCAGAT-f829fffa__FCA22_Female_body_adult	female	adult ventral nervous system	0	11.1409	-4.75124
TTAGGCAGTGGTAACG-f829fffa__FCA22_Female_body_adult	female	epithelial cell	0	-10.4042	-8.72013
TTAGGCAGTTTCTATC-f829fffa__FCA22_Female_body_adult	female	indirect flight muscle	1	12.1997	20.3662
TTAGGCATCCCAGGCA-f829fffa__FCA22_Female_body_adult	female	epithelial cell	1	-9.67804	-14.712
TTAGGGTAGAACGTGC-f829fffa__FCA22_Female_body_adult	female	epithelial cell	0	-13.857	-1.03764
TTAGGGTAGACAGCGT-f829fffa__FCA22_Female_body_adult	female	epithelial cell	0	-4.47416	-8.58308
TTAGGGTAGCTGCCAC-f829fffa__FCA22_Female_body_adult	female	muscle cell	1	-2.68156	22.0313
TTAGGGTAGTGGAAAG-f829fffa__FCA22_Female_body_adult	female	muscle cell	3	-6.61105	25.6191
TTAGGGTCATCCTATT-f829fffa__FCA22_Female_body_adult	female	muscle cell	0	-10.3924	27.0531
TTAGGGTTCTCTCTAA-f829fffa__FCA22_Female_body_adult	female	muscle cell	0	7.19711	19.5044
TTAGTCTAGATACAGT-f829fffa__FCA22_Female_body_adult	female	muscle cell	0	-2.33369	21.1176
TTAGTCTAGTCGGCAA-f829fffa__FCA22_Female_body_adult	female	adult ventral nervous system	0	20.7515	-2.59043
TTAGTCTCAATGTCTG-f829fffa__FCA22_Female_body_adult	female	muscle cell	0	5.25263	20.1209
TTAGTCTCAGAGCCCT-f829fffa__FCA22_Female_body_adult	female	indirect flight muscle	4	12.7597	20.2636
TTAGTCTCATACTGTG-f829fffa__FCA22_Female_body_adult	female	adult glial cell	0	25.8968	-4.144
TTAGTCTGTATCTCTT-f829fffa__FCA22_Female_body_adult	female	muscle cell	1	-1.92726	26.9994
TTAGTCTGTCAGCGTC-f829fffa__FCA22_Female_body_adult	female	epithelial cell	1	-0.22058	-12.1108
TTAGTCTTCGTCGATA-f829fffa__FCA22_Female_body_adult	female	adult peripheral nervous system	0	6.83567	-15.1643
TTAGTCTTCTACGGTA-f829fffa__FCA22_Female_body_adult	female	epithelial cell	2	-8.72967	-12.3198
TTATTGCAGAAGTCTA-f829fffa__FCA22_Female_body_adult	female	muscle cell	1	0.620029	26.5507
TTATTGCCACCTGCTT-f829fffa__FCA22_Female_body_adult	female	muscle cell	2	-2.15195	20.2562
TTATTGCCATCGTTCC-f829fffa__FCA22_Female_body_adult	female	adult ventral nervous system	0	14.6327	-4.77748
TTATTGCGTCTTGAAC-f829fffa__FCA22_Female_body_adult	female	muscle cell	0	3.56934	20.3147
TTATTGCGTGAGAACC-f829fffa__FCA22_Female_body_adult	female	adult glial cell	1	26.7905	-3.64591
TTATTGCGTTCTGAGT-f829fffa__FCA22_Female_body_adult	female	adult ventral nervous system	0	18.2483	-3.94251
TTATTGCTCAAGAAAC-f829fffa__FCA22_Female_body_adult	female	adult tracheal cell	0	-25.2039	10.4226
TTATTGCTCTGCGGCA-f829fffa__FCA22_Female_body_adult	female	epithelial cell	0	-7.6973	-6.00387
TTCAATCAGGTCGAGT-f829fffa__FCA22_Female_body_adult	female	hemocyte	0	-20.7446	16.8654
TTCAATCGTGCCTGAC-f829fffa__FCA22_Female_body_adult	female	muscle cell	2	0.297527	23.6857
TTCAATCGTTTACTTC-f829fffa__FCA22_Female_body_adult	female	muscle cell	0	-10.3471	26.8553
TTCAATCTCGCTGACG-f829fffa__FCA22_Female_body_adult	female	epithelial cell	5	-12.478	-9.7307
TTCACCGAGGTACAGC-f829fffa__FCA22_Female_body_adult	female	muscle cell	7	-6.24147	25.4826
TTCACCGAGTAGTCAA-f829fffa__FCA22_Female_body_adult	female	adult ventral nervous system	0	10.2453	-2.93463
TTCACCGAGTCTTCCC-f829fffa__FCA22_Female_body_adult	female	muscle cell	0	5.3063	21.5908
TTCACCGAGTGGTGGT-f829fffa__FCA22_Female_body_adult	female	cell body glial cell	1	27.0312	-6.89452
TTCACCGCAAACGAGC-f829fffa__FCA22_Female_body_adult	female	epithelial cell	0	0.486227	-11.5322
TTCACCGCAATGAACA-f829fffa__FCA22_Female_body_adult	female	eo support cell	1	-17.2275	-12.7336
TTCACCGCACGCGTCA-f829fffa__FCA22_Female_body_adult	female	adult ventral nervous system	0	20.8477	-3.74626
TTCACCGCAGATTTCG-f829fffa__FCA22_Female_body_adult	female	muscle cell	1	-2.90655	24.429
TTCACCGCAGTCCCGA-f829fffa__FCA22_Female_body_adult	female	muscle cell	2	-10.082	27.6368
TTCACCGGTGATTCAC-f829fffa__FCA22_Female_body_adult	female	epithelial cell	2	-16.5346	-6.39709
TTCACCGGTTTACGTG-f829fffa__FCA22_Female_body_adult	female	muscle cell	0	1.48845	23.369
TTCACCGTCCCGAAAT-f829fffa__FCA22_Female_body_adult	female	adult peripheral nervous system	0	10.9842	-22.1252
TTCACGCAGAGCCGTA-f829fffa__FCA22_Female_body_adult	female	muscle cell	2	-4.91088	23.784
TTCACGCAGTCGTCTA-f829fffa__FCA22_Female_body_adult	female	epithelial cell	0	-9.0643	-11.1099
TTCACGCGTACCGGCT-f829fffa__FCA22_Female_body_adult	female	muscle cell	1	-1.22774	28.0347
TTCACGCGTCTAGTGT-f829fffa__FCA22_Female_body_adult	female	muscle cell	0	7.96182	19.4384
TTCACGCGTTATCTTC-f829fffa__FCA22_Female_body_adult	female	adult ventral nervous system	2	15.6807	-0.667182
TTCACGCTCCAACTGA-f829fffa__FCA22_Female_body_adult	female	muscle cell	0	-1.17144	22.7875
TTCAGGAAGATGCTAA-f829fffa__FCA22_Female_body_adult	female	epithelial cell	0	0.0667146	-11.7323
TTCAGGACAATGGCAG-f829fffa__FCA22_Female_body_adult	female	epithelial cell	0	-9.05787	-12.089
TTCAGGACACTACAGT-f829fffa__FCA22_Female_body_adult	female	scolopidial neuron	0	23.7012	-11.3421
TTCAGGACATGTCGTA-f829fffa__FCA22_Female_body_adult	female	muscle cell	0	2.93822	20.1879
TTCAGGAGTGCCTGCA-f829fffa__FCA22_Female_body_adult	female	muscle cell	0	0.548921	21.4821
TTCAGGATCCTTCTGG-f829fffa__FCA22_Female_body_adult	female	hemocyte	0	-20.3908	19.711
TTCAGGATCGACCACG-f829fffa__FCA22_Female_body_adult	female	leg taste bristle chemosensory neuron	0	13.5577	-20.5526
TTCAGGATCGCGGTAC-f829fffa__FCA22_Female_body_adult	female	muscle cell	0	0.85923	20.9497
TTCATGTAGCATGTTC-f829fffa__FCA22_Female_body_adult	female	adult peripheral nervous system	1	5.19334	-15.2704
TTCATGTAGCCTCATA-f829fffa__FCA22_Female_body_adult	female	epithelial cell	5	-7.35249	-9.43124
TTCATGTAGTAAAGCT-f829fffa__FCA22_Female_body_adult	female	muscle cell	2	-5.78506	24.1598
TTCATGTCAAGCACCC-f829fffa__FCA22_Female_body_adult	female	muscle cell	0	-0.792578	27.62
TTCATGTGTGGCTACC-f829fffa__FCA22_Female_body_adult	female	muscle cell	0	8.91495	18.3468
TTCATGTTCGGTGTTA-f829fffa__FCA22_Female_body_adult	female	muscle cell	0	-1.1653	27.4948
TTCATGTTCGTACACA-f829fffa__FCA22_Female_body_adult	female	leg muscle motor neuron	0	14.1509	-1.37732
TTCATGTTCTCCGCAT-f829fffa__FCA22_Female_body_adult	female	adult peripheral nervous system	0	7.44587	-15.4313
TTCATTGAGGATTCCT-f829fffa__FCA22_Female_body_adult	female	muscle cell	0	-0.40521	22.4022
TTCATTGCAAAGGGCT-f829fffa__FCA22_Female_body_adult	female	epithelial cell	1	-9.30274	-18.2398
TTCATTGCAGTATGAA-f829fffa__FCA22_Female_body_adult	female	muscle cell	0	-6.87428	27.3646
TTCATTGCAGTATTCG-f829fffa__FCA22_Female_body_adult	female	epithelial cell	0	-12.3173	-8.37646
TTCATTGGTCAGTTTG-f829fffa__FCA22_Female_body_adult	female	eo support cell	0	-0.354788	20.2065
TTCATTGGTTACAGCT-f829fffa__FCA22_Female_body_adult	female	muscle cell	2	0.932702	22.9979
TTCATTGGTTTCCCAC-f829fffa__FCA22_Female_body_adult	female	muscle cell	0	-3.31182	19.004
TTCATTGTCAGTGTGT-f829fffa__FCA22_Female_body_adult	female	epithelial cell	2	-12.2806	-7.45802
TTCATTGTCCATTGCC-f829fffa__FCA22_Female_body_adult	female	adult glial cell	1	27.0775	-3.32689
TTCATTGTCCGCATAA-f829fffa__FCA22_Female_body_adult	female	muscle cell	2	-9.11321	26.1681
TTCATTGTCTCCCATG-f829fffa__FCA22_Female_body_adult	female	epithelial cell	0	-17.0909	-6.61062
TTCCAATAGAAATTCG-f829fffa__FCA22_Female_body_adult	female	epithelial cell	0	-10.0286	-10.6964
TTCCAATAGCAATTCC-f829fffa__FCA22_Female_body_adult	female	epithelial cell	3	-16.1497	-6.51448
TTCCAATAGTGCAGCA-f829fffa__FCA22_Female_body_adult	female	epithelial cell	0	-4.17869	-8.31402
TTCCAATCACTGTGTA-f829fffa__FCA22_Female_body_adult	female	indirect flight muscle	0	10.9202	22.1112
TTCCAATGTAGATCCT-f829fffa__FCA22_Female_body_adult	female	muscle cell	0	-7.98888	26.1395
TTCCAATGTATTTCCT-f829fffa__FCA22_Female_body_adult	female	muscle cell	0	-0.904973	21.7189
TTCCAATGTGACCGTC-f829fffa__FCA22_Female_body_adult	female	epithelial cell	0	-11.3015	-1.10882
TTCCAATTCAACGTGT-f829fffa__FCA22_Female_body_adult	female	epithelial cell	0	-4.06841	-9.84062
TTCCAATTCTTCGATT-f829fffa__FCA22_Female_body_adult	female	indirect flight muscle	3	12.9634	21.0958
TTCCACGAGTTTAGGA-f829fffa__FCA22_Female_body_adult	female	muscle cell	2	-6.05334	24.05
TTCCACGCACAACATC-f829fffa__FCA22_Female_body_adult	female	muscle cell	0	3.23534	15.1408
TTCCACGCACTGGCGT-f829fffa__FCA22_Female_body_adult	female	adult glial cell	0	18.9175	-12.9437
TTCCACGCACTTGGGC-f829fffa__FCA22_Female_body_adult	female	muscle cell	0	-2.61346	21.405
TTCCACGGTAGGTCAG-f829fffa__FCA22_Female_body_adult	female	adult ventral nervous system	0	13.99	-3.68029
TTCCACGGTGACACGA-f829fffa__FCA22_Female_body_adult	female	adult ventral nervous system	0	10.127	-6.24826
TTCCACGGTGGCAGAT-f829fffa__FCA22_Female_body_adult	female	epithelial cell	1	-10.6412	-13.0821
TTCCACGTCAAGGACG-f829fffa__FCA22_Female_body_adult	female	adult ventral nervous system	0	11.1662	1.85828
TTCCACGTCCCGGTAG-f829fffa__FCA22_Female_body_adult	female	muscle cell	0	5.11501	24.6126
TTCCACGTCGACACCG-f829fffa__FCA22_Female_body_adult	female	muscle cell	1	7.53494	19.3087
TTCCACGTCTCGTGAA-f829fffa__FCA22_Female_body_adult	female	epithelial cell	0	-4.7732	-8.15578
TTCCACGTCTCTCTTC-f829fffa__FCA22_Female_body_adult	female	muscle cell	1	6.11444	22.6341
TTCCACGTCTGGGATT-f829fffa__FCA22_Female_body_adult	female	epithelial cell	0	-1.51037	-10.1215
TTCCGGTCAAACGTGG-f829fffa__FCA22_Female_body_adult	female	adult glial cell	0	25.6755	-4.18359
TTCCGGTCAACCGATT-f829fffa__FCA22_Female_body_adult	female	adult ventral nervous system	0	17.571	-1.50788
TTCCGGTCAAGGTCGA-f829fffa__FCA22_Female_body_adult	female	epithelial cell	0	-2.48752	-10.3979
TTCCGGTGTGGGACAT-f829fffa__FCA22_Female_body_adult	female	adult ventral nervous system	0	14.5619	-18.2007
TTCCGTGAGAATCGCG-f829fffa__FCA22_Female_body_adult	female	muscle cell	1	-1.85304	26.3046
TTCCGTGCAAAGAGTT-f829fffa__FCA22_Female_body_adult	female	muscle cell	0	6.95883	23.713
TTCCGTGCAAGTCCCG-f829fffa__FCA22_Female_body_adult	female	muscle cell	0	6.48406	20.3064
TTCCGTGCACGACAGA-f829fffa__FCA22_Female_body_adult	female	muscle cell	0	2.29515	26.3601
TTCCGTGCACTGAGGA-f829fffa__FCA22_Female_body_adult	female	indirect flight muscle	3	13.7388	21.0018
TTCCGTGCAGAGGTAC-f829fffa__FCA22_Female_body_adult	female	epithelial cell	0	-0.0410938	-12.1287
TTCCGTGCAGCCTACG-f829fffa__FCA22_Female_body_adult	female	cell body glial cell	2	28.4136	-6.96876
TTCCGTGGTGAGAACC-f829fffa__FCA22_Female_body_adult	female	muscle cell	0	2.30224	16.2411
TTCCGTGTCAATCCGA-f829fffa__FCA22_Female_body_adult	female	adult ventral nervous system	0	6.71717	-6.91279
TTCCGTGTCAGCAGAG-f829fffa__FCA22_Female_body_adult	female	muscle cell	0	3.66118	25.8701
TTCCGTGTCCGATAGT-f829fffa__FCA22_Female_body_adult	female	muscle cell	0	-6.69353	25.6271
TTCCTAAAGTTGGACG-f829fffa__FCA22_Female_body_adult	female	adult peripheral nervous system	0	6.89459	-15.2996
TTCCTAACAGTTGTCA-f829fffa__FCA22_Female_body_adult	female	muscle cell	0	2.16078	20.7976
TTCCTAATCACATCAG-f829fffa__FCA22_Female_body_adult	female	muscle cell	0	0.762239	26.507
TTCCTAATCACCGGTG-f829fffa__FCA22_Female_body_adult	female	epithelial cell	0	-9.44821	-8.61615
TTCCTAATCACTTCTA-f829fffa__FCA22_Female_body_adult	female	muscle cell	0	2.22475	21.5742
TTCCTAATCCAATCCC-f829fffa__FCA22_Female_body_adult	female	muscle cell	0	-4.20274	23.0543
TTCCTCTAGGCCTGCT-f829fffa__FCA22_Female_body_adult	female	muscle cell	0	3.70384	19.4836
TTCCTCTAGTCTGGAG-f829fffa__FCA22_Female_body_adult	female	adult reticular neuropil associated glial cell	2	22.4041	3.98768
TTCCTCTCAATGTGGG-f829fffa__FCA22_Female_body_adult	female	epithelial cell	1	-9.63665	-19.4232
TTCCTCTCATCGCCTT-f829fffa__FCA22_Female_body_adult	female	adult ventral nervous system	0	10.4648	-5.59605
TTCCTCTGTAGAGTTA-f829fffa__FCA22_Female_body_adult	female	epithelial cell	0	-5.37842	-10.1951
TTCCTCTGTGACCGTC-f829fffa__FCA22_Female_body_adult	female	indirect flight muscle	0	13.487	21.3305
TTCCTCTGTGAGTAAT-f829fffa__FCA22_Female_body_adult	female	epithelial cell	0	-1.43017	-5.67346
TTCCTCTTCCGGCAAC-f829fffa__FCA22_Female_body_adult	female	muscle cell	1	6.36879	20.9107
TTCCTCTTCGACATAC-f829fffa__FCA22_Female_body_adult	female	muscle cell	1	-1.67532	23.07
TTCCTCTTCGACCACG-f829fffa__FCA22_Female_body_adult	female	adult tracheal cell	1	-4.52481	-3.97508
TTCCTCTTCTCTTCAA-f829fffa__FCA22_Female_body_adult	female	muscle cell	0	2.71609	23.52
TTCCTCTTCTGTCCGT-f829fffa__FCA22_Female_body_adult	female	adult glial cell	1	27.3677	-3.16338
TTCCTCTTCTTGAGCA-f829fffa__FCA22_Female_body_adult	female	epithelial cell	2	-8.10536	-11.3709
TTCCTTCAGAGCAACC-f829fffa__FCA22_Female_body_adult	female	epithelial cell	1	-13.6777	-7.91188
TTCCTTCAGATGTTCC-f829fffa__FCA22_Female_body_adult	female	epithelial cell	2	-10.3936	-9.29593
TTCCTTCAGGACCCAA-f829fffa__FCA22_Female_body_adult	female	muscle cell	0	-1.26096	26.0877
TTCCTTCAGGTCATTC-f829fffa__FCA22_Female_body_adult	female	muscle cell	1	2.26597	22.7184
TTCCTTCGTAGACGGT-f829fffa__FCA22_Female_body_adult	female	adult ventral nervous system	0	12.6866	-3.2068
TTCCTTCGTTCAGCGC-f829fffa__FCA22_Female_body_adult	female	epithelial cell	0	-5.43902	-11.3755
TTCCTTCTCCATCACC-f829fffa__FCA22_Female_body_adult	female	muscle cell	1	4.61057	19.868
TTCCTTCTCCGCTGTT-f829fffa__FCA22_Female_body_adult	female	muscle cell	1	-4.36436	23.027
TTCCTTCTCCTTCGAC-f829fffa__FCA22_Female_body_adult	female	epithelial cell	1	-2.99383	-10.72
TTCCTTCTCTCTATAC-f829fffa__FCA22_Female_body_adult	female	adult ventral nervous system	0	7.75724	-4.58336
TTCGATTAGCAGCCCT-f829fffa__FCA22_Female_body_adult	female	epithelial cell	1	-6.25057	-17.5818
TTCGATTAGCATCCTA-f829fffa__FCA22_Female_body_adult	female	indirect flight muscle	1	14.5639	23.9225
TTCGATTAGGGTCACA-f829fffa__FCA22_Female_body_adult	female	muscle cell	2	3.1581	16.5272
TTCGATTCAAAGCTAA-f829fffa__FCA22_Female_body_adult	female	muscle cell	0	1.80007	16.1491
TTCGATTCAATTGCGT-f829fffa__FCA22_Female_body_adult	female	muscle cell	0	3.65722	26.2208
TTCGATTGTGCCCACA-f829fffa__FCA22_Female_body_adult	female	epithelial cell	2	0.56821	-11.6731
TTCGATTGTTCTATCT-f829fffa__FCA22_Female_body_adult	female	epithelial cell	1	-14.9239	-6.61596
TTCGATTGTTGGCCGT-f829fffa__FCA22_Female_body_adult	female	epithelial cell	1	-8.96818	-10.5723
TTCGATTTCACCCTGT-f829fffa__FCA22_Female_body_adult	female	epithelial cell	0	-3.44179	-10.3482
TTCGATTTCGCTTAAG-f829fffa__FCA22_Female_body_adult	female	adult tracheal cell	1	5.14124	8.14185
TTCGATTTCTGGTGGC-f829fffa__FCA22_Female_body_adult	female	epithelial cell	0	-14.6377	-6.05592
TTCGCTGAGCCTATCA-f829fffa__FCA22_Female_body_adult	female	muscle cell	0	5.22586	19.2844
TTCGCTGAGGTCCGAA-f829fffa__FCA22_Female_body_adult	female	muscle cell	0	1.09246	25.6625
TTCGCTGAGTACTGGG-f829fffa__FCA22_Female_body_adult	female	muscle cell	2	-6.66562	24.6562
TTCGCTGCACAGTCAT-f829fffa__FCA22_Female_body_adult	female	muscle cell	0	4.13371	24.362
TTCGCTGCAGGGATAC-f829fffa__FCA22_Female_body_adult	female	muscle cell	0	-6.11647	25.9918
TTCGCTGGTCTGCCTT-f829fffa__FCA22_Female_body_adult	female	adult ventral nervous system	0	16.695	-4.1866
TTCGCTGGTGGCTACC-f829fffa__FCA22_Female_body_adult	female	epithelial cell	1	-8.415	-9.9132
TTCGCTGTCTTGGTCC-f829fffa__FCA22_Female_body_adult	female	cell body glial cell	0	28.6734	-7.35923
TTCGGTCAGAAGTGTT-f829fffa__FCA22_Female_body_adult	female	muscle cell	0	3.15746	22.5433
TTCGGTCAGCAGTACG-f829fffa__FCA22_Female_body_adult	female	adult peripheral nervous system	0	8.84084	-14.0696
TTCGGTCAGCGTGTTT-f829fffa__FCA22_Female_body_adult	female	adult ventral nervous system	0	21.5423	-2.62688
TTCGGTCCACCCTAAA-f829fffa__FCA22_Female_body_adult	female	muscle cell	0	4.70159	19.3464
TTCGGTCCATGGTACT-f829fffa__FCA22_Female_body_adult	female	indirect flight muscle	2	13.7813	21.1972
TTCGGTCTCGCTGATA-f829fffa__FCA22_Female_body_adult	female	muscle cell	0	-2.30692	23.9693
TTCGGTCTCTAGAACC-f829fffa__FCA22_Female_body_adult	female	adult ventral nervous system	0	11.5167	-5.39029
TTCGGTCTCTCCGTGT-f829fffa__FCA22_Female_body_adult	female	adult ventral nervous system	0	11.9003	-5.15963
TTCTAACAGTCTCCTC-f829fffa__FCA22_Female_body_adult	female	epithelial cell	0	-6.86153	-17.9717
TTCTAACAGTGGACGT-f829fffa__FCA22_Female_body_adult	female	muscle cell	0	5.56853	24.1109
TTCTAACCAAGTGTCT-f829fffa__FCA22_Female_body_adult	female	indirect flight muscle	0	12.5243	20.0467
TTCTAACCAATCGCGC-f829fffa__FCA22_Female_body_adult	female	epithelial cell	0	0.0917759	-11.4862
TTCTAACCATAGAATG-f829fffa__FCA22_Female_body_adult	female	muscle cell	0	-0.490354	19.1642
TTCTAACTCACGAACT-f829fffa__FCA22_Female_body_adult	female	muscle cell	9	-6.86297	24.9981
TTCTAACTCCGTAGTA-f829fffa__FCA22_Female_body_adult	female	adult peripheral nervous system	1	9.60107	-13.5108
TTCTAACTCGACCAAT-f829fffa__FCA22_Female_body_adult	female	muscle cell	1	-9.0031	27.2683
TTCTAACTCGCCTATC-f829fffa__FCA22_Female_body_adult	female	muscle cell	1	4.45359	20.9985
TTCTAGTAGCACGATG-f829fffa__FCA22_Female_body_adult	female	adult ventral nervous system	1	17.5685	-1.35083
TTCTAGTAGTGTACAA-f829fffa__FCA22_Female_body_adult	female	muscle cell	1	8.3848	18.783
TTCTAGTCAATAAGGT-f829fffa__FCA22_Female_body_adult	female	muscle cell	0	-1.20837	22.6876
TTCTAGTCACTTACAG-f829fffa__FCA22_Female_body_adult	female	muscle cell	0	-10.0183	26.7937
TTCTAGTCATGACAAA-f829fffa__FCA22_Female_body_adult	female	adult glial cell	1	26.8055	-3.4413
TTCTAGTGTCGCGTCA-f829fffa__FCA22_Female_body_adult	female	adult peripheral nervous system	0	5.8137	-15.3703
TTCTAGTGTTCATCTT-f829fffa__FCA22_Female_body_adult	female	muscle cell	0	8.98597	20.4175
TTCTAGTTCAAGTCTG-f829fffa__FCA22_Female_body_adult	female	indirect flight muscle	0	13.7818	20.6753
TTCTAGTTCACCCTTG-f829fffa__FCA22_Female_body_adult	female	adult peripheral nervous system	0	5.92093	-15.2852
TTCTAGTTCCTCTAAT-f829fffa__FCA22_Female_body_adult	female	adult glial cell	0	27.1246	-3.62641
TTCTAGTTCTGCACCT-f829fffa__FCA22_Female_body_adult	female	adult ventral nervous system	1	11.5499	-2.49885
TTCTCTCAGCTACTGT-f829fffa__FCA22_Female_body_adult	female	adult ventral nervous system	0	16.1884	-2.15767
TTCTCTCCAGAGTCAG-f829fffa__FCA22_Female_body_adult	female	epithelial cell	1	-13.8898	-6.19541
TTCTCTCCAGCTCCTT-f829fffa__FCA22_Female_body_adult	female	adult ventral nervous system	1	16.4324	-5.96467
TTCTCTCCATTCGGGC-f829fffa__FCA22_Female_body_adult	female	adult ventral nervous system	0	11.3642	2.95339
TTCTCTCGTCATTCCC-f829fffa__FCA22_Female_body_adult	female	muscle cell	0	7.1868	19.6308
TTCTCTCGTCCGAAGA-f829fffa__FCA22_Female_body_adult	female	muscle cell	0	5.34612	19.6656
TTCTCTCGTGGTCAAG-f829fffa__FCA22_Female_body_adult	female	adult glial cell	0	25.9837	-3.93373
TTCTCTCGTTAAACCC-f829fffa__FCA22_Female_body_adult	female	epithelial cell	0	-8.53978	-16.8704
TTCTCTCTCCACCTCA-f829fffa__FCA22_Female_body_adult	female	muscle cell	2	3.17247	21.7148
TTCTCTCTCCATGAGT-f829fffa__FCA22_Female_body_adult	female	muscle cell	0	7.34022	20.066
TTCTCTCTCGGATACT-f829fffa__FCA22_Female_body_adult	female	muscle cell	1	-8.90006	25.9741
TTCTCTCTCTGCACCT-f829fffa__FCA22_Female_body_adult	female	muscle cell	0	1.64851	24.0985
TTCTGTACAATTCTTC-f829fffa__FCA22_Female_body_adult	female	muscle cell	2	4.98534	23.4089
TTCTGTACAGATCATC-f829fffa__FCA22_Female_body_adult	female	muscle cell	5	-5.3713	22.4625
TTCTGTAGTCTGTGGC-f829fffa__FCA22_Female_body_adult	female	adult ventral nervous system	0	13.1031	-2.66952
TTCTTCCAGAAGCGAA-f829fffa__FCA22_Female_body_adult	female	muscle cell	1	4.00306	26.4172
TTCTTCCAGTAGTCAA-f829fffa__FCA22_Female_body_adult	female	muscle cell	0	-3.26126	24.2767
TTCTTCCAGTGTACAA-f829fffa__FCA22_Female_body_adult	female	adult peripheral nervous system	0	5.04518	-14.6023
TTCTTCCCACAATGAA-f829fffa__FCA22_Female_body_adult	female	muscle cell	0	4.0111	27.4644
TTCTTCCCAGCACGAA-f829fffa__FCA22_Female_body_adult	female	muscle cell	0	-0.676981	20.3667
TTCTTCCCATCCTCAC-f829fffa__FCA22_Female_body_adult	female	epithelial cell	0	-10.8123	-8.46575
TTCTTCCGTAGCTTTG-f829fffa__FCA22_Female_body_adult	female	muscle cell	0	4.78517	26.494
TTCTTCCGTCACAATC-f829fffa__FCA22_Female_body_adult	female	adult ventral nervous system	0	19.9455	-5.5379
TTCTTCCGTGAGTAGC-f829fffa__FCA22_Female_body_adult	female	epithelial cell	1	-10.9716	-12.6873
TTCTTCCTCCCTCAAC-f829fffa__FCA22_Female_body_adult	female	muscle cell	0	-10.5628	27.0887
TTCTTCCTCCTTCAGC-f829fffa__FCA22_Female_body_adult	female	muscle cell	2	3.00866	23.6602
TTCTTCCTCGACACCG-f829fffa__FCA22_Female_body_adult	female	adult glial cell	0	26.9143	-3.30718
TTCTTCCTCTGCATAG-f829fffa__FCA22_Female_body_adult	female	adult ventral nervous system	0	7.04355	-4.32678
TTCTTGACAAGTCCCG-f829fffa__FCA22_Female_body_adult	female	muscle cell	4	-6.19081	23.3605
TTCTTGACACAAGCCC-f829fffa__FCA22_Female_body_adult	female	muscle cell	1	-10.1997	27.7822
TTCTTGACACCGTGCA-f829fffa__FCA22_Female_body_adult	female	scolopidial neuron	0	25.5204	-14.2849
TTCTTGACAGTATGAA-f829fffa__FCA22_Female_body_adult	female	muscle cell	0	2.38445	19.8734
TTCTTGAGTACGATGG-f829fffa__FCA22_Female_body_adult	female	epithelial cell	0	-6.54268	-16.9646
TTCTTGAGTCAGGTGA-f829fffa__FCA22_Female_body_adult	female	muscle cell	2	-1.29335	27.57
TTCTTGAGTCTTACAG-f829fffa__FCA22_Female_body_adult	female	epithelial cell	0	-0.0183615	-11.4829
TTCTTGATCTAACGCA-f829fffa__FCA22_Female_body_adult	female	adult peripheral nervous system	1	5.24938	-15.0334
TTCTTGATCTTACCGC-f829fffa__FCA22_Female_body_adult	female	scolopidial neuron	1	25.1584	-13.1785
TTGAACGAGGAGCTGT-f829fffa__FCA22_Female_body_adult	female	muscle cell	0	-0.962929	21.8713
TTGAACGAGGTCCAGA-f829fffa__FCA22_Female_body_adult	female	epithelial cell	4	-11.2813	-13.191
TTGAACGGTACTGCCG-f829fffa__FCA22_Female_body_adult	female	indirect flight muscle	1	13.8238	22.8625
TTGAACGGTAGTACGG-f829fffa__FCA22_Female_body_adult	female	muscle cell	2	-6.84088	25.1659
TTGAACGGTTGTAGCT-f829fffa__FCA22_Female_body_adult	female	adult ventral nervous system	0	8.11623	-12.5592
TTGAACGTCCCATGGG-f829fffa__FCA22_Female_body_adult	female	epithelial cell	0	-9.01011	-12.9485
TTGACCCAGACATCAA-f829fffa__FCA22_Female_body_adult	female	epithelial cell	0	-11.8106	-11.3429
TTGACCCAGCCGAACA-f829fffa__FCA22_Female_body_adult	female	epithelial cell	0	-14.7609	-6.78734
TTGACCCAGGATTTAG-f829fffa__FCA22_Female_body_adult	female	muscle cell	0	-8.92254	26.107
TTGACCCCAAATGAAC-f829fffa__FCA22_Female_body_adult	female	adult ventral nervous system	0	19.0956	-1.92005
TTGACCCCACCTGCTT-f829fffa__FCA22_Female_body_adult	female	muscle cell	1	6.42099	20.6869
TTGACCCGTATGCTAC-f829fffa__FCA22_Female_body_adult	female	adult ventral nervous system	1	11.2947	-5.52365
TTGACCCGTCTAGATC-f829fffa__FCA22_Female_body_adult	female	muscle cell	0	-0.516138	21.1347
TTGACCCGTGCAACAG-f829fffa__FCA22_Female_body_adult	female	muscle cell	1	2.45754	16.2519
TTGACCCTCGGCGATC-f829fffa__FCA22_Female_body_adult	female	muscle cell	1	1.25801	22.9075
TTGACCCTCGGTTAGT-f829fffa__FCA22_Female_body_adult	female	muscle cell	0	1.90728	16.3222
TTGACCCTCGTAACTG-f829fffa__FCA22_Female_body_adult	female	muscle cell	0	1.10163	26.3762
TTGAGTGAGAGCTGAC-f829fffa__FCA22_Female_body_adult	female	adult ventral nervous system	0	20.5113	-2.44185
TTGAGTGAGCACACCC-f829fffa__FCA22_Female_body_adult	female	epithelial cell	0	-7.0429	-18.3501
TTGAGTGAGGTGCTTT-f829fffa__FCA22_Female_body_adult	female	epithelial cell	1	-12.2588	-8.3655
TTGAGTGAGGTTTACC-f829fffa__FCA22_Female_body_adult	female	epithelial cell	1	-3.25841	-9.91758
TTGAGTGAGTGGCAGT-f829fffa__FCA22_Female_body_adult	female	epithelial cell	0	-4.65118	-5.84779
TTGAGTGCAGAGGTAC-f829fffa__FCA22_Female_body_adult	female	muscle cell	0	6.41093	23.7872
TTGAGTGCAGCCTTCT-f829fffa__FCA22_Female_body_adult	female	muscle cell	1	3.34465	26.3133
TTGAGTGGTAACGATA-f829fffa__FCA22_Female_body_adult	female	adult tracheal cell	0	-21.8914	-3.34788
TTGAGTGGTACATTGC-f829fffa__FCA22_Female_body_adult	female	epithelial cell	0	-5.61066	-17.9542
TTGAGTGGTACTCCGG-f829fffa__FCA22_Female_body_adult	female	muscle cell	0	6.4001	18.896
TTGAGTGGTAGTACGG-f829fffa__FCA22_Female_body_adult	female	muscle cell	1	-8.76467	26.3371
TTGAGTGTCAGAGTGG-f829fffa__FCA22_Female_body_adult	female	adult tracheal cell	0	-25.1489	10.229
TTGATGGCAACAAAGT-f829fffa__FCA22_Female_body_adult	female	epithelial cell	1	-9.93045	-11.7118
TTGATGGCACATCATG-f829fffa__FCA22_Female_body_adult	female	muscle cell	0	6.142	18.5784
TTGATGGCAGCGTAGA-f829fffa__FCA22_Female_body_adult	female	muscle cell	0	-0.610156	21.2357
TTGATGGTCATGCAGT-f829fffa__FCA22_Female_body_adult	female	muscle cell	0	-0.519298	25.1058
TTGCATTAGGCACTCC-f829fffa__FCA22_Female_body_adult	female	muscle cell	0	4.93692	21.1597
TTGCATTAGGTTAAAC-f829fffa__FCA22_Female_body_adult	female	leg taste bristle chemosensory neuron	0	13.212	-20.2687
TTGCATTGTAGAATGT-f829fffa__FCA22_Female_body_adult	female	adult tracheal cell	0	-25.8233	11.5722
TTGCATTGTCCTACAA-f829fffa__FCA22_Female_body_adult	female	epithelial cell	1	-14.6157	-6.28241
TTGCATTTCAGACATC-f829fffa__FCA22_Female_body_adult	female	indirect flight muscle	1	10.9882	21.4451
TTGCATTTCAGCTTCC-f829fffa__FCA22_Female_body_adult	female	muscle cell	1	3.81623	21.9738
TTGCATTTCATGGATC-f829fffa__FCA22_Female_body_adult	female	epithelial cell	1	0.0958065	-11.8283
TTGCATTTCCTCTTTC-f829fffa__FCA22_Female_body_adult	female	muscle cell	1	-10.3873	27.5434
TTGCATTTCCTGTAGA-f829fffa__FCA22_Female_body_adult	female	leg muscle motor neuron	0	13.8729	-1.39877
TTGCATTTCGCAGAGA-f829fffa__FCA22_Female_body_adult	female	muscle cell	0	1.52727	24.334
TTGCATTTCGCCTAGG-f829fffa__FCA22_Female_body_adult	female	indirect flight muscle	1	13.5263	23.0268
TTGCCTGAGTGGGAAA-f829fffa__FCA22_Female_body_adult	female	epithelial cell	0	-15.019	-6.15468
TTGCCTGCACACACTA-f829fffa__FCA22_Female_body_adult	female	muscle cell	1	-1.79806	27.3854
TTGCCTGTCTGCGATA-f829fffa__FCA22_Female_body_adult	female	muscle cell	0	-9.41367	26.365
TTGCCTGTCTTAATCC-f829fffa__FCA22_Female_body_adult	female	adult hindgut	0	-21.2697	1.43023
TTGCCTGTCTTCGATT-f829fffa__FCA22_Female_body_adult	female	epithelial cell	0	-3.80748	-10.361
TTGCGTCAGAGGGTGG-f829fffa__FCA22_Female_body_adult	female	adult peripheral nervous system	0	5.69761	-15.465
TTGCGTCAGGATTTAG-f829fffa__FCA22_Female_body_adult	female	muscle cell	0	7.84796	19.1572
TTGCGTCAGGTCCCGT-f829fffa__FCA22_Female_body_adult	female	epithelial cell	0	-10.092	-18.8227
TTGCGTCTCGTGGCGT-f829fffa__FCA22_Female_body_adult	female	adult ventral nervous system	0	12.4202	-3.00408
TTGCGTCTCTGCATGA-f829fffa__FCA22_Female_body_adult	female	muscle cell	0	-9.86464	26.2034
TTGCTGCAGCAACTTC-f829fffa__FCA22_Female_body_adult	female	muscle cell	0	-1.18414	26.1554
TTGCTGCAGCCTTTCC-f829fffa__FCA22_Female_body_adult	female	adult ventral nervous system	0	21.6375	-1.16865
TTGCTGCCACATATGC-f829fffa__FCA22_Female_body_adult	female	epithelial cell	1	-9.36474	-19.0496
TTGCTGCCATCAGTGT-f829fffa__FCA22_Female_body_adult	female	adult ventral nervous system	0	18.764	-3.9507
TTGCTGCGTACGAAAT-f829fffa__FCA22_Female_body_adult	female	epithelial cell	3	-4.18954	-10.7727
TTGCTGCGTATACAGA-f829fffa__FCA22_Female_body_adult	female	epithelial cell	3	-12.5304	-8.42512
TTGCTGCGTATGCTTG-f829fffa__FCA22_Female_body_adult	female	muscle cell	0	-8.78571	26.1186
TTGCTGCGTTCCGCTT-f829fffa__FCA22_Female_body_adult	female	epithelial cell	0	-5.58338	-17.8391
TTGCTGCTCACCATGA-f829fffa__FCA22_Female_body_adult	female	epithelial cell	2	-8.19335	-11.0518
TTGCTGCTCCGTCACT-f829fffa__FCA22_Female_body_adult	female	adult peripheral nervous system	0	6.62681	-15.1634
TTGCTGCTCGAGAAGC-f829fffa__FCA22_Female_body_adult	female	muscle cell	0	3.15831	20.697
TTGGATGAGATGCTGG-f829fffa__FCA22_Female_body_adult	female	muscle cell	1	-6.7241	24.5494
TTGGATGAGGTAACTA-f829fffa__FCA22_Female_body_adult	female	muscle cell	0	-9.51265	25.8866
TTGGATGAGTATGAAC-f829fffa__FCA22_Female_body_adult	female	cell body glial cell	0	27.4364	-7.08571
TTGGATGCAAAGTGTA-f829fffa__FCA22_Female_body_adult	female	muscle cell	1	-10.4365	27.6327
TTGGATGGTATGAAAC-f829fffa__FCA22_Female_body_adult	female	muscle cell	1	5.03817	20.4495
TTGGATGGTCCATCTC-f829fffa__FCA22_Female_body_adult	female	epithelial cell	0	-3.59461	-8.02749
TTGGATGGTTTCGTGA-f829fffa__FCA22_Female_body_adult	female	muscle cell	0	6.92065	18.8039
TTGGATGTCGCCAACG-f829fffa__FCA22_Female_body_adult	female	epithelial cell	0	-11.7033	-9.83497
TTGGATGTCTGTCGCT-f829fffa__FCA22_Female_body_adult	female	muscle cell	0	7.82716	20.0875
TTGGATGTCTTTGCAT-f829fffa__FCA22_Female_body_adult	female	epithelial cell	0	-12.0637	-9.53191
TTGGGATCAATCTGCA-f829fffa__FCA22_Female_body_adult	female	indirect flight muscle	0	13.1214	20.1245
TTGGGATCATGGAAGC-f829fffa__FCA22_Female_body_adult	female	adult ventral nervous system	0	21.6783	-4.07811
TTGGGATGTACAGGTG-f829fffa__FCA22_Female_body_adult	female	muscle cell	3	2.69419	22.5208
TTGGGATGTATCACGT-f829fffa__FCA22_Female_body_adult	female	indirect flight muscle	0	12.023	21.4901
TTGGGATGTCCCGCAA-f829fffa__FCA22_Female_body_adult	female	muscle cell	0	2.9843	22.7837
TTGGGATGTGGCCTCA-f829fffa__FCA22_Female_body_adult	female	hemocyte	0	-19.4675	20.7758
TTGGGATTCATCGACA-f829fffa__FCA22_Female_body_adult	female	cell body glial cell	0	28.9278	-6.88265
TTGGGCGAGACATATG-f829fffa__FCA22_Female_body_adult	female	muscle cell	0	-0.521785	23.8075
TTGGGCGAGACCTGGA-f829fffa__FCA22_Female_body_adult	female	muscle cell	1	3.92257	17.0867
TTGGGCGAGTAAAGCT-f829fffa__FCA22_Female_body_adult	female	muscle cell	1	4.8822	22.3201
TTGGGCGCAACAGATA-f829fffa__FCA22_Female_body_adult	female	muscle cell	2	-8.34478	26.3551
TTGGGCGCAACAGTGG-f829fffa__FCA22_Female_body_adult	female	scolopidial neuron	0	26.71	-11.4556
TTGGGCGCACTAAACC-f829fffa__FCA22_Female_body_adult	female	epithelial cell	4	-10.2384	-18.6946
TTGGGCGGTCGCATGC-f829fffa__FCA22_Female_body_adult	female	muscle cell	0	4.99203	19.556
TTGGGCGGTTAACCTG-f829fffa__FCA22_Female_body_adult	female	cell body glial cell	0	29.1286	-7.25651
TTGGGCGTCACTCACC-f829fffa__FCA22_Female_body_adult	female	muscle cell	0	-2.11135	27.4788
TTGGGCGTCGAGGCAA-f829fffa__FCA22_Female_body_adult	female	muscle cell	1	-5.99602	24.1328
TTGGGTAGTAGTGTGG-f829fffa__FCA22_Female_body_adult	female	muscle cell	4	2.14587	25.2435
TTGGGTAGTCGAGTTT-f829fffa__FCA22_Female_body_adult	female	muscle cell	0	2.85469	22.1122
TTGGTTTAGGAAAGGT-f829fffa__FCA22_Female_body_adult	female	adult ventral nervous system	0	11.7384	-3.57599
TTGGTTTCAACCAGAG-f829fffa__FCA22_Female_body_adult	female	muscle cell	2	-6.24119	23.9722
TTGGTTTCAAGCCTGC-f829fffa__FCA22_Female_body_adult	female	epithelial cell	0	-9.99046	-9.49848
TTGGTTTCAGAAATTG-f829fffa__FCA22_Female_body_adult	female	muscle cell	0	-10.4589	27.0517
TTGGTTTGTAGAGGAA-f829fffa__FCA22_Female_body_adult	female	adult ventral nervous system	0	17.5336	-5.30834
TTGGTTTGTCCTCATC-f829fffa__FCA22_Female_body_adult	female	muscle cell	12	-6.82687	24.8615
TTGGTTTTCACGACTA-f829fffa__FCA22_Female_body_adult	female	muscle cell	0	5.83564	20.3242
TTGTGGAAGAAGGATG-f829fffa__FCA22_Female_body_adult	female	muscle cell	0	5.07458	19.1195
TTGTGGAAGACGTCCC-f829fffa__FCA22_Female_body_adult	female	muscle cell	1	0.313206	23.0887
TTGTGGAAGCCATGCC-f829fffa__FCA22_Female_body_adult	female	adult ventral nervous system	0	11.9449	-5.89864
TTGTGGACACAGCGCT-f829fffa__FCA22_Female_body_adult	female	adult peripheral nervous system	0	5.86799	-15.27
TTGTGGAGTCCACGCA-f829fffa__FCA22_Female_body_adult	female	muscle cell	0	-1.07337	26.3523
TTGTGGAGTCCACTCT-f829fffa__FCA22_Female_body_adult	female	muscle cell	0	-8.76142	26.0325
TTGTGGAGTGGTCTAT-f829fffa__FCA22_Female_body_adult	female	leg taste bristle chemosensory neuron	0	13.3802	-20.4603
TTGTGGATCAAGCCCG-f829fffa__FCA22_Female_body_adult	female	muscle cell	2	-8.6429	26.8434
TTGTGGATCAATCTTC-f829fffa__FCA22_Female_body_adult	female	epithelial cell	0	0.382158	-11.7457
TTGTGGATCGAACCTA-f829fffa__FCA22_Female_body_adult	female	muscle cell	0	5.38645	21.963
TTGTGGATCGGTCATA-f829fffa__FCA22_Female_body_adult	female	epithelial cell	0	-15.1641	-6.76419
TTGTGTTAGTGTACCT-f829fffa__FCA22_Female_body_adult	female	epithelial cell	1	-0.00785935	-11.5807
TTGTGTTGTAGAGCTG-f829fffa__FCA22_Female_body_adult	female	adult ventral nervous system	0	11.2107	-4.16514
TTGTGTTGTTGTATGC-f829fffa__FCA22_Female_body_adult	female	adult ventral nervous system	0	9.10561	-4.62293
TTGTTCAAGTCATCGT-f829fffa__FCA22_Female_body_adult	female	muscle cell	1	-10.5367	27.1764
TTGTTCAGTAAGAACT-f829fffa__FCA22_Female_body_adult	female	adult ventral nervous system	0	10.8638	0.323873
TTGTTCAGTACAGTCT-f829fffa__FCA22_Female_body_adult	female	epithelial cell	0	-2.15978	-9.4201
TTGTTCAGTATCACCA-f829fffa__FCA22_Female_body_adult	female	indirect flight muscle	0	14.1286	22.9526
TTGTTCAGTCCAGTTA-f829fffa__FCA22_Female_body_adult	female	epithelial cell	1	-3.4393	-21.7479
TTGTTCAGTGACAGCA-f829fffa__FCA22_Female_body_adult	female	adult ventral nervous system	0	7.98137	-13.168
TTGTTCAGTGTTACAC-f829fffa__FCA22_Female_body_adult	female	scolopidial neuron	0	25.5456	-14.819
TTGTTCAGTTCAAGTC-f829fffa__FCA22_Female_body_adult	female	indirect flight muscle	0	11.9041	24.7782
TTGTTCATCTCCAATT-f829fffa__FCA22_Female_body_adult	female	epithelial cell	1	-13.7999	-7.39567
TTGTTGTGTTCGTTCC-f829fffa__FCA22_Female_body_adult	female	muscle cell	0	-5.17973	20.8722
TTGTTGTGTTTCGATG-f829fffa__FCA22_Female_body_adult	female	adult ventral nervous system	0	8.98645	-5.34937
TTGTTGTTCAGGAAAT-f829fffa__FCA22_Female_body_adult	female	muscle cell	3	-6.59895	24.5413
TTGTTGTTCGTTCAGA-f829fffa__FCA22_Female_body_adult	female	muscle cell	0	-2.34306	22.8954
TTGTTGTTCTAAACGC-f829fffa__FCA22_Female_body_adult	female	epithelial cell	0	0.262261	-11.48
TTGTTGTTCTCGAGTA-f829fffa__FCA22_Female_body_adult	female	epithelial cell	0	0.15979	-11.9663
TTGTTTGAGGGTAATT-f829fffa__FCA22_Female_body_adult	female	muscle cell	1	-5.61066	22.4118
TTGTTTGAGGTCCGAA-f829fffa__FCA22_Female_body_adult	female	adult peripheral nervous system	0	9.09361	-14.0903
TTGTTTGCAAACAGGC-f829fffa__FCA22_Female_body_adult	female	epithelial cell	0	0.272383	-11.6076
TTGTTTGCAACTGCCG-f829fffa__FCA22_Female_body_adult	female	muscle cell	0	-3.14244	24.2602
TTGTTTGGTGGACCTC-f829fffa__FCA22_Female_body_adult	female	epithelial cell	0	0.146745	-11.8938
TTGTTTGTCCCGGTAG-f829fffa__FCA22_Female_body_adult	female	muscle cell	0	-1.76636	27.3532
TTGTTTGTCGAATGCT-f829fffa__FCA22_Female_body_adult	female	muscle cell	0	1.59621	24.0243
TTGTTTGTCTGTCGCT-f829fffa__FCA22_Female_body_adult	female	muscle cell	0	6.66172	22.9739
TTTACCAAGAAATCCA-f829fffa__FCA22_Female_body_adult	female	muscle cell	2	-1.80641	20.0465
TTTACCAAGCTTTGTG-f829fffa__FCA22_Female_body_adult	female	indirect flight muscle	1	13.5668	21.7878
TTTACCACAAATCCCA-f829fffa__FCA22_Female_body_adult	female	leg taste bristle chemosensory neuron	0	12.4269	-18.7156
TTTACCACAAGCAGGT-f829fffa__FCA22_Female_body_adult	female	epithelial cell	0	-5.01078	-9.73599
TTTACCACACTACAGT-f829fffa__FCA22_Female_body_adult	female	muscle cell	0	4.47695	23.8453
TTTACCACAGGCATTT-f829fffa__FCA22_Female_body_adult	female	muscle cell	1	-6.68125	27.5887
TTTACCATCCACTGAA-f829fffa__FCA22_Female_body_adult	female	adult peripheral nervous system	0	5.46352	-15.491
TTTACCATCCCTCGAT-f829fffa__FCA22_Female_body_adult	female	muscle cell	1	-5.32004	24.468
TTTACCATCCGTGACG-f829fffa__FCA22_Female_body_adult	female	muscle cell	0	-2.55075	20.8905
TTTACCATCTGCATAG-f829fffa__FCA22_Female_body_adult	female	muscle cell	1	3.84314	24.5645
TTTACGTAGCAATAAC-f829fffa__FCA22_Female_body_adult	female	epithelial cell	0	-1.94804	-7.59458
TTTACGTAGTATAGAC-f829fffa__FCA22_Female_body_adult	female	epithelial cell	1	-4.06347	-9.34213
TTTACGTCATGATGCT-f829fffa__FCA22_Female_body_adult	female	muscle cell	0	-3.84849	22.9599
TTTACGTCATGGTGGA-f829fffa__FCA22_Female_body_adult	female	muscle cell	1	-1.28482	27.2014
TTTACGTGTCTGTTAG-f829fffa__FCA22_Female_body_adult	female	muscle cell	1	-5.32053	23.838
TTTACGTGTGAGATAT-f829fffa__FCA22_Female_body_adult	female	muscle cell	0	4.39665	22.0605
TTTACGTTCCACACCT-f829fffa__FCA22_Female_body_adult	female	epithelial cell	1	-12.6655	-8.64815
TTTACGTTCCGTGGGT-f829fffa__FCA22_Female_body_adult	female	indirect flight muscle	1	14.0715	20.8267
TTTACGTTCGTCAACA-f829fffa__FCA22_Female_body_adult	female	multidendritic neuron	0	14.8648	-10.837
TTTACGTTCTGCTAGA-f829fffa__FCA22_Female_body_adult	female	epithelial cell	0	-8.2743	-15.7493
TTTACTGAGCAATTAG-f829fffa__FCA22_Female_body_adult	female	muscle cell	0	5.82135	19.1172
TTTACTGAGGATTACA-f829fffa__FCA22_Female_body_adult	female	muscle cell	0	1.54787	22.5353
TTTACTGAGGTAACTA-f829fffa__FCA22_Female_body_adult	female	scolopidial neuron	0	25.4801	-14.388
TTTACTGAGGTTATAG-f829fffa__FCA22_Female_body_adult	female	muscle cell	1	4.48117	23.8604
TTTACTGAGTTATGGA-f829fffa__FCA22_Female_body_adult	female	muscle cell	3	8.11346	19.7449
TTTACTGCAAGAATAC-f829fffa__FCA22_Female_body_adult	female	adult ventral nervous system	0	14.5693	-5.06365
TTTACTGCACCCAAGC-f829fffa__FCA22_Female_body_adult	female	muscle cell	1	8.89834	18.687
TTTACTGCAGACAAAT-f829fffa__FCA22_Female_body_adult	female	hemocyte	1	-20.9589	17.3776
TTTACTGCAGACCGCT-f829fffa__FCA22_Female_body_adult	female	muscle cell	0	0.810027	25.1655
TTTACTGCAGGCTTGC-f829fffa__FCA22_Female_body_adult	female	muscle cell	0	-1.04999	20.5463
TTTACTGCAGTCGAGA-f829fffa__FCA22_Female_body_adult	female	adult ventral nervous system	0	21.3503	-4.02411
TTTACTGCATCGCCTT-f829fffa__FCA22_Female_body_adult	female	cell body glial cell	0	28.731	-6.49988
TTTACTGGTCGATTCA-f829fffa__FCA22_Female_body_adult	female	adult ventral nervous system	0	10.5118	-3.72489
TTTACTGTCATTCGTT-f829fffa__FCA22_Female_body_adult	female	muscle cell	0	4.21597	22.7138
TTTAGTCAGAGATGCC-f829fffa__FCA22_Female_body_adult	female	leg taste bristle chemosensory neuron	0	13.8359	-20.3702
TTTAGTCAGATCCCAT-f829fffa__FCA22_Female_body_adult	female	muscle cell	1	6.59794	22.8879
TTTAGTCAGGAATGTT-f829fffa__FCA22_Female_body_adult	female	indirect flight muscle	1	10.0133	21.1469
TTTAGTCCAAACTGCT-f829fffa__FCA22_Female_body_adult	female	adult ventral nervous system	0	11.7523	-2.68146
TTTAGTCCAACAGCTT-f829fffa__FCA22_Female_body_adult	female	adult peripheral nervous system	0	5.80185	-15.4175
TTTAGTCCAATCTCGA-f829fffa__FCA22_Female_body_adult	female	adult ventral nervous system	0	9.53695	-2.43458
TTTAGTCGTAACGTTC-f829fffa__FCA22_Female_body_adult	female	adult ventral nervous system	0	11.7103	-3.09871
TTTAGTCGTCTCGGAC-f829fffa__FCA22_Female_body_adult	female	muscle cell	0	-10.4786	27.0984
TTTAGTCTCGCTTAAG-f829fffa__FCA22_Female_body_adult	female	epithelial cell	0	-8.38292	-12.0576
TTTATGCAGGCACTCC-f829fffa__FCA22_Female_body_adult	female	epithelial cell	3	-11.1951	-13.063
TTTATGCAGTACTGTC-f829fffa__FCA22_Female_body_adult	female	muscle cell	0	-3.97492	21.8282
TTTATGCAGTTTGCTG-f829fffa__FCA22_Female_body_adult	female	adult ventral nervous system	0	13.8415	-3.2239
TTTATGCGTGGGTCAA-f829fffa__FCA22_Female_body_adult	female	adult tracheal cell	0	-21.6765	-3.4207
TTTATGCGTTTGGGAG-f829fffa__FCA22_Female_body_adult	female	epithelial cell	4	-11.2851	-15.5337
TTTATGCTCTCGAACA-f829fffa__FCA22_Female_body_adult	female	epithelial cell	3	-9.8213	-14.9947
TTTCACACATCGCTGG-f829fffa__FCA22_Female_body_adult	female	muscle cell	1	6.7116	20.5419
TTTCACAGTCGACTTA-f829fffa__FCA22_Female_body_adult	female	adult ventral nervous system	0	13.3565	-1.51908
TTTCACAGTCTACTGA-f829fffa__FCA22_Female_body_adult	female	muscle cell	0	2.35051	23.8804
TTTCACAGTCTCACGG-f829fffa__FCA22_Female_body_adult	female	muscle cell	0	2.87307	26.4336
TTTCACAGTCTCTCCA-f829fffa__FCA22_Female_body_adult	female	adult ventral nervous system	0	11.2481	-3.85978
TTTCACAGTGCGAACA-f829fffa__FCA22_Female_body_adult	female	epithelial cell	0	-6.61161	-5.32911
TTTCACAGTTACCCTC-f829fffa__FCA22_Female_body_adult	female	adult ventral nervous system	0	15.4887	-2.6438
TTTCACATCCAATGCA-f829fffa__FCA22_Female_body_adult	female	muscle cell	0	3.66816	19.3426
TTTCACATCCCGTTCA-f829fffa__FCA22_Female_body_adult	female	cell body glial cell	0	27.853	-7.25526
TTTCAGTAGACGAAGA-f829fffa__FCA22_Female_body_adult	female	adult ventral nervous system	0	13.4538	-2.77717
TTTCAGTCAACTAGAA-f829fffa__FCA22_Female_body_adult	female	epithelial cell	0	-10.206	-12.4075
TTTCAGTCACATGACT-f829fffa__FCA22_Female_body_adult	female	muscle cell	0	-3.39283	20.4103
TTTCAGTCACGCGCTA-f829fffa__FCA22_Female_body_adult	female	muscle cell	0	-8.72646	25.5291
TTTCAGTCACGCTGAC-f829fffa__FCA22_Female_body_adult	female	muscle cell	0	4.33999	23.4391
TTTCAGTCACTATGTG-f829fffa__FCA22_Female_body_adult	female	muscle cell	0	-3.47714	20.6739
TTTCAGTCACTTCAAG-f829fffa__FCA22_Female_body_adult	female	epithelial cell	0	0.293095	-11.4578
TTTCAGTCAGGCATTT-f829fffa__FCA22_Female_body_adult	female	muscle cell	3	0.119257	19.4672
TTTCAGTCAGTAGAGC-f829fffa__FCA22_Female_body_adult	female	muscle cell	0	8.15282	19.3814
TTTCAGTGTACCGGAA-f829fffa__FCA22_Female_body_adult	female	adult ventral nervous system	0	12.1731	-5.06655
TTTCAGTGTCCCGGTA-f829fffa__FCA22_Female_body_adult	female	muscle cell	2	4.13929	21.1923
TTTCAGTGTTCTCAGA-f829fffa__FCA22_Female_body_adult	female	adult ventral nervous system	0	13.5343	-4.09123
TTTCAGTTCATTGAGC-f829fffa__FCA22_Female_body_adult	female	muscle cell	0	-1.60669	24.6572
TTTCAGTTCTACGGGC-f829fffa__FCA22_Female_body_adult	female	muscle cell	0	-10.4697	27.0793
TTTCATGAGGTATAGT-f829fffa__FCA22_Female_body_adult	female	epithelial cell	2	0.327444	-11.7954
TTTCATGAGTGCTCGC-f829fffa__FCA22_Female_body_adult	female	adult tracheal cell	0	5.30911	9.31772
TTTCATGCATCTGTTT-f829fffa__FCA22_Female_body_adult	female	muscle cell	2	0.809675	24.7064
TTTCATGGTCATCGCG-f829fffa__FCA22_Female_body_adult	female	epithelial cell	3	-14.3587	-6.57852
TTTCATGGTCCTGGTG-f829fffa__FCA22_Female_body_adult	female	epithelial cell	1	-7.77765	-13.9581
TTTCATGGTGGTTCTA-f829fffa__FCA22_Female_body_adult	female	muscle cell	1	1.62658	25.2607
TTTCATGGTTGCATTG-f829fffa__FCA22_Female_body_adult	female	muscle cell	0	-3.98515	22.4464
TTTCCTCAGAGGCTGT-f829fffa__FCA22_Female_body_adult	female	muscle cell	0	1.14544	21.694
TTTCCTCAGATGCTGG-f829fffa__FCA22_Female_body_adult	female	muscle cell	1	4.82804	20.6077
TTTCCTCAGCCAAGTG-f829fffa__FCA22_Female_body_adult	female	muscle cell	2	-1.46362	27.1065
TTTCCTCCAGACTCTA-f829fffa__FCA22_Female_body_adult	female	muscle cell	0	1.75594	21.7432
TTTCCTCCAGTCGCTG-f829fffa__FCA22_Female_body_adult	female	muscle cell	1	5.17957	22.2446
TTTCCTCGTACAACGG-f829fffa__FCA22_Female_body_adult	female	muscle cell	4	-0.867882	26.1713
TTTCCTCGTACGGTTT-f829fffa__FCA22_Female_body_adult	female	adult reticular neuropil associated glial cell	0	22.7184	4.33436
TTTCCTCGTCCACGCA-f829fffa__FCA22_Female_body_adult	female	multidendritic neuron	0	11.917	-19.4754
TTTCCTCTCCAAATGC-f829fffa__FCA22_Female_body_adult	female	muscle cell	2	1.62188	24.8946
TTTCCTCTCTACCAGA-f829fffa__FCA22_Female_body_adult	female	muscle cell	1	4.01449	22.4469
TTTCCTCTCTGAGAGG-f829fffa__FCA22_Female_body_adult	female	eo support cell	0	-17.629	-13.3477
TTTCGATAGTATCCTG-f829fffa__FCA22_Female_body_adult	female	indirect flight muscle	1	13.8835	22.0864
TTTCGATCATGTGCCG-f829fffa__FCA22_Female_body_adult	female	epithelial cell	2	-12.1355	-10.2097
TTTCGATGTCAGTCCG-f829fffa__FCA22_Female_body_adult	female	muscle cell	3	-5.07913	23.124
TTTCGATGTCGCCACA-f829fffa__FCA22_Female_body_adult	female	muscle cell	2	-6.75975	27.5358
TTTCGATGTGAATGTA-f829fffa__FCA22_Female_body_adult	female	indirect flight muscle	0	14.0855	23.1675
TTTCGATGTTCTCAGA-f829fffa__FCA22_Female_body_adult	female	muscle cell	2	-1.9271	21.0138
TTTGACTAGCACTCGC-f829fffa__FCA22_Female_body_adult	female	indirect flight muscle	0	11.5405	22.1894
TTTGACTAGCATACTC-f829fffa__FCA22_Female_body_adult	female	muscle cell	0	2.15997	21.7785
TTTGACTAGTGTGTTC-f829fffa__FCA22_Female_body_adult	female	adult ventral nervous system	0	6.77455	-3.94575
TTTGACTCAAGAGTGC-f829fffa__FCA22_Female_body_adult	female	epithelial cell	0	-5.41159	-5.54634
TTTGACTGTAACTTCG-f829fffa__FCA22_Female_body_adult	female	muscle cell	0	4.16985	22.418
TTTGACTGTTAAGCAA-f829fffa__FCA22_Female_body_adult	female	epithelial cell	0	-4.81343	-4.89684
TTTGACTTCAATCTCT-f829fffa__FCA22_Female_body_adult	female	indirect flight muscle	2	13.6789	24.1107
TTTGACTTCATTCACT-f829fffa__FCA22_Female_body_adult	female	muscle cell	1	2.15699	24.7978
TTTGACTTCCGTAATG-f829fffa__FCA22_Female_body_adult	female	muscle cell	0	3.99559	21.711
TTTGATCAGACTCCGC-f829fffa__FCA22_Female_body_adult	female	epithelial cell	2	-9.78073	-11.9584
TTTGATCAGGATACCG-f829fffa__FCA22_Female_body_adult	female	epithelial cell	3	-15.5863	-6.06991
TTTGATCAGTGTCATC-f829fffa__FCA22_Female_body_adult	female	muscle cell	0	4.98328	18.6561
TTTGATCCAACTCGAT-f829fffa__FCA22_Female_body_adult	female	adult peripheral nervous system	0	5.19199	-14.8687
TTTGATCCAGCAGACA-f829fffa__FCA22_Female_body_adult	female	muscle cell	0	0.842298	16.2903
TTTGATCCAGCGGTCT-f829fffa__FCA22_Female_body_adult	female	epithelial cell	0	0.0385348	-11.7652
TTTGATCCATCGGATT-f829fffa__FCA22_Female_body_adult	female	indirect flight muscle	1	13.4122	23.2051
TTTGATCGTCAAACGG-f829fffa__FCA22_Female_body_adult	female	muscle cell	1	-5.2704	22.9812
TTTGATCTCGCCAACG-f829fffa__FCA22_Female_body_adult	female	muscle cell	1	3.03804	22.9417
TTTGATCTCGTCAAAC-f829fffa__FCA22_Female_body_adult	female	epithelial cell	0	-10.0329	-12.1787
TTTGGAGAGAGAGCAA-f829fffa__FCA22_Female_body_adult	female	muscle cell	0	4.13846	26.2444
TTTGGAGAGGTCACAG-f829fffa__FCA22_Female_body_adult	female	adult glial cell	0	25.7363	-4.20074
TTTGGAGCAAAGCTCT-f829fffa__FCA22_Female_body_adult	female	adult glial cell	0	25.8438	-4.04834
TTTGGAGCACTCACTC-f829fffa__FCA22_Female_body_adult	female	leg taste bristle chemosensory neuron	0	13.4139	-21.9422
TTTGGAGCAGAGGAAA-f829fffa__FCA22_Female_body_adult	female	muscle cell	0	6.12532	18.9155
TTTGGAGCATAATGCC-f829fffa__FCA22_Female_body_adult	female	cell body glial cell	1	27.3196	-6.72171
TTTGGAGGTTCAGGTT-f829fffa__FCA22_Female_body_adult	female	muscle cell	2	-5.81851	23.9422
TTTGGAGTCTCTCGCA-f829fffa__FCA22_Female_body_adult	female	adult ventral nervous system	0	8.82899	-2.69893
TTTGGTTAGTATGACA-f829fffa__FCA22_Female_body_adult	female	adult ventral nervous system	0	12.87	-3.16505
TTTGGTTCACCAGTAT-f829fffa__FCA22_Female_body_adult	female	muscle cell	1	2.54858	22.2366
TTTGGTTCACCCTAAA-f829fffa__FCA22_Female_body_adult	female	epithelial cell	0	-9.67552	-10.7684
TTTGGTTCACTACACA-f829fffa__FCA22_Female_body_adult	female	muscle cell	0	5.20418	21.5779
TTTGGTTCAGGCGAAT-f829fffa__FCA22_Female_body_adult	female	muscle cell	3	-6.08198	23.8134
TTTGGTTGTACGACTT-f829fffa__FCA22_Female_body_adult	female	adult ventral nervous system	0	12.0145	-2.68587
TTTGGTTGTAGGTGCA-f829fffa__FCA22_Female_body_adult	female	muscle cell	0	4.42217	22.062
TTTGGTTGTCGTTATG-f829fffa__FCA22_Female_body_adult	female	muscle cell	0	0.178634	20.1859
TTTGGTTGTGGCCCAT-f829fffa__FCA22_Female_body_adult	female	adult ventral nervous system	0	13.06	-6.93265
TTTGGTTGTGGCTACC-f829fffa__FCA22_Female_body_adult	female	muscle cell	0	4.79097	20.1347
TTTGGTTGTTCGTACA-f829fffa__FCA22_Female_body_adult	female	muscle cell	0	5.7561	18.8967
TTTGGTTTCAAGCTTG-f829fffa__FCA22_Female_body_adult	female	muscle cell	0	-0.656714	22.9835
TTTGGTTTCAGAGTGG-f829fffa__FCA22_Female_body_adult	female	adult ventral nervous system	0	11.4547	2.72276
TTTGGTTTCCGTAGTA-f829fffa__FCA22_Female_body_adult	female	epithelial cell	2	-13.9103	-6.26148
TTTGGTTTCTATCGCC-f829fffa__FCA22_Female_body_adult	female	muscle cell	1	-3.76564	22.8591
TTTGTTGAGAAGGCTC-f829fffa__FCA22_Female_body_adult	female	epithelial cell	0	-12.8949	-9.18181
TTTGTTGAGACCAAGC-f829fffa__FCA22_Female_body_adult	female	muscle cell	2	7.2906	19.3939
TTTGTTGAGGGAACAA-f829fffa__FCA22_Female_body_adult	female	muscle cell	0	-6.19547	25.2184
TTTGTTGAGGTAACTA-f829fffa__FCA22_Female_body_adult	female	indirect flight muscle	1	12.5145	21.4001
TTTGTTGAGTCGGCAA-f829fffa__FCA22_Female_body_adult	female	muscle cell	1	-5.52005	23.7238
TTTGTTGCAAGCGAAC-f829fffa__FCA22_Female_body_adult	female	adult ventral nervous system	1	10.2519	-3.98824
TTTGTTGCACACACTA-f829fffa__FCA22_Female_body_adult	female	muscle cell	0	-1.45294	27.0705
TTTGTTGCACTTCCTG-f829fffa__FCA22_Female_body_adult	female	indirect flight muscle	0	13.3594	23.8769
TTTGTTGCAGCGAACA-f829fffa__FCA22_Female_body_adult	female	muscle cell	0	0.10965	23.3364
TTTGTTGCAGTTTCGA-f829fffa__FCA22_Female_body_adult	female	muscle cell	2	3.30708	15.6381
TTTGTTGGTTCTCGTC-f829fffa__FCA22_Female_body_adult	female	muscle cell	0	2.7613	19.9361
TTTGTTGTCAATCTCT-f829fffa__FCA22_Female_body_adult	female	epithelial cell	5	-7.54533	-11.9584
AAACCCAAGGGCGAGA-f8328e36__FCA23_Female_body_adult	female	adult ventral nervous system	0	14.3959	-2.02026
AAACCCAAGTTACGTC-f8328e36__FCA23_Female_body_adult	female	indirect flight muscle	0	13.1229	21.6888
AAACCCACAACTAGAA-f8328e36__FCA23_Female_body_adult	female	epithelial cell	1	-16.5988	-6.82042
AAACCCACAACTGCTA-f8328e36__FCA23_Female_body_adult	female	muscle cell	1	-4.9566	22.1126
AAACCCACAGTCTGGC-f8328e36__FCA23_Female_body_adult	female	epithelial cell	1	-10.1942	-14.5912
AAACCCAGTATGCAAA-f8328e36__FCA23_Female_body_adult	female	indirect flight muscle	0	14.0349	20.4607
AAACCCAGTGTCCCTT-f8328e36__FCA23_Female_body_adult	female	adult reticular neuropil associated glial cell	0	22.765	4.38766
AAACCCATCGCAATTG-f8328e36__FCA23_Female_body_adult	female	indirect flight muscle	0	13.3706	21.7819
AAACGAAAGAGTCAGC-f8328e36__FCA23_Female_body_adult	female	muscle cell	0	-6.92627	27.85
AAACGAAAGAGTGAAG-f8328e36__FCA23_Female_body_adult	female	muscle cell	1	7.3136	21.8836
AAACGAAGTATCCCAA-f8328e36__FCA23_Female_body_adult	female	muscle cell	2	0.682229	25.6421
AAACGAAGTATCGCAT-f8328e36__FCA23_Female_body_adult	female	epithelial cell	0	-15.087	-8.10276
AAACGAAGTGTTCATG-f8328e36__FCA23_Female_body_adult	female	muscle cell	1	4.561	19.7924
AAACGAAGTTCTTGTT-f8328e36__FCA23_Female_body_adult	female	epithelial cell	1	-5.59223	-18.0002
AAACGAATCACCTCGT-f8328e36__FCA23_Female_body_adult	female	muscle cell	1	-3.72322	18.1459
AAACGAATCATCTGTT-f8328e36__FCA23_Female_body_adult	female	adult ventral nervous system	0	7.28379	-4.11761
AAACGAATCTCATTTG-f8328e36__FCA23_Female_body_adult	female	adult ventral nervous system	0	14.0908	-1.92551
AAACGCTAGAGTTGCG-f8328e36__FCA23_Female_body_adult	female	muscle cell	1	-1.76525	20.0137
AAACGCTAGCAACTCT-f8328e36__FCA23_Female_body_adult	female	epithelial cell	0	-5.82438	-10.1611
AAACGCTAGGCTCACC-f8328e36__FCA23_Female_body_adult	female	muscle cell	4	-6.85768	24.9326
AAACGCTAGTGCCTCG-f8328e36__FCA23_Female_body_adult	female	epithelial cell	0	-8.8323	-8.8754
AAACGCTAGTGCTACT-f8328e36__FCA23_Female_body_adult	female	epithelial cell	0	-8.50324	-13.9047
AAACGCTCAATCCTAG-f8328e36__FCA23_Female_body_adult	female	muscle cell	0	2.87885	16.4118
AAACGCTGTCCTCCAT-f8328e36__FCA23_Female_body_adult	female	adult ventral nervous system	0	18.5286	-3.79397
AAACGCTGTGGCAGAT-f8328e36__FCA23_Female_body_adult	female	muscle cell	0	7.34189	18.4617
AAACGCTTCATTCACT-f8328e36__FCA23_Female_body_adult	female	muscle cell	0	1.76781	24.4887
AAACGCTTCCATTGCC-f8328e36__FCA23_Female_body_adult	female	muscle cell	0	-2.79215	20.8529
AAAGAACAGAGTTGAT-f8328e36__FCA23_Female_body_adult	female	adult tracheal cell	0	-25.0963	11.1166
AAAGAACAGCCGGAAT-f8328e36__FCA23_Female_body_adult	female	adult peripheral nervous system	0	6.12782	-15.525
AAAGAACCACCAATTG-f8328e36__FCA23_Female_body_adult	female	muscle cell	0	4.46834	21.3975
AAAGAACCACGCGCTA-f8328e36__FCA23_Female_body_adult	female	muscle cell	0	-2.05102	21.5876
AAAGAACGTCCGAAAG-f8328e36__FCA23_Female_body_adult	female	muscle cell	0	-1.60055	22.9739
AAAGAACGTCGTGCCA-f8328e36__FCA23_Female_body_adult	female	adult ventral nervous system	1	17.9293	-2.13086
AAAGAACGTTGATGTC-f8328e36__FCA23_Female_body_adult	female	epithelial cell	0	-0.0499501	-12.1574
AAAGAACTCTGCCTCA-f8328e36__FCA23_Female_body_adult	female	muscle cell	1	-9.12542	26.1397
AAAGAACTCTTAGCCC-f8328e36__FCA23_Female_body_adult	female	epithelial cell	0	-5.36432	-18.7571
AAAGGATAGAGGGCGA-f8328e36__FCA23_Female_body_adult	female	epithelial cell	1	-17.2519	-6.78941
AAAGGATAGCAGCCCT-f8328e36__FCA23_Female_body_adult	female	muscle cell	0	8.02822	19.5126
AAAGGATAGCAGGGAG-f8328e36__FCA23_Female_body_adult	female	muscle cell	0	-10.1546	26.5125
AAAGGATAGCATGCAG-f8328e36__FCA23_Female_body_adult	female	indirect flight muscle	0	14.1659	22.9474
AAAGGATAGTAGTCAA-f8328e36__FCA23_Female_body_adult	female	epithelial cell	6	-13.5888	-8.12531
AAAGGATCACTACTTT-f8328e36__FCA23_Female_body_adult	female	muscle cell	0	-2.50971	21.4606
AAAGGATCATCAACCA-f8328e36__FCA23_Female_body_adult	female	epithelial cell	0	-2.20212	-10.4749
AAAGGATCATGGGCAA-f8328e36__FCA23_Female_body_adult	female	muscle cell	0	1.04194	21.7215
AAAGGATGTACAGCGA-f8328e36__FCA23_Female_body_adult	female	epithelial cell	0	-13.7869	-6.91173
AAAGGATGTCTCTCTG-f8328e36__FCA23_Female_body_adult	female	indirect flight muscle	1	12.2159	20.3943
AAAGGATGTGACCGAA-f8328e36__FCA23_Female_body_adult	female	muscle cell	0	3.87191	19.7988
AAAGGATTCTAGTCAG-f8328e36__FCA23_Female_body_adult	female	muscle cell	0	-0.269535	25.2913
AAAGGGCAGAGCATTA-f8328e36__FCA23_Female_body_adult	female	adult ventral nervous system	0	10.9778	-3.62706
AAAGGGCAGGTTAGTA-f8328e36__FCA23_Female_body_adult	female	muscle cell	0	-1.82332	22.0567
AAAGGGCCACAGTCAT-f8328e36__FCA23_Female_body_adult	female	muscle cell	0	-3.72877	18.933
AAAGGGCCACATACTG-f8328e36__FCA23_Female_body_adult	female	adult ventral nervous system	2	14.5106	1.12323
AAAGGGCCAGGAATCG-f8328e36__FCA23_Female_body_adult	female	perineurial glial sheath	0	0.252763	17.2992
AAAGGGCGTAGCACAG-f8328e36__FCA23_Female_body_adult	female	epithelial cell	0	-6.89141	-5.58824
AAAGGGCGTTCATCGA-f8328e36__FCA23_Female_body_adult	female	muscle cell	0	-7.31147	24.8206
AAAGGGCTCACGATAC-f8328e36__FCA23_Female_body_adult	female	muscle cell	1	3.20349	21.2201
AAAGGTAAGATAGTGT-f8328e36__FCA23_Female_body_adult	female	epithelial cell	1	-7.36624	-11.2737
AAAGGTAAGCAGCGAT-f8328e36__FCA23_Female_body_adult	female	adult ventral nervous system	0	18.5171	-3.18717
AAAGGTAAGCGCTGAA-f8328e36__FCA23_Female_body_adult	female	epithelial cell	1	-12.2883	-27.7616
AAAGGTAAGGTATAGT-f8328e36__FCA23_Female_body_adult	female	epithelial cell	0	-14.3235	-7.80163
AAAGGTACAGTGTGCC-f8328e36__FCA23_Female_body_adult	female	epithelial cell	0	-17.2103	-6.34993
AAAGGTAGTATCCCTC-f8328e36__FCA23_Female_body_adult	female	muscle cell	0	4.41333	15.3452
AAAGGTAGTGAGTCAG-f8328e36__FCA23_Female_body_adult	female	muscle cell	0	-0.769535	24.9711
AAAGGTATCACCATAG-f8328e36__FCA23_Female_body_adult	female	muscle cell	0	4.37228	22.6342
AAAGGTATCCATCTGC-f8328e36__FCA23_Female_body_adult	female	adult fat body	5	-18.3531	5.83835
AAAGGTATCGGCTGGT-f8328e36__FCA23_Female_body_adult	female	adult ventral nervous system	0	9.05775	-3.93166
AAAGTCCAGCCATTTG-f8328e36__FCA23_Female_body_adult	female	muscle cell	0	6.44502	18.7432
AAAGTCCAGCGCGTTC-f8328e36__FCA23_Female_body_adult	female	adult ventral nervous system	0	10.8731	-4.90341
AAAGTCCCAAATGGCG-f8328e36__FCA23_Female_body_adult	female	muscle cell	0	8.8315	18.9157
AAAGTCCCAACCGCCA-f8328e36__FCA23_Female_body_adult	female	muscle cell	1	1.31726	27.1598
AAAGTCCGTTAACAGA-f8328e36__FCA23_Female_body_adult	female	muscle cell	1	3.24901	25.0629
AAAGTCCTCCGAAATC-f8328e36__FCA23_Female_body_adult	female	epithelial cell	1	-7.68404	-12.1777
AAAGTCCTCTCTTCAA-f8328e36__FCA23_Female_body_adult	female	muscle cell	1	-1.50668	27.3076
AAAGTGACACGCGTGT-f8328e36__FCA23_Female_body_adult	female	muscle cell	0	6.12154	25.0153
AAAGTGACAGATTTCG-f8328e36__FCA23_Female_body_adult	female	muscle cell	0	-10.5953	27.0399
AAAGTGAGTACCCGAC-f8328e36__FCA23_Female_body_adult	female	muscle cell	0	5.36886	26.7018
AAAGTGAGTAGATCCT-f8328e36__FCA23_Female_body_adult	female	muscle cell	1	-0.0785126	20.8083
AAAGTGAGTCACTTCC-f8328e36__FCA23_Female_body_adult	female	leg muscle motor neuron	0	13.7501	-1.38726
AAAGTGAGTCCTGTTC-f8328e36__FCA23_Female_body_adult	female	indirect flight muscle	0	12.0326	24.9849
AAAGTGAGTCGCTCGA-f8328e36__FCA23_Female_body_adult	female	muscle cell	1	5.71283	19.6403
AAATGGAAGAAACACT-f8328e36__FCA23_Female_body_adult	female	muscle cell	5	-7.54341	25.7648
AAATGGAAGGGCGAAG-f8328e36__FCA23_Female_body_adult	female	indirect flight muscle	0	12.1259	24.1581
AAATGGACATTAGGCT-f8328e36__FCA23_Female_body_adult	female	epithelial cell	1	4.95538	7.43294
AAATGGAGTCGTGCCA-f8328e36__FCA23_Female_body_adult	female	muscle cell	0	1.144	21.7859
AAATGGAGTTCAACGT-f8328e36__FCA23_Female_body_adult	female	epithelial cell	0	-3.8103	-10.093
AAATGGATCATGAGAA-f8328e36__FCA23_Female_body_adult	female	muscle cell	1	6.43075	24.6647
AAATGGATCGAGAGCA-f8328e36__FCA23_Female_body_adult	female	epithelial cell	1	0.467289	-11.6811
AACAAAGAGGCATTTC-f8328e36__FCA23_Female_body_adult	female	muscle cell	0	4.60491	21.7748
AACAAAGCAAGTATCC-f8328e36__FCA23_Female_body_adult	female	muscle cell	0	5.07795	20.8164
AACAAAGCACTGTGTA-f8328e36__FCA23_Female_body_adult	female	muscle cell	0	-3.89113	20.7075
AACAAAGCAGCAGAAC-f8328e36__FCA23_Female_body_adult	female	muscle cell	0	6.01815	18.3131
AACAAAGCAGCGAGTA-f8328e36__FCA23_Female_body_adult	female	adult ventral nervous system	0	9.74208	-3.00774
AACAAAGCAGTTAGAA-f8328e36__FCA23_Female_body_adult	female	epithelial cell	0	0.292383	-11.7705
AACAAAGCATAGGTAA-f8328e36__FCA23_Female_body_adult	female	muscle cell	0	0.994898	25.2031
AACAAAGTCATACGGT-f8328e36__FCA23_Female_body_adult	female	muscle cell	1	4.98225	22.329
AACAAAGTCATTCGGA-f8328e36__FCA23_Female_body_adult	female	epithelial cell	2	3.24409	14.6734
AACAAAGTCCCTTGTG-f8328e36__FCA23_Female_body_adult	female	muscle cell	0	8.3671	19.8853
AACAACCAGAGGTTTA-f8328e36__FCA23_Female_body_adult	female	muscle cell	0	-2.35395	26.3668
AACAACCAGCGTTAGG-f8328e36__FCA23_Female_body_adult	female	muscle cell	0	0.789165	21.6307
AACAACCAGGATTTAG-f8328e36__FCA23_Female_body_adult	female	leg muscle motor neuron	0	12.3447	2.66435
AACAACCAGTTGGCTT-f8328e36__FCA23_Female_body_adult	female	muscle cell	1	0.980916	24.6731
AACAACCCAATAGTAG-f8328e36__FCA23_Female_body_adult	female	adult peripheral nervous system	0	5.99678	-14.3803
AACAACCGTCCTGTCT-f8328e36__FCA23_Female_body_adult	female	adult tracheal cell	0	-1.2893	-6.43127
AACAACCGTGCCGTTG-f8328e36__FCA23_Female_body_adult	female	muscle cell	0	8.26713	19.0597
AACAACCGTGTCTAAC-f8328e36__FCA23_Female_body_adult	female	adult ventral nervous system	0	15.5897	-5.12698
AACAACCTCAACCTTT-f8328e36__FCA23_Female_body_adult	female	adult ventral nervous system	0	11.6126	0.614113
AACAACCTCATTTGTC-f8328e36__FCA23_Female_body_adult	female	epithelial cell	0	-2.58503	-8.98007
AACAACCTCCGAAGGA-f8328e36__FCA23_Female_body_adult	female	epithelial cell	1	-15.8228	-7.08558
AACAACCTCGTCAAAC-f8328e36__FCA23_Female_body_adult	female	muscle cell	0	-10.3847	26.9086
AACAAGAAGGTAGTAT-f8328e36__FCA23_Female_body_adult	female	muscle cell	1	1.61936	14.5687
AACAAGAAGTGGCCTC-f8328e36__FCA23_Female_body_adult	female	adult ventral nervous system	0	19.4807	-2.18651
AACAAGACAAACCGGA-f8328e36__FCA23_Female_body_adult	female	cell body glial cell	0	27.4655	-6.44067
AACAAGACAAGCTGTT-f8328e36__FCA23_Female_body_adult	female	muscle cell	0	2.67457	22.6156
AACAAGACAATTCTCT-f8328e36__FCA23_Female_body_adult	female	adult glial cell	0	26.4732	-3.54412
AACAAGATCCTACGAA-f8328e36__FCA23_Female_body_adult	female	adult ventral nervous system	0	12.4723	-3.18062
AACAAGATCGTCAGAT-f8328e36__FCA23_Female_body_adult	female	muscle cell	0	4.34051	19.6735
AACAAGATCTCAGTCC-f8328e36__FCA23_Female_body_adult	female	indirect flight muscle	0	13.7588	20.6075
AACACACAGAATCTAG-f8328e36__FCA23_Female_body_adult	female	muscle cell	0	6.93277	19.2234
AACACACAGATGACCG-f8328e36__FCA23_Female_body_adult	female	muscle cell	1	-5.97035	23.922
AACACACCAATTGCTG-f8328e36__FCA23_Female_body_adult	female	muscle cell	2	0.531867	24.079
AACACACCATAAGCAA-f8328e36__FCA23_Female_body_adult	female	muscle cell	0	-2.28547	21.414
AACACACCATGCAGGA-f8328e36__FCA23_Female_body_adult	female	epithelial cell	0	-11.7197	-13.4437
AACACACCATTGACCA-f8328e36__FCA23_Female_body_adult	female	epithelial cell	1	-6.17947	-19.1615
AACACACGTACTCGAT-f8328e36__FCA23_Female_body_adult	female	epithelial cell	0	-3.86907	-8.5193
AACACACTCCCATGGG-f8328e36__FCA23_Female_body_adult	female	muscle cell	0	8.76449	18.9835
AACACACTCTGAGGTT-f8328e36__FCA23_Female_body_adult	female	indirect flight muscle	1	14.0219	19.0303
AACAGGGAGCAGAAAG-f8328e36__FCA23_Female_body_adult	female	muscle cell	0	1.6408	16.3814
AACAGGGAGCGATTCT-f8328e36__FCA23_Female_body_adult	female	muscle cell	1	4.3441	20.1348
AACAGGGAGGACATCG-f8328e36__FCA23_Female_body_adult	female	muscle cell	0	2.35702	16.1534
AACAGGGAGGCTGTAG-f8328e36__FCA23_Female_body_adult	female	muscle cell	1	-7.42635	26.1175
AACAGGGAGGTAGTCG-f8328e36__FCA23_Female_body_adult	female	epithelial cell	1	-6.94554	-9.94979
AACAGGGAGTGATAGT-f8328e36__FCA23_Female_body_adult	female	adult ventral nervous system	0	13.5583	-8.49613
AACAGGGAGTTCCGTA-f8328e36__FCA23_Female_body_adult	female	muscle cell	0	5.61568	24.0227
AACAGGGCATCATTTC-f8328e36__FCA23_Female_body_adult	female	indirect flight muscle	0	12.7399	20.608
AACAGGGGTACACGCC-f8328e36__FCA23_Female_body_adult	female	muscle cell	0	6.45055	19.5213
AACAGGGGTAGGGAGG-f8328e36__FCA23_Female_body_adult	female	muscle cell	0	5.1384	16.6646
AACAGGGTCACGGGAA-f8328e36__FCA23_Female_body_adult	female	adult ventral nervous system	0	12.8287	-3.79957
AACAGGGTCCTTTGAT-f8328e36__FCA23_Female_body_adult	female	gustatory receptor neuron	0	12.068	-18.6648
AACAGGGTCTGTCGTC-f8328e36__FCA23_Female_body_adult	female	muscle cell	0	0.785879	18.5387
AACCAACAGTTCTCTT-f8328e36__FCA23_Female_body_adult	female	muscle cell	1	3.84763	24.4089
AACCAACCAATGCAGG-f8328e36__FCA23_Female_body_adult	female	adult ventral nervous system	0	16.0423	-5.8628
AACCAACCACATGACT-f8328e36__FCA23_Female_body_adult	female	epithelial cell	3	-16.0653	-6.1788
AACCAACCACTTTATC-f8328e36__FCA23_Female_body_adult	female	epithelial cell	2	-8.08651	-9.67716
AACCAACGTGGACAGT-f8328e36__FCA23_Female_body_adult	female	muscle cell	0	5.20334	23.7412
AACCAACGTGTCTTCC-f8328e36__FCA23_Female_body_adult	female	adult ventral nervous system	1	11.3394	-3.8869
AACCACAAGATGCTAA-f8328e36__FCA23_Female_body_adult	female	muscle cell	2	0.854111	22.7791
AACCACAAGCTGCCAC-f8328e36__FCA23_Female_body_adult	female	indirect flight muscle	0	11.671	23.1453
AACCACAAGGTCATCT-f8328e36__FCA23_Female_body_adult	female	muscle cell	3	-2.20052	23.6147
AACCACAAGTTAGTAG-f8328e36__FCA23_Female_body_adult	female	muscle cell	0	5.07621	20.7137
AACCACACAATAGTGA-f8328e36__FCA23_Female_body_adult	female	epithelial cell	0	-8.31251	-15.7505
AACCACACACTTACAG-f8328e36__FCA23_Female_body_adult	female	epithelial cell	0	-4.20106	-8.87504
AACCACACAGCGAGTA-f8328e36__FCA23_Female_body_adult	female	adult ventral nervous system	1	15.3378	-4.5397
AACCACAGTAATCAGA-f8328e36__FCA23_Female_body_adult	female	muscle cell	2	2.65599	16.2071
AACCACAGTCCTACAA-f8328e36__FCA23_Female_body_adult	female	adult glial cell	0	26.2617	-3.79715
AACCACAGTGTTGATC-f8328e36__FCA23_Female_body_adult	female	muscle cell	0	-9.70449	27.7888
AACCACATCCAAGCCG-f8328e36__FCA23_Female_body_adult	female	epithelial cell	0	-16.058	-6.10136
AACCACATCGCGGACT-f8328e36__FCA23_Female_body_adult	female	muscle cell	1	5.72401	21.5791
AACCACATCTTGGATG-f8328e36__FCA23_Female_body_adult	female	muscle cell	0	3.56817	21.5105
AACCATGAGAAACACT-f8328e36__FCA23_Female_body_adult	female	muscle cell	0	2.68865	19.7188
AACCATGAGCGTGAAC-f8328e36__FCA23_Female_body_adult	female	adult ventral nervous system	0	15.8647	-0.735604
AACCATGAGGGCCTCT-f8328e36__FCA23_Female_body_adult	female	muscle cell	0	-4.38771	22.1533
AACCATGCAATGCAGG-f8328e36__FCA23_Female_body_adult	female	epithelial cell	0	-11.5612	-11.0122
AACCATGCATGCCGCA-f8328e36__FCA23_Female_body_adult	female	indirect flight muscle	0	12.3153	20.5985
AACCATGGTGCCTGCA-f8328e36__FCA23_Female_body_adult	female	multidendritic neuron	0	10.5087	-10.7989
AACCATGGTTCGAACT-f8328e36__FCA23_Female_body_adult	female	adult ventral nervous system	0	13.6076	-3.43003
AACCATGTCGTTGTAG-f8328e36__FCA23_Female_body_adult	female	adult ventral nervous system	0	19.0002	-6.97
AACCCAAAGGTTCATC-f8328e36__FCA23_Female_body_adult	female	muscle cell	1	-6.84826	27.7455
AACCCAAAGTGGTTAA-f8328e36__FCA23_Female_body_adult	female	adult peripheral nervous system	0	6.35616	-14.4455
AACCCAACAAGAGGTC-f8328e36__FCA23_Female_body_adult	female	muscle cell	1	-1.32391	24.1548
AACCCAACAAGGACAC-f8328e36__FCA23_Female_body_adult	female	muscle cell	0	-1.45162	26.1377
AACCCAACATGGCCAC-f8328e36__FCA23_Female_body_adult	female	adult peripheral nervous system	0	9.10478	-14.1404
AACCCAAGTATTCCGA-f8328e36__FCA23_Female_body_adult	female	epithelial cell	0	-14.0564	-0.142366
AACCCAAGTTCCAAAC-f8328e36__FCA23_Female_body_adult	female	adult ventral nervous system	0	9.20394	-11.8243
AACCCAATCCGGTAAT-f8328e36__FCA23_Female_body_adult	female	adult ventral nervous system	2	10.9385	-1.80979
AACCCAATCTTCGTAT-f8328e36__FCA23_Female_body_adult	female	adult ventral nervous system	0	11.9702	1.34221
AACCTGAAGAGGCCAT-f8328e36__FCA23_Female_body_adult	female	indirect flight muscle	1	12.7027	20.6274
AACCTGAAGCGAGGAG-f8328e36__FCA23_Female_body_adult	female	adult glial cell	0	26.0651	-4.01266
AACCTGAAGGCACAAC-f8328e36__FCA23_Female_body_adult	female	leg taste bristle chemosensory neuron	0	12.3239	-20.8767
AACCTGACAAATAAGC-f8328e36__FCA23_Female_body_adult	female	muscle cell	0	12.0688	19.2464
AACCTGACAGTGCCTG-f8328e36__FCA23_Female_body_adult	female	muscle cell	0	-4.19165	23.1917
AACCTGAGTATGCGGA-f8328e36__FCA23_Female_body_adult	female	adult ventral nervous system	0	9.71969	-2.64793
AACCTGAGTCAACGCC-f8328e36__FCA23_Female_body_adult	female	muscle cell	3	-4.22788	21.0243
AACCTTTAGAGAGCCT-f8328e36__FCA23_Female_body_adult	female	epithelial cell	2	-16.6418	-6.0958
AACCTTTAGAGGATCC-f8328e36__FCA23_Female_body_adult	female	muscle cell	1	2.87828	23.1263
AACCTTTAGGCTCTAT-f8328e36__FCA23_Female_body_adult	female	muscle cell	0	-0.750771	22.1574
AACCTTTCAATTCTTC-f8328e36__FCA23_Female_body_adult	female	epithelial cell	0	-5.97084	-17.1709
AACCTTTCACTACACA-f8328e36__FCA23_Female_body_adult	female	muscle cell	0	4.07385	23.1948
AACCTTTGTCTACGAT-f8328e36__FCA23_Female_body_adult	female	muscle cell	1	6.46039	20.012
AACCTTTTCACGGAGA-f8328e36__FCA23_Female_body_adult	female	epithelial cell	3	-16.8755	-6.84581
AACCTTTTCCTATTGT-f8328e36__FCA23_Female_body_adult	female	muscle cell	0	2.65248	21.3917
AACCTTTTCTGCATAG-f8328e36__FCA23_Female_body_adult	female	muscle cell	1	7.25041	20.6736
AACGAAAAGAAGGTAG-f8328e36__FCA23_Female_body_adult	female	epithelial cell	0	-7.47892	-5.90101
AACGAAAAGCACTAAA-f8328e36__FCA23_Female_body_adult	female	epithelial cell	3	-2.99979	-7.05067
AACGAAAGTAGGTACG-f8328e36__FCA23_Female_body_adult	female	muscle cell	0	-6.31883	25.4856
AACGAAAGTCAGCGTC-f8328e36__FCA23_Female_body_adult	female	adult ventral nervous system	0	11.3073	-4.70438
AACGAAAGTTGTAGCT-f8328e36__FCA23_Female_body_adult	female	indirect flight muscle	0	13.1845	21.1719
AACGGGACACCATATG-f8328e36__FCA23_Female_body_adult	female	muscle cell	0	4.65145	19.5661
AACGGGACAGATACCT-f8328e36__FCA23_Female_body_adult	female	muscle cell	0	-10.4585	27.1393
AACGGGACAGGTTCAT-f8328e36__FCA23_Female_body_adult	female	epithelial cell	0	-10.6855	-13.8136
AACGGGAGTTGAAGTA-f8328e36__FCA23_Female_body_adult	female	epithelial cell	2	-9.40771	-13.5302
AACGGGATCACCGGGT-f8328e36__FCA23_Female_body_adult	female	muscle cell	4	-10.1441	27.1297
AACGGGATCCGAAGGA-f8328e36__FCA23_Female_body_adult	female	muscle cell	0	-2.63481	19.8346
AACGGGATCTATCCAT-f8328e36__FCA23_Female_body_adult	female	adult ventral nervous system	0	21.2345	-4.02706
AACGGGATCTCGGCTT-f8328e36__FCA23_Female_body_adult	female	muscle cell	0	5.89441	26.9295
AACGTCAAGAGTTGTA-f8328e36__FCA23_Female_body_adult	female	epithelial cell	0	0.148848	-11.7866
AACGTCACATCTGTTT-f8328e36__FCA23_Female_body_adult	female	muscle cell	1	3.6635	22.5044
AACGTCAGTCCGAAGA-f8328e36__FCA23_Female_body_adult	female	muscle cell	2	-5.61611	21.4772
AACGTCATCATCACAG-f8328e36__FCA23_Female_body_adult	female	muscle cell	0	8.2264	18.9735
AACTTCTAGCCTCTTC-f8328e36__FCA23_Female_body_adult	female	adult ventral nervous system	2	15.799	-1.94607
AACTTCTAGGACACTG-f8328e36__FCA23_Female_body_adult	female	muscle cell	0	2.43129	15.9147
AACTTCTCAATAGGAT-f8328e36__FCA23_Female_body_adult	female	adult ventral nervous system	0	20.1578	-2.05091
AACTTCTCACCTCTGT-f8328e36__FCA23_Female_body_adult	female	epithelial cell	0	-8.64969	-10.2577
AACTTCTGTAGCGATG-f8328e36__FCA23_Female_body_adult	female	indirect flight muscle	0	11.8293	20.6878
AACTTCTGTATGGAGC-f8328e36__FCA23_Female_body_adult	female	epithelial cell	0	0.0554691	-11.5337
AACTTCTGTCGCCACA-f8328e36__FCA23_Female_body_adult	female	muscle cell	0	6.3786	19.5661
AACTTCTGTTCAAGTC-f8328e36__FCA23_Female_body_adult	female	muscle cell	2	5.22228	20.8568
AACTTCTGTTTCCCAC-f8328e36__FCA23_Female_body_adult	female	epithelial cell	0	0.188781	-11.8068
AACTTCTTCACATACG-f8328e36__FCA23_Female_body_adult	female	adult peripheral nervous system	0	6.32784	-15.2541
AACTTCTTCTCAAAGC-f8328e36__FCA23_Female_body_adult	female	epithelial cell	2	-7.6779	-9.86156
AACTTCTTCTCTATGT-f8328e36__FCA23_Female_body_adult	female	adult peripheral nervous system	0	5.34066	-15.4578
AAGAACAAGAATCGAT-f8328e36__FCA23_Female_body_adult	female	muscle cell	0	5.13996	20.5008
AAGAACAAGATCACCT-f8328e36__FCA23_Female_body_adult	female	cell body glial cell	0	27.0127	-6.98249
AAGAACACAGCTCTGG-f8328e36__FCA23_Female_body_adult	female	muscle cell	0	7.92882	19.3128
AAGAACACAGTTTGGT-f8328e36__FCA23_Female_body_adult	female	muscle cell	0	1.3257	22.0135
AAGAACACATGGGTCC-f8328e36__FCA23_Female_body_adult	female	muscle cell	0	2.61383	24.3359
AAGACAAAGCCTAACT-f8328e36__FCA23_Female_body_adult	female	muscle cell	0	-1.73938	26.6262
AAGACAACACAGGATG-f8328e36__FCA23_Female_body_adult	female	epithelial cell	1	0.348886	-11.6556
AAGACAACAGGTCAAG-f8328e36__FCA23_Female_body_adult	female	epithelial cell	0	-4.36503	-5.83204
AAGACAAGTAATGTGA-f8328e36__FCA23_Female_body_adult	female	muscle cell	0	3.27423	21.4933
AAGACAAGTAGCGATG-f8328e36__FCA23_Female_body_adult	female	epithelial cell	1	-12.2288	-13.1791
AAGACAAGTTGCTCAA-f8328e36__FCA23_Female_body_adult	female	muscle cell	0	4.79188	21.1995
AAGACTCAGATGCTTC-f8328e36__FCA23_Female_body_adult	female	adult ventral nervous system	1	20.6318	-3.99859
AAGACTCAGGATATAC-f8328e36__FCA23_Female_body_adult	female	muscle cell	0	3.60223	16.9171
AAGACTCAGGATATGT-f8328e36__FCA23_Female_body_adult	female	muscle cell	2	4.66234	21.9536
AAGACTCAGGGACCAT-f8328e36__FCA23_Female_body_adult	female	muscle cell	0	0.616563	23.056
AAGACTCAGTCACACT-f8328e36__FCA23_Female_body_adult	female	epithelial cell	1	-3.03112	-6.54061
AAGACTCCACAATTCG-f8328e36__FCA23_Female_body_adult	female	leg muscle motor neuron	0	14.3137	-0.565949
AAGACTCGTCCAGCCA-f8328e36__FCA23_Female_body_adult	female	adult ventral nervous system	0	10.1861	-4.11296
AAGATAGAGAAACTGT-f8328e36__FCA23_Female_body_adult	female	epithelial cell	0	-10.8476	-7.94336
AAGATAGGTTATAGAG-f8328e36__FCA23_Female_body_adult	female	scolopidial neuron	0	23.9452	-12.215
AAGATAGGTTTCCAAG-f8328e36__FCA23_Female_body_adult	female	epithelial cell	0	-3.54264	-9.92033
AAGATAGTCCCACAGG-f8328e36__FCA23_Female_body_adult	female	epithelial cell	0	-7.47197	-10.2335
AAGCATCAGGAAGTCC-f8328e36__FCA23_Female_body_adult	female	adult peripheral nervous system	0	6.13254	-15.3374
AAGCATCAGTACGAGC-f8328e36__FCA23_Female_body_adult	female	muscle cell	0	-0.82269	22.9258
AAGCATCCAGACAATA-f8328e36__FCA23_Female_body_adult	female	muscle cell	0	-3.96743	20.784
AAGCATCCAGCTTCCT-f8328e36__FCA23_Female_body_adult	female	muscle cell	3	-3.36679	23.7113
AAGCATCCATATGGCT-f8328e36__FCA23_Female_body_adult	female	muscle cell	0	-1.0124	27.4851
AAGCATCCATCTGCGG-f8328e36__FCA23_Female_body_adult	female	epithelial cell	2	-16.6312	-6.39052
AAGCATCCATGGGAAC-f8328e36__FCA23_Female_body_adult	female	muscle cell	0	3.15696	20.8534
AAGCATCGTACGAGTG-f8328e36__FCA23_Female_body_adult	female	epithelial cell	2	-11.5549	-13.2394
AAGCATCGTCCGTTTC-f8328e36__FCA23_Female_body_adult	female	epithelial cell	0	-10.9355	-9.86856
AAGCATCGTGATGAAT-f8328e36__FCA23_Female_body_adult	female	adult ventral nervous system	0	12.469	-3.40205
AAGCATCGTGTCATGT-f8328e36__FCA23_Female_body_adult	female	adult ventral nervous system	0	18.4561	-4.47227
AAGCATCTCCTCTCTT-f8328e36__FCA23_Female_body_adult	female	adult tracheal cell	0	-21.8733	-3.3392
AAGCATCTCTTTCAGT-f8328e36__FCA23_Female_body_adult	female	epithelial cell	1	-14.8444	-6.41548
AAGCCATAGGCTAACG-f8328e36__FCA23_Female_body_adult	female	adult ventral nervous system	0	14.2879	-18.2291
AAGCCATAGTATGCAA-f8328e36__FCA23_Female_body_adult	female	muscle cell	0	4.5149	21.0364
AAGCCATCACAAAGCG-f8328e36__FCA23_Female_body_adult	female	muscle cell	0	-10.4655	27.0802
AAGCCATCACTGAGTT-f8328e36__FCA23_Female_body_adult	female	muscle cell	0	-4.12588	20.5075
AAGCCATCAGTGAGCA-f8328e36__FCA23_Female_body_adult	female	adult ventral nervous system	0	7.92644	-2.66541
AAGCCATGTTCAGCTA-f8328e36__FCA23_Female_body_adult	female	muscle cell	0	5.57583	23.4495
AAGCCATTCAGTGCGC-f8328e36__FCA23_Female_body_adult	female	muscle cell	0	3.21022	24.9507
AAGCGAGAGAAACTAC-f8328e36__FCA23_Female_body_adult	female	epithelial cell	1	-4.18549	-6.24479
AAGCGAGAGGTCATTC-f8328e36__FCA23_Female_body_adult	female	adult ventral nervous system	0	9.86033	-4.64433
AAGCGAGTCATGGTAC-f8328e36__FCA23_Female_body_adult	female	muscle cell	0	-7.20464	24.7293
AAGCGAGTCGCTAAAC-f8328e36__FCA23_Female_body_adult	female	leg muscle motor neuron	1	13.6068	-1.2432
AAGCGTTAGAAACCAT-f8328e36__FCA23_Female_body_adult	female	muscle cell	1	5.06979	22.1714
AAGCGTTCACAAGCTT-f8328e36__FCA23_Female_body_adult	female	muscle cell	7	-3.04191	22.5567
AAGCGTTCAGGTTCAT-f8328e36__FCA23_Female_body_adult	female	subperineurial glial cell	1	19.5562	-14.3983
AAGCGTTGTTGTCATG-f8328e36__FCA23_Female_body_adult	female	muscle cell	0	5.61501	21.9513
AAGCGTTTCACCATCC-f8328e36__FCA23_Female_body_adult	female	epithelial cell	7	-3.40192	-18.6093
AAGCGTTTCTTAGGAC-f8328e36__FCA23_Female_body_adult	female	muscle cell	0	4.40106	20.7608
AAGGAATAGAATCGAT-f8328e36__FCA23_Female_body_adult	female	muscle cell	1	-8.83291	26.0153
AAGGAATAGCTTACGT-f8328e36__FCA23_Female_body_adult	female	adult tracheal cell	0	-21.8789	-3.35032
AAGGAATAGTGTAGAT-f8328e36__FCA23_Female_body_adult	female	muscle cell	0	-6.36257	24.1105
AAGGAATCACGAGGTA-f8328e36__FCA23_Female_body_adult	female	adult ventral nervous system	0	8.53487	-2.88575
AAGGAATCAGTGACCC-f8328e36__FCA23_Female_body_adult	female	adult ventral nervous system	0	12.002	-2.6765
AAGGAATGTAGTCGTT-f8328e36__FCA23_Female_body_adult	female	muscle cell	0	-1.29259	24.6709
AAGGAATTCGTAGGAG-f8328e36__FCA23_Female_body_adult	female	epithelial cell	1	-13.3765	-3.82057
AAGGTAAAGGGACACT-f8328e36__FCA23_Female_body_adult	female	epithelial cell	0	-11.6996	-6.58211
AAGGTAACACAACCGC-f8328e36__FCA23_Female_body_adult	female	muscle cell	0	8.40313	18.9589
AAGGTAACACATTCGA-f8328e36__FCA23_Female_body_adult	female	muscle cell	0	6.01811	19.2869
AAGGTAATCCTCAGGG-f8328e36__FCA23_Female_body_adult	female	indirect flight muscle	0	13.9834	24.5301
AAGGTAATCCTGGCTT-f8328e36__FCA23_Female_body_adult	female	epithelial cell	1	-6.42142	-18.9269
AAGGTAATCTCAATCT-f8328e36__FCA23_Female_body_adult	female	adult ventral nervous system	0	12.0841	0.398552
AAGGTAATCTGCCCTA-f8328e36__FCA23_Female_body_adult	female	muscle cell	0	-9.78941	26.1713
AAGTACCAGAGAATCT-f8328e36__FCA23_Female_body_adult	female	epithelial cell	0	-9.84483	-10.656
AAGTACCAGGACTATA-f8328e36__FCA23_Female_body_adult	female	indirect flight muscle	0	8.63547	20.8723
AAGTACCCATCCGCGA-f8328e36__FCA23_Female_body_adult	female	epithelial cell	0	-2.89101	-10.8105
AAGTACCGTACAAAGT-f8328e36__FCA23_Female_body_adult	female	adult ventral nervous system	0	15.6746	3.5961
AAGTACCGTATGAGCG-f8328e36__FCA23_Female_body_adult	female	muscle cell	1	6.25786	23.6888
AAGTACCGTCTTCCGT-f8328e36__FCA23_Female_body_adult	female	adult peripheral nervous system	1	5.24553	-15.4313
AAGTACCGTGCACGCT-f8328e36__FCA23_Female_body_adult	female	adult ventral nervous system	3	18.1898	-2.60129
AAGTACCTCCACGGGT-f8328e36__FCA23_Female_body_adult	female	muscle cell	2	-1.19854	21.28
AAGTCGTAGAAACCAT-f8328e36__FCA23_Female_body_adult	female	muscle cell	0	1.14901	23.7157
AAGTCGTAGAAACTGT-f8328e36__FCA23_Female_body_adult	female	adult ventral nervous system	0	15.6439	-2.181
AAGTCGTAGACTTCCA-f8328e36__FCA23_Female_body_adult	female	muscle cell	0	1.18241	22.8966
AAGTCGTAGAGTGTGC-f8328e36__FCA23_Female_body_adult	female	muscle cell	1	5.74434	22.5589
AAGTCGTAGCCACCGT-f8328e36__FCA23_Female_body_adult	female	muscle cell	0	5.0057	15.5617
AAGTCGTCACTGGATT-f8328e36__FCA23_Female_body_adult	female	epithelial cell	0	-8.50679	-10.4926
AAGTCGTCAGTATACC-f8328e36__FCA23_Female_body_adult	female	muscle cell	0	5.37871	24.6656
AAGTCGTTCACATTGG-f8328e36__FCA23_Female_body_adult	female	muscle cell	0	-1.51426	23.857
AAGTCGTTCTCAACCC-f8328e36__FCA23_Female_body_adult	female	epithelial cell	0	-9.96227	-19.6121
AAGTGAAAGGCGCTTC-f8328e36__FCA23_Female_body_adult	female	epithelial cell	0	-15.585	-5.54974
AAGTGAACAAGAGTAT-f8328e36__FCA23_Female_body_adult	female	muscle cell	1	0.848733	21.7669
AAGTGAACACTGCTTC-f8328e36__FCA23_Female_body_adult	female	epithelial cell	1	-15.0867	-5.93575
AAGTGAACAGCGGTTC-f8328e36__FCA23_Female_body_adult	female	muscle cell	0	-2.08683	20.7032
AAGTGAACATCCGAAT-f8328e36__FCA23_Female_body_adult	female	epithelial cell	1	-0.170493	-12.061
AAGTGAAGTTACGATC-f8328e36__FCA23_Female_body_adult	female	muscle cell	0	2.39222	18.4118
AAGTGAAGTTCAGTAC-f8328e36__FCA23_Female_body_adult	female	adult ventral nervous system	1	12.1718	-3.54197
AAGTTCGAGCCGTTGC-f8328e36__FCA23_Female_body_adult	female	muscle cell	0	5.62828	21.3055
AAGTTCGAGGATGTTA-f8328e36__FCA23_Female_body_adult	female	muscle cell	0	1.62861	23.6025
AAGTTCGAGTCGTCTA-f8328e36__FCA23_Female_body_adult	female	adult glial cell	0	26.0386	-4.06679
AAGTTCGGTCTACGAT-f8328e36__FCA23_Female_body_adult	female	scolopidial neuron	0	27.4771	-12.6288
AAGTTCGGTTTAGACC-f8328e36__FCA23_Female_body_adult	female	epithelial cell	0	-0.0392775	-11.7257
AAGTTCGTCGAAGAAT-f8328e36__FCA23_Female_body_adult	female	muscle cell	0	-1.35784	22.6931
AATAGAGCAAGCTCTA-f8328e36__FCA23_Female_body_adult	female	epithelial cell	0	-1.32169	-6.15109
AATAGAGCAATAGGGC-f8328e36__FCA23_Female_body_adult	female	muscle cell	0	-3.82905	20.1007
AATAGAGCACATTACG-f8328e36__FCA23_Female_body_adult	female	muscle cell	1	-3.2689	24.1822
AATAGAGGTATCGGTT-f8328e36__FCA23_Female_body_adult	female	epithelial cell	0	-4.12659	-9.36651
AATAGAGGTCCAATCA-f8328e36__FCA23_Female_body_adult	female	adult ventral nervous system	0	19.9209	-3.11877
AATAGAGGTTCCGCTT-f8328e36__FCA23_Female_body_adult	female	muscle cell	0	-4.43523	21.6417
AATAGAGTCAGTGTTG-f8328e36__FCA23_Female_body_adult	female	muscle cell	0	7.24629	22.2746
AATAGAGTCGTCAACA-f8328e36__FCA23_Female_body_adult	female	epithelial cell	2	-16.3582	-6.63364
AATAGAGTCGTTGTAG-f8328e36__FCA23_Female_body_adult	female	muscle cell	0	-2.44807	23.0547
AATCACGAGCATGAAT-f8328e36__FCA23_Female_body_adult	female	adult ventral nervous system	0	16.0378	-1.40757
AATCACGAGTAAACGT-f8328e36__FCA23_Female_body_adult	female	epithelial cell	1	-7.95862	-12.9185
AATCACGAGTATTGCC-f8328e36__FCA23_Female_body_adult	female	epithelial cell	1	-11.2603	-12.201
AATCACGGTATGAAAC-f8328e36__FCA23_Female_body_adult	female	adult ventral nervous system	0	14.91	-19.4232
AATCACGGTCATCCCT-f8328e36__FCA23_Female_body_adult	female	muscle cell	2	-1.89563	26.5359
AATCACGGTCGGAACA-f8328e36__FCA23_Female_body_adult	female	cell body glial cell	0	28.0187	-7.45114
AATCACGGTGCTCTTC-f8328e36__FCA23_Female_body_adult	female	epithelial cell	0	-12.8069	-8.16567
AATCACGTCACTTATC-f8328e36__FCA23_Female_body_adult	female	adult ventral nervous system	0	10.6641	-5.97636
AATCACGTCGTGGTAT-f8328e36__FCA23_Female_body_adult	female	muscle cell	0	5.49998	21.5217
AATCGACAGCCTCTTC-f8328e36__FCA23_Female_body_adult	female	muscle cell	1	-5.6234	24.1664
AATCGACCAAACTAGA-f8328e36__FCA23_Female_body_adult	female	epithelial cell	0	3.01058	14.7284
AATCGACCAGACAAGC-f8328e36__FCA23_Female_body_adult	female	muscle cell	0	-2.16954	22.5901
AATCGACCATGGTGGA-f8328e36__FCA23_Female_body_adult	female	adult peripheral nervous system	0	6.53973	-15.2741
AATCGACGTGTCTAAC-f8328e36__FCA23_Female_body_adult	female	muscle cell	0	1.23516	23.11
AATCGACGTGTGACCC-f8328e36__FCA23_Female_body_adult	female	muscle cell	0	4.08866	22.8701
AATCGACTCTAAGCCA-f8328e36__FCA23_Female_body_adult	female	epithelial cell	1	0.420304	-11.6505
AATCGTGAGCTCCCTT-f8328e36__FCA23_Female_body_adult	female	adult peripheral nervous system	0	6.20082	-18.6057
AATCGTGAGTTGTAAG-f8328e36__FCA23_Female_body_adult	female	adult ventral nervous system	0	20.3084	-2.25347
AATCGTGCAATCCTAG-f8328e36__FCA23_Female_body_adult	female	epithelial cell	0	-11.8936	-11.3388
AATCGTGGTATCGTAC-f8328e36__FCA23_Female_body_adult	female	muscle cell	0	1.34109	21.1567
AATCGTGGTTGCCTAA-f8328e36__FCA23_Female_body_adult	female	muscle cell	0	-1.4474	23.3998
AATCGTGTCAAGCCTA-f8328e36__FCA23_Female_body_adult	female	adult ventral nervous system	0	21.7855	-4.47685
AATCGTGTCCTCTCGA-f8328e36__FCA23_Female_body_adult	female	indirect flight muscle	0	14.1746	22.6631
AATGAAGCACAACGAG-f8328e36__FCA23_Female_body_adult	female	adult ventral nervous system	0	10.4839	-4.14765
AATGAAGCACAGCCTG-f8328e36__FCA23_Female_body_adult	female	muscle cell	9	-5.75617	23.5151
AATGACCAGAGGTTTA-f8328e36__FCA23_Female_body_adult	female	epithelial cell	3	2.87495	14.5004
AATGACCAGGAACTCG-f8328e36__FCA23_Female_body_adult	female	epithelial cell	0	-11.039	-10.5181
AATGACCGTATCGTTG-f8328e36__FCA23_Female_body_adult	female	muscle cell	1	4.86142	20.1069
AATGACCTCATCGCAA-f8328e36__FCA23_Female_body_adult	female	indirect flight muscle	1	14.5345	23.1529
AATGACCTCCATTCGC-f8328e36__FCA23_Female_body_adult	female	muscle cell	1	3.01794	21.6438
AATGCCAAGCGACAGT-f8328e36__FCA23_Female_body_adult	female	muscle cell	0	-7.00878	27.3873
AATGCCAAGGTAACTA-f8328e36__FCA23_Female_body_adult	female	adult ventral nervous system	0	17.8774	-6.31259
AATGCCACAGACGATG-f8328e36__FCA23_Female_body_adult	female	muscle cell	0	0.895445	21.8841
AATGCCACAGAGTGTG-f8328e36__FCA23_Female_body_adult	female	adult peripheral nervous system	0	5.89223	-15.3073
AATGCCAGTACCGTCG-f8328e36__FCA23_Female_body_adult	female	muscle cell	0	-0.0863033	24.0414
AATGCCAGTCAACCAT-f8328e36__FCA23_Female_body_adult	female	muscle cell	1	5.28381	20.4602
AATGCCAGTGATGTAA-f8328e36__FCA23_Female_body_adult	female	muscle cell	0	-10.4643	27.1225
AATGCCAGTGTTGCCG-f8328e36__FCA23_Female_body_adult	female	muscle cell	1	7.92049	19.2869
AATGCCAGTTCTCCCA-f8328e36__FCA23_Female_body_adult	female	muscle cell	0	0.805325	23.0181
AATGCCATCACTCTTA-f8328e36__FCA23_Female_body_adult	female	leg muscle motor neuron	0	14.3649	-0.169343
AATGCCATCTACCACC-f8328e36__FCA23_Female_body_adult	female	muscle cell	0	-0.0591561	24.707
AATGGAAAGAGCCGAT-f8328e36__FCA23_Female_body_adult	female	muscle cell	4	-6.59084	24.5147
AATGGAACACAACCGC-f8328e36__FCA23_Female_body_adult	female	muscle cell	4	4.7615	22.4359
AATGGAAGTACTAACC-f8328e36__FCA23_Female_body_adult	female	muscle cell	0	1.14379	23.0895
AATGGAAGTGCCGTAC-f8328e36__FCA23_Female_body_adult	female	muscle cell	0	-10.4822	27.2361
AATGGAATCCTAACAG-f8328e36__FCA23_Female_body_adult	female	epithelial cell	0	-5.69292	-17.6212
AATGGCTAGAAGTCAT-f8328e36__FCA23_Female_body_adult	female	muscle cell	1	2.88067	21.2678
AATGGCTAGTGGTGGT-f8328e36__FCA23_Female_body_adult	female	muscle cell	0	1.442	22.9481
AATGGCTCAAACACCT-f8328e36__FCA23_Female_body_adult	female	muscle cell	0	-4.42013	22.8399
AATGGCTCACTATGTG-f8328e36__FCA23_Female_body_adult	female	epithelial cell	1	-12.0474	-13.0049
AATGGCTTCCTCGATC-f8328e36__FCA23_Female_body_adult	female	leg taste bristle chemosensory neuron	0	14.1525	-20.391
AATGGCTTCGAGCCAC-f8328e36__FCA23_Female_body_adult	female	muscle cell	0	1.67824	22.4095
AATTCCTAGAAGTCCG-f8328e36__FCA23_Female_body_adult	female	muscle cell	0	-6.99747	27.8687
AATTCCTAGATGCTAA-f8328e36__FCA23_Female_body_adult	female	adult ventral nervous system	0	17.9083	-6.46804
AATTCCTAGGAACTCG-f8328e36__FCA23_Female_body_adult	female	muscle cell	0	2.0553	21.7181
AATTCCTAGGTGATAT-f8328e36__FCA23_Female_body_adult	female	indirect flight muscle	0	11.6238	22.4413
AATTCCTCAAGGCGTA-f8328e36__FCA23_Female_body_adult	female	muscle cell	0	3.61917	22.0145
AATTCCTCAAGGGCAT-f8328e36__FCA23_Female_body_adult	female	adult ventral nervous system	0	14.1198	-5.69916
AATTCCTTCACCTTAT-f8328e36__FCA23_Female_body_adult	female	muscle cell	0	2.70264	22.8516
AATTCCTTCGTGTGAT-f8328e36__FCA23_Female_body_adult	female	adult ventral nervous system	0	8.91342	-8.07436
AATTCCTTCTTAGCCC-f8328e36__FCA23_Female_body_adult	female	multidendritic neuron	0	14.9783	-10.8571
AATTTCCAGTCACGCC-f8328e36__FCA23_Female_body_adult	female	muscle cell	0	-0.704843	25.4725
AATTTCCCACCACATA-f8328e36__FCA23_Female_body_adult	female	muscle cell	1	2.77826	24.5818
AATTTCCCATAGCTGT-f8328e36__FCA23_Female_body_adult	female	adult ventral nervous system	0	13.1159	-3.06482
AATTTCCGTCAGTCCG-f8328e36__FCA23_Female_body_adult	female	adult tracheal cell	0	-25.3671	10.67
AATTTCCTCACTGTTT-f8328e36__FCA23_Female_body_adult	female	epithelial cell	1	-11.9393	-8.29143
AATTTCCTCAGACATC-f8328e36__FCA23_Female_body_adult	female	muscle cell	2	-0.946682	28.4146
AATTTCCTCATCCTAT-f8328e36__FCA23_Female_body_adult	female	adult ventral nervous system	0	10.461	0.199752
AATTTCCTCATCGACA-f8328e36__FCA23_Female_body_adult	female	epithelial cell	0	-8.72259	-8.7189
AATTTCCTCTCAGGCG-f8328e36__FCA23_Female_body_adult	female	epithelial cell	0	-16.3072	-5.90521
ACAAAGAAGGACTTCT-f8328e36__FCA23_Female_body_adult	female	muscle cell	0	4.22854	22.068
ACAAAGAAGGTAGACC-f8328e36__FCA23_Female_body_adult	female	eo support cell	0	-16.344	-14.3579
ACAAAGACATTGCTGA-f8328e36__FCA23_Female_body_adult	female	adult ventral nervous system	0	10.5762	-6.30538
ACAAAGAGTAGAGCTG-f8328e36__FCA23_Female_body_adult	female	adult glial cell	0	26.4651	-3.79462
ACAAAGAGTAGTTACC-f8328e36__FCA23_Female_body_adult	female	epithelial cell	0	-4.59895	-11.0874
ACAAAGAGTGATTGGG-f8328e36__FCA23_Female_body_adult	female	muscle cell	0	4.60606	19.9331
ACAAAGAGTTGTCCCT-f8328e36__FCA23_Female_body_adult	female	muscle cell	0	-10.4908	26.9701
ACAAAGATCCAAACCA-f8328e36__FCA23_Female_body_adult	female	epithelial cell	0	-3.42702	-7.2798
ACAAAGATCCGGCTTT-f8328e36__FCA23_Female_body_adult	female	epithelial cell	0	-13.834	-6.74392
ACAAAGATCGAGGCAA-f8328e36__FCA23_Female_body_adult	female	cell body glial cell	0	27.9812	-7.50546
ACAACCAAGGTAAGGA-f8328e36__FCA23_Female_body_adult	female	epithelial cell	0	-2.97791	-8.18574
ACAACCAGTGTGAATA-f8328e36__FCA23_Female_body_adult	female	muscle cell	1	5.92003	15.83
ACAACCATCTCACCCA-f8328e36__FCA23_Female_body_adult	female	indirect flight muscle	0	13.6567	22.7666
ACAAGCTAGTTTGTCG-f8328e36__FCA23_Female_body_adult	female	muscle cell	0	2.37903	22.547
ACAAGCTCAACAGATA-f8328e36__FCA23_Female_body_adult	female	epithelial cell	0	-10.392	-9.75422
ACAAGCTCAATACCCA-f8328e36__FCA23_Female_body_adult	female	muscle cell	1	-0.993039	24.5605
ACAAGCTCACGTAACT-f8328e36__FCA23_Female_body_adult	female	muscle cell	2	-1.97802	21.9355
ACAAGCTCACTTCAGA-f8328e36__FCA23_Female_body_adult	female	epithelial cell	0	0.0959477	-11.4589
ACACAGTCACCTTCGT-f8328e36__FCA23_Female_body_adult	female	muscle cell	0	-6.05882	23.6164
ACACAGTCACTAAACC-f8328e36__FCA23_Female_body_adult	female	epithelial cell	1	14.8428	20.3701
ACACAGTCATAGGCGA-f8328e36__FCA23_Female_body_adult	female	epithelial cell	1	-14.1475	-6.92998
ACACAGTCATTCATCT-f8328e36__FCA23_Female_body_adult	female	adult peripheral nervous system	0	5.79242	-15.3557
ACACAGTGTGGTACAG-f8328e36__FCA23_Female_body_adult	female	muscle cell	1	0.33635	20.5282
ACACCAAAGGTAGCCA-f8328e36__FCA23_Female_body_adult	female	epithelial cell	2	-16.7979	-6.38524
ACACCAAAGTGCGACA-f8328e36__FCA23_Female_body_adult	female	adult ventral nervous system	0	13.6177	-5.37622
ACACCAACACCAGCGT-f8328e36__FCA23_Female_body_adult	female	muscle cell	2	9.12552	19.298
ACACCAACAGTAACCT-f8328e36__FCA23_Female_body_adult	female	muscle cell	4	-6.94657	25.7902
ACACCAACATCATCCC-f8328e36__FCA23_Female_body_adult	female	epithelial cell	0	-9.15348	-16.5553
ACACCAACATGGAATA-f8328e36__FCA23_Female_body_adult	female	muscle cell	0	-2.61262	21.676
ACACCAAGTGATGAAT-f8328e36__FCA23_Female_body_adult	female	cell body glial cell	0	28.8216	-6.69514
ACACCAAGTGCAGTGA-f8328e36__FCA23_Female_body_adult	female	muscle cell	3	8.79665	18.8211
ACACCAAGTTGTCCCT-f8328e36__FCA23_Female_body_adult	female	epithelial cell	0	10.5345	23.9161
ACACCAATCAAGCTTG-f8328e36__FCA23_Female_body_adult	female	adult ventral nervous system	0	12.0615	-1.99868
ACACCAATCGCCTTGT-f8328e36__FCA23_Female_body_adult	female	muscle cell	0	3.54444	26.3524
ACACCAATCTGCGATA-f8328e36__FCA23_Female_body_adult	female	muscle cell	2	-4.77646	21.1461
ACACGCGAGCGCGTTC-f8328e36__FCA23_Female_body_adult	female	leg taste bristle chemosensory neuron	0	12.2987	-19.0177
ACACGCGAGGCCACCT-f8328e36__FCA23_Female_body_adult	female	muscle cell	1	-6.99821	27.9107
ACACGCGCAGTAGTTC-f8328e36__FCA23_Female_body_adult	female	muscle cell	0	-0.247542	25.613
ACACGCGGTCGAGCTC-f8328e36__FCA23_Female_body_adult	female	adult ventral nervous system	0	18.409	-3.92013
ACACGCGTCACCTACC-f8328e36__FCA23_Female_body_adult	female	muscle cell	1	-1.36831	22.9288
ACACGCGTCATCCCGT-f8328e36__FCA23_Female_body_adult	female	epithelial cell	2	-0.284925	-11.7319
ACACGCGTCCTCGCAT-f8328e36__FCA23_Female_body_adult	female	muscle cell	0	2.35413	22.2481
ACACGCGTCTTCGTAT-f8328e36__FCA23_Female_body_adult	female	muscle cell	0	3.52679	27.248
ACACTGAAGCTTAAGA-f8328e36__FCA23_Female_body_adult	female	muscle cell	1	-2.78341	24.1559
ACACTGACACTGCATA-f8328e36__FCA23_Female_body_adult	female	epithelial cell	2	-7.42836	-12.1127
ACACTGACATTCAGGT-f8328e36__FCA23_Female_body_adult	female	adult glial cell	0	25.9008	-4.16122
ACACTGAGTAGGACCA-f8328e36__FCA23_Female_body_adult	female	epithelial cell	2	-2.25553	-18.0008
ACACTGATCCATTGGA-f8328e36__FCA23_Female_body_adult	female	epithelial cell	0	-10.5394	-10.7141
ACACTGATCGATGCAT-f8328e36__FCA23_Female_body_adult	female	muscle cell	1	-6.7227	23.5296
ACAGAAAAGACTCATC-f8328e36__FCA23_Female_body_adult	female	muscle cell	0	-4.95791	21.5124
ACAGAAAAGTCGTTAC-f8328e36__FCA23_Female_body_adult	female	adult ventral nervous system	0	9.24265	-10.3099
ACAGAAACACTGGCCA-f8328e36__FCA23_Female_body_adult	female	adult peripheral nervous system	0	5.6463	-14.8814
ACAGAAACATGGCACC-f8328e36__FCA23_Female_body_adult	female	muscle cell	1	5.95697	22.5434
ACAGAAAGTATACAGA-f8328e36__FCA23_Female_body_adult	female	epithelial cell	0	-0.382576	-11.7751
ACAGAAAGTTCTCCAC-f8328e36__FCA23_Female_body_adult	female	muscle cell	0	6.37482	19.891
ACAGAAATCATTGAGC-f8328e36__FCA23_Female_body_adult	female	muscle cell	0	-6.61484	24.975
ACAGAAATCCCTTGGT-f8328e36__FCA23_Female_body_adult	female	muscle cell	1	-1.42011	28.0756
ACAGCCGAGCACTCGC-f8328e36__FCA23_Female_body_adult	female	muscle cell	0	5.58613	20.6555
ACAGCCGAGGCTCTAT-f8328e36__FCA23_Female_body_adult	female	muscle cell	1	3.4316	22.5668
ACAGCCGAGTCGGCAA-f8328e36__FCA23_Female_body_adult	female	muscle cell	3	-6.79274	27.9334
ACAGCCGCAACATACC-f8328e36__FCA23_Female_body_adult	female	scolopidial neuron	0	27.3766	-13.1101
ACAGCCGCAGATTAAG-f8328e36__FCA23_Female_body_adult	female	muscle cell	1	6.32059	19.4864
ACAGCCGCATCCGAGC-f8328e36__FCA23_Female_body_adult	female	muscle cell	0	4.85374	21.8317
ACAGCCGGTCACCGAC-f8328e36__FCA23_Female_body_adult	female	muscle cell	1	11.1189	20.3371
ACAGCCGGTCTTGCTC-f8328e36__FCA23_Female_body_adult	female	muscle cell	0	4.49371	25.1333
ACAGCCGGTGATTCAC-f8328e36__FCA23_Female_body_adult	female	muscle cell	0	-1.66522	27.6931
ACAGCCGGTTATGACC-f8328e36__FCA23_Female_body_adult	female	muscle cell	0	1.44223	21.4812
ACAGCCGTCGACGACC-f8328e36__FCA23_Female_body_adult	female	epithelial cell	1	-10.3554	-12.4495
ACAGGGAAGAGAGCGG-f8328e36__FCA23_Female_body_adult	female	muscle cell	1	-5.86289	24.1501
ACAGGGAAGCTCACTA-f8328e36__FCA23_Female_body_adult	female	muscle cell	0	-10.4247	26.9396
ACAGGGACACAGTGTT-f8328e36__FCA23_Female_body_adult	female	muscle cell	1	5.07111	22.6278
ACAGGGACACGGTCTG-f8328e36__FCA23_Female_body_adult	female	adult peripheral nervous system	0	5.56056	-15.2099
ACAGGGAGTCTCTCTG-f8328e36__FCA23_Female_body_adult	female	muscle cell	1	8.26421	19.1208
ACATCCCAGTCACTGT-f8328e36__FCA23_Female_body_adult	female	adult fat body	11	-17.9545	5.78195
ACATCCCTCGAACCAT-f8328e36__FCA23_Female_body_adult	female	muscle cell	2	3.30897	23.2113
ACATCCCTCGGCAGTC-f8328e36__FCA23_Female_body_adult	female	adult oenocyte	0	-25.3812	-9.1459
ACATCCCTCTAGACAC-f8328e36__FCA23_Female_body_adult	female	epithelial cell	1	-17.1858	-6.42091
ACATCCCTCTCGCTTG-f8328e36__FCA23_Female_body_adult	female	adult peripheral nervous system	0	9.68936	-13.5736
ACATCGAAGCATGGGT-f8328e36__FCA23_Female_body_adult	female	muscle cell	0	-2.17905	20.0627
ACATCGAAGCCGTTAT-f8328e36__FCA23_Female_body_adult	female	adult ventral nervous system	0	14.4078	-2.4824
ACATCGAAGGTTGCCC-f8328e36__FCA23_Female_body_adult	female	indirect flight muscle	1	6.14541	18.6976
ACATCGAAGTAGTCAA-f8328e36__FCA23_Female_body_adult	female	indirect flight muscle	2	13.1908	21.8492
ACATCGAAGTCAAGCG-f8328e36__FCA23_Female_body_adult	female	muscle cell	0	3.61734	26.7796
ACATCGAAGTGGTGGT-f8328e36__FCA23_Female_body_adult	female	indirect flight muscle	0	9.45724	18.817
ACATCGACAACAAGAT-f8328e36__FCA23_Female_body_adult	female	muscle cell	0	-1.34471	26.7129
ACATCGAGTCTATGAC-f8328e36__FCA23_Female_body_adult	female	muscle cell	0	1.71714	18.5438
ACATCGAGTGATTAGA-f8328e36__FCA23_Female_body_adult	female	muscle cell	1	6.06656	18.9947
ACATCGATCATTCACT-f8328e36__FCA23_Female_body_adult	female	muscle cell	0	1.83289	20.8113
ACATCGATCCATGATG-f8328e36__FCA23_Female_body_adult	female	epithelial cell	1	-0.363843	-11.516
ACATCGATCGTGGGAA-f8328e36__FCA23_Female_body_adult	female	muscle cell	0	-0.42116	21.8849
ACATCGATCTATACGG-f8328e36__FCA23_Female_body_adult	female	adult ventral nervous system	1	9.99966	-6.29371
ACATGCAAGCTGCCTG-f8328e36__FCA23_Female_body_adult	female	muscle cell	3	-4.01223	21.6708
ACATGCAAGTGCCGAA-f8328e36__FCA23_Female_body_adult	female	adult peripheral nervous system	0	9.18651	-13.6528
ACATGCAAGTTGAAAC-f8328e36__FCA23_Female_body_adult	female	adult ventral nervous system	0	11.3739	-3.73498
ACATGCACATGGTACT-f8328e36__FCA23_Female_body_adult	female	muscle cell	0	-6.7071	27.6965
ACATGCAGTATGGTAA-f8328e36__FCA23_Female_body_adult	female	muscle cell	2	0.329532	23.2917
ACATGCAGTGTTCCAA-f8328e36__FCA23_Female_body_adult	female	muscle cell	2	-1.60262	20.4878
ACATGCAGTTCATCGA-f8328e36__FCA23_Female_body_adult	female	muscle cell	0	-9.68587	27.2217
ACATGCATCGGTTCAA-f8328e36__FCA23_Female_body_adult	female	adult ventral nervous system	0	7.44915	-3.57892
ACATGCATCGTTCGCT-f8328e36__FCA23_Female_body_adult	female	muscle cell	2	2.78168	19.6566
ACATTTCAGAAGGATG-f8328e36__FCA23_Female_body_adult	female	adult ventral nervous system	0	11.9207	-4.26288
ACATTTCAGAGAACCC-f8328e36__FCA23_Female_body_adult	female	muscle cell	4	1.7639	14.4744
ACATTTCAGCAGCGAT-f8328e36__FCA23_Female_body_adult	female	muscle cell	0	7.90594	19.0988
ACATTTCAGCGTTACT-f8328e36__FCA23_Female_body_adult	female	epithelial cell	0	-15.1905	-6.41315
ACATTTCAGGATTTCC-f8328e36__FCA23_Female_body_adult	female	muscle cell	0	4.38138	27.8825
ACATTTCCAAAGAACT-f8328e36__FCA23_Female_body_adult	female	multidendritic neuron	0	8.29023	-12.6644
ACATTTCCAATGTCAC-f8328e36__FCA23_Female_body_adult	female	adult peripheral nervous system	0	5.95315	-15.0575
ACATTTCGTACCTTCC-f8328e36__FCA23_Female_body_adult	female	muscle cell	0	5.23299	16.4012
ACATTTCGTATGATCC-f8328e36__FCA23_Female_body_adult	female	epithelial cell	0	-7.58178	-7.90797
ACATTTCGTTTACGAC-f8328e36__FCA23_Female_body_adult	female	muscle cell	1	0.919714	19.4938
ACATTTCTCCCTCAAC-f8328e36__FCA23_Female_body_adult	female	epithelial cell	5	-13.1572	-7.28793
ACATTTCTCCTTTGAT-f8328e36__FCA23_Female_body_adult	female	adult ventral nervous system	0	20.2155	-1.78905
ACATTTCTCGACACCG-f8328e36__FCA23_Female_body_adult	female	muscle cell	0	5.56271	20.2671
ACATTTCTCTCACTCG-f8328e36__FCA23_Female_body_adult	female	adult peripheral nervous system	0	6.23733	-15.3795
ACCAAACCAACCCGCA-f8328e36__FCA23_Female_body_adult	female	muscle cell	0	7.56883	19.2684
ACCAAACCACATGACT-f8328e36__FCA23_Female_body_adult	female	muscle cell	1	-10.5584	27.4007
ACCAAACGTCAGACTT-f8328e36__FCA23_Female_body_adult	female	adult ventral nervous system	0	12.8233	-5.26695
ACCAAACGTCCCTAAA-f8328e36__FCA23_Female_body_adult	female	muscle cell	2	-1.38644	20.6382
ACCAAACGTGCAACGA-f8328e36__FCA23_Female_body_adult	female	muscle cell	2	-1.22691	26.476
ACCAAACGTGTCTTAG-f8328e36__FCA23_Female_body_adult	female	muscle cell	1	-3.76622	22.3036
ACCAAACTCAAGCCCG-f8328e36__FCA23_Female_body_adult	female	muscle cell	2	3.70466	23.307
ACCAAACTCACCCTCA-f8328e36__FCA23_Female_body_adult	female	epithelial cell	1	-12.2702	-13.3243
ACCAAACTCCAAATGC-f8328e36__FCA23_Female_body_adult	female	cell body glial cell	0	26.6639	-6.92011
ACCAACAAGCCTGAGA-f8328e36__FCA23_Female_body_adult	female	muscle cell	0	6.09826	21.0538
ACCAACAAGGCACGAT-f8328e36__FCA23_Female_body_adult	female	muscle cell	0	5.30694	18.0643
ACCAACACACGGCCAT-f8328e36__FCA23_Female_body_adult	female	adult peripheral nervous system	0	8.8804	-14.0526
ACCAACACACTATCGA-f8328e36__FCA23_Female_body_adult	female	epithelial cell	0	-10.7987	-12.4494
ACCAACACAGTGGTGA-f8328e36__FCA23_Female_body_adult	female	muscle cell	2	-3.70631	23.5356
ACCAACACATGAGGGT-f8328e36__FCA23_Female_body_adult	female	muscle cell	0	-6.31967	24.1289
ACCAACAGTCGGTACC-f8328e36__FCA23_Female_body_adult	female	muscle cell	2	-2.94259	19.4087
ACCAACAGTCTTACTT-f8328e36__FCA23_Female_body_adult	female	muscle cell	2	-5.97418	23.58
ACCAACAGTGCCTGAC-f8328e36__FCA23_Female_body_adult	female	hemocyte	0	-19.1299	21.0785
ACCAACAGTTGTTGCA-f8328e36__FCA23_Female_body_adult	female	muscle cell	0	3.84651	18.9223
ACCAACATCAGCTCTC-f8328e36__FCA23_Female_body_adult	female	muscle cell	1	4.84871	20.3042
ACCACAAAGAGTGACC-f8328e36__FCA23_Female_body_adult	female	muscle cell	0	1.59806	18.862
ACCACAAAGGGCTGAT-f8328e36__FCA23_Female_body_adult	female	muscle cell	0	2.38217	27.3201
ACCACAAAGGTTACAA-f8328e36__FCA23_Female_body_adult	female	adult ventral nervous system	0	18.837	-2.58799
ACCACAACAGTTAGAA-f8328e36__FCA23_Female_body_adult	female	muscle cell	0	5.10286	21.4906
ACCACAACATCCGGTG-f8328e36__FCA23_Female_body_adult	female	epithelial cell	7	-14.0943	-6.38298
ACCACAACATGTGGCC-f8328e36__FCA23_Female_body_adult	female	muscle cell	0	2.57099	22.8163
ACCACAACATGTTTGG-f8328e36__FCA23_Female_body_adult	female	muscle cell	1	4.32466	23.6704
ACCACAAGTAGGGAGG-f8328e36__FCA23_Female_body_adult	female	adult ventral nervous system	0	20.585	-1.1511
ACCACAAGTCGAGATG-f8328e36__FCA23_Female_body_adult	female	muscle cell	0	5.92862	21.1988
ACCACAATCAAGGTGG-f8328e36__FCA23_Female_body_adult	female	adult ventral nervous system	0	20.2533	-1.90124
ACCACAATCAATCTTC-f8328e36__FCA23_Female_body_adult	female	epithelial cell	0	-8.47957	-11.4884
ACCACAATCCTTATGT-f8328e36__FCA23_Female_body_adult	female	eo support cell	0	-17.7315	-12.7599
ACCATTTCAGTAGAAT-f8328e36__FCA23_Female_body_adult	female	muscle cell	0	-1.76635	21.5004
ACCATTTCATCGCTCT-f8328e36__FCA23_Female_body_adult	female	indirect flight muscle	0	12.615	21.4185
ACCATTTCATGACGGA-f8328e36__FCA23_Female_body_adult	female	epithelial cell	2	-15.9796	-5.9532
ACCATTTGTACGTAGG-f8328e36__FCA23_Female_body_adult	female	cell body glial cell	0	27.7869	-7.40197
ACCATTTTCCGAAATC-f8328e36__FCA23_Female_body_adult	female	adult peripheral nervous system	0	5.75137	-15.6576
ACCATTTTCCGTAGTA-f8328e36__FCA23_Female_body_adult	female	epithelial cell	0	-14.4485	-6.30711
ACCCAAACAAGCTGTT-f8328e36__FCA23_Female_body_adult	female	epithelial cell	1	-2.88666	-18.6505
ACCCAAACAATAGAGT-f8328e36__FCA23_Female_body_adult	female	muscle cell	0	-10.4824	26.88
ACCCAAACAATCTCTT-f8328e36__FCA23_Female_body_adult	female	epithelial cell	0	0.407593	-11.4232
ACCCAAACAATGGCAG-f8328e36__FCA23_Female_body_adult	female	indirect flight muscle	0	14.0406	21.5952
ACCCAAACATCCTAAG-f8328e36__FCA23_Female_body_adult	female	epithelial cell	0	-2.14377	-9.68881
ACCCAAAGTCAATCTG-f8328e36__FCA23_Female_body_adult	female	muscle cell	0	-9.06475	26.0183
ACCCAAAGTGTGTCCG-f8328e36__FCA23_Female_body_adult	female	subperineurial glial cell	0	-1.76348	-2.20613
ACCCAAAGTTCAAGTC-f8328e36__FCA23_Female_body_adult	female	muscle cell	0	-3.28441	21.3385
ACCCAAATCACAATGC-f8328e36__FCA23_Female_body_adult	female	leg taste bristle chemosensory neuron	0	13.5765	-20.4804
ACCCAAATCCACCTGT-f8328e36__FCA23_Female_body_adult	female	muscle cell	2	5.51995	15.2433
ACCCAAATCCCTCTTT-f8328e36__FCA23_Female_body_adult	female	muscle cell	0	-9.79055	27.6516
ACCCTCAAGAGGTCGT-f8328e36__FCA23_Female_body_adult	female	muscle cell	0	9.759	21.6472
ACCCTCAAGCAACAAT-f8328e36__FCA23_Female_body_adult	female	muscle cell	0	0.233666	26.5706
ACCCTCACAGAACGCA-f8328e36__FCA23_Female_body_adult	female	adult ventral nervous system	0	21.3007	-3.32133
ACCCTCACATGGCACC-f8328e36__FCA23_Female_body_adult	female	indirect flight muscle	0	14.3472	23.7291
ACCCTCAGTAGGTTTC-f8328e36__FCA23_Female_body_adult	female	epithelial cell	0	-8.27508	-11.8808
ACCCTCAGTCGCATGC-f8328e36__FCA23_Female_body_adult	female	epithelial cell	0	-17.0504	-6.4952
ACCCTCATCAAACCTG-f8328e36__FCA23_Female_body_adult	female	muscle cell	1	2.45172	23.9956
ACCCTCATCAATGCAC-f8328e36__FCA23_Female_body_adult	female	indirect flight muscle	5	11.0361	21.146
ACCCTTGAGTCAGAGC-f8328e36__FCA23_Female_body_adult	female	epithelial cell	0	-7.58949	-10.6587
ACCCTTGCACTAGTAC-f8328e36__FCA23_Female_body_adult	female	muscle cell	1	2.9008	27.9458
ACCCTTGGTCGGCCTA-f8328e36__FCA23_Female_body_adult	female	muscle cell	0	0.988982	25.5513
ACCCTTGGTTAAGGAT-f8328e36__FCA23_Female_body_adult	female	epithelial cell	0	-5.15431	-11.899
ACCCTTGTCAGTCATG-f8328e36__FCA23_Female_body_adult	female	epithelial cell	1	-4.30456	-7.66543
ACCCTTGTCTGCGGCA-f8328e36__FCA23_Female_body_adult	female	muscle cell	0	1.81686	22.6035
ACCGTTCAGAGTGACC-f8328e36__FCA23_Female_body_adult	female	adult ventral nervous system	0	21.127	-3.52648
ACCGTTCAGATTGATG-f8328e36__FCA23_Female_body_adult	female	adult ventral nervous system	0	8.37117	-11.7526
ACCGTTCCAGTGCCTG-f8328e36__FCA23_Female_body_adult	female	adult ventral nervous system	1	15.4145	-3.42208
ACCGTTCGTACCGGCT-f8328e36__FCA23_Female_body_adult	female	adult oenocyte	3	-7.36658	-15.6332
ACCGTTCGTCATGACT-f8328e36__FCA23_Female_body_adult	female	muscle cell	0	-5.33443	21.389
ACCGTTCTCAGGCGAA-f8328e36__FCA23_Female_body_adult	female	muscle cell	1	3.20982	22.6282
ACCGTTCTCCCTCGTA-f8328e36__FCA23_Female_body_adult	female	muscle cell	0	5.87873	21.3259
ACCTACCAGCATGCAG-f8328e36__FCA23_Female_body_adult	female	muscle cell	2	-7.33409	25.8831
ACCTACCAGGTCCTGC-f8328e36__FCA23_Female_body_adult	female	muscle cell	1	6.04804	20.0025
ACCTACCCACCCTTGT-f8328e36__FCA23_Female_body_adult	female	epithelial cell	1	-14.2683	-7.4615
ACCTACCCAGGGTTGA-f8328e36__FCA23_Female_body_adult	female	muscle cell	1	-7.27489	25.6229
ACCTGAAAGGTCCAGA-f8328e36__FCA23_Female_body_adult	female	muscle cell	3	-6.25861	23.5485
ACCTGAAAGTCCTACA-f8328e36__FCA23_Female_body_adult	female	muscle cell	1	3.13274	20.1949
ACCTGAAAGTCCTGCG-f8328e36__FCA23_Female_body_adult	female	indirect flight muscle	0	12.2419	25.1212
ACCTGAACACTGCTTC-f8328e36__FCA23_Female_body_adult	female	epithelial cell	0	-9.12891	-11.6405
ACCTGAACATCGTGCG-f8328e36__FCA23_Female_body_adult	female	adult ventral nervous system	0	8.41949	-4.69546
ACCTGAAGTATCCTCC-f8328e36__FCA23_Female_body_adult	female	adult fat body	0	-18.4439	3.26613
ACCTGAAGTCCAGTTA-f8328e36__FCA23_Female_body_adult	female	adult glial cell	0	25.7487	-5.27291
ACCTGAAGTGAATGAT-f8328e36__FCA23_Female_body_adult	female	epithelial cell	1	-8.6679	-8.97275
ACCTGAATCACGACTA-f8328e36__FCA23_Female_body_adult	female	epithelial cell	0	-15.1981	-5.39094
ACCTGAATCTCCGAAA-f8328e36__FCA23_Female_body_adult	female	muscle cell	0	1.15656	23.9437
ACCTGTCAGGTGTGAC-f8328e36__FCA23_Female_body_adult	female	muscle cell	0	-5.87062	24.6055
ACCTGTCGTTCAATCG-f8328e36__FCA23_Female_body_adult	female	muscle cell	1	12.0923	19.9558
ACCTGTCTCTGCTAGA-f8328e36__FCA23_Female_body_adult	female	muscle cell	1	1.99188	26.0502
ACGATCAAGACGGTTG-f8328e36__FCA23_Female_body_adult	female	muscle cell	1	4.98981	23.4189
ACGATCAAGAGAGGGC-f8328e36__FCA23_Female_body_adult	female	epithelial cell	0	-11.027	-7.60241
ACGATCAAGGAAGTAG-f8328e36__FCA23_Female_body_adult	female	epithelial cell	0	-11.0481	-11.0019
ACGATCACAAGCGCTC-f8328e36__FCA23_Female_body_adult	female	muscle cell	0	-1.20942	27.8143
ACGATCACATTACTCT-f8328e36__FCA23_Female_body_adult	female	epithelial cell	2	-16.9615	-5.76063
ACGATCAGTAGGCTCC-f8328e36__FCA23_Female_body_adult	female	indirect flight muscle	0	11.2837	20.7933
ACGATCAGTCTGCGCA-f8328e36__FCA23_Female_body_adult	female	epithelial cell	1	-16.2699	-6.19725
ACGATCATCCACGTCT-f8328e36__FCA23_Female_body_adult	female	muscle cell	0	3.76676	22.5851
ACGATGTAGACAACTA-f8328e36__FCA23_Female_body_adult	female	muscle cell	1	6.1585	19.8531
ACGATGTAGGACAACC-f8328e36__FCA23_Female_body_adult	female	adult ventral nervous system	0	10.6724	-2.91985
ACGATGTCAATCGAAA-f8328e36__FCA23_Female_body_adult	female	adult ventral nervous system	0	17.3474	-3.69237
ACGATGTCAATGTGGG-f8328e36__FCA23_Female_body_adult	female	adult peripheral nervous system	0	5.49295	-15.1811
ACGATGTCATAGTCGT-f8328e36__FCA23_Female_body_adult	female	cell body glial cell	0	27.5893	-7.14742
ACGATGTGTATGCTTG-f8328e36__FCA23_Female_body_adult	female	epithelial cell	1	-15.5038	-6.10881
ACGATGTGTCACCTTC-f8328e36__FCA23_Female_body_adult	female	epithelial cell	2	-12.3168	-7.36666
ACGATGTGTCTAGATC-f8328e36__FCA23_Female_body_adult	female	muscle cell	0	-0.868691	27.3511
ACGATGTGTGAGTGAC-f8328e36__FCA23_Female_body_adult	female	multidendritic neuron	1	15.1333	-10.6702
ACGATGTTCCGCATAA-f8328e36__FCA23_Female_body_adult	female	muscle cell	0	6.87551	20.5825
ACGATGTTCCTGTAGA-f8328e36__FCA23_Female_body_adult	female	epithelial cell	1	-2.75603	-10.5432
ACGCACGAGCCACAAG-f8328e36__FCA23_Female_body_adult	female	muscle cell	0	7.81476	20.04
ACGCACGAGCTCTATG-f8328e36__FCA23_Female_body_adult	female	muscle cell	0	0.364623	23.5741
ACGCACGAGGCATCAG-f8328e36__FCA23_Female_body_adult	female	muscle cell	0	-4.53063	20.9117
ACGCACGCAAGAAACT-f8328e36__FCA23_Female_body_adult	female	adult peripheral nervous system	0	6.25226	-15.5188
ACGCACGGTATGCGTT-f8328e36__FCA23_Female_body_adult	female	adult peripheral nervous system	0	6.81513	-14.972
ACGCACGGTGACTCTA-f8328e36__FCA23_Female_body_adult	female	epithelial cell	0	0.02412	-11.3281
ACGCACGTCACGAACT-f8328e36__FCA23_Female_body_adult	female	adult ventral nervous system	0	9.91437	-3.72885
ACGGAAGCATAGTCGT-f8328e36__FCA23_Female_body_adult	female	adult ventral nervous system	1	16.2113	-2.0894
ACGGAAGCATATACCG-f8328e36__FCA23_Female_body_adult	female	epithelial cell	0	-2.99579	-8.18663
ACGGAAGTCACTGTCC-f8328e36__FCA23_Female_body_adult	female	leg muscle motor neuron	0	14.1215	-1.34163
ACGGGTCAGAGAGCGG-f8328e36__FCA23_Female_body_adult	female	epithelial cell	2	-15.7534	-6.19233
ACGGGTCAGCGATTCT-f8328e36__FCA23_Female_body_adult	female	scolopidial neuron	0	25.8582	-14.5662
ACGGGTCAGGTTACCT-f8328e36__FCA23_Female_body_adult	female	adult glial cell	0	26.2756	-3.65975
ACGGGTCAGTGCTAGG-f8328e36__FCA23_Female_body_adult	female	adult ventral nervous system	0	13.5456	-3.71944
ACGGGTCCAAGATGTA-f8328e36__FCA23_Female_body_adult	female	muscle cell	1	-10.1344	26.1752
ACGGGTCCAGGAGGAG-f8328e36__FCA23_Female_body_adult	female	muscle cell	0	-9.93741	25.7853
ACGGGTCGTGACGTCC-f8328e36__FCA23_Female_body_adult	female	muscle cell	0	-3.84595	19.7296
ACGGGTCGTGAGTCAG-f8328e36__FCA23_Female_body_adult	female	adult ventral nervous system	0	20.2822	-6.07407
ACGGGTCTCATACGAC-f8328e36__FCA23_Female_body_adult	female	adult glial cell	2	26.0082	-3.88307
ACGGGTCTCCAGCACG-f8328e36__FCA23_Female_body_adult	female	muscle cell	0	8.15881	19.8084
ACGGGTCTCGCCTTGT-f8328e36__FCA23_Female_body_adult	female	epithelial cell	0	-10.5795	-11.6113
ACGGGTCTCTCGAGTA-f8328e36__FCA23_Female_body_adult	female	epithelial cell	0	-3.57816	-10.9532
ACGGTCGCAGGTTACT-f8328e36__FCA23_Female_body_adult	female	muscle cell	1	-7.29982	24.8257
ACGGTCGGTACTAGCT-f8328e36__FCA23_Female_body_adult	female	muscle cell	1	0.463146	25.1029
ACGGTCGTCTCGCCTA-f8328e36__FCA23_Female_body_adult	female	muscle cell	0	4.44821	19.2653
ACGGTTAAGCGGGTTA-f8328e36__FCA23_Female_body_adult	female	epithelial cell	0	-3.95016	-6.39874
ACGGTTAAGTTTCTTC-f8328e36__FCA23_Female_body_adult	female	muscle cell	0	3.5061	23.5279
ACGGTTACAACACAAA-f8328e36__FCA23_Female_body_adult	female	adult ventral nervous system	0	9.46804	-4.0484
ACGGTTACACAGAAGC-f8328e36__FCA23_Female_body_adult	female	epithelial cell	0	-5.99226	-17.316
ACGGTTACAGGATCTT-f8328e36__FCA23_Female_body_adult	female	muscle cell	0	-0.139648	24.262
ACGGTTACAGTGTGCC-f8328e36__FCA23_Female_body_adult	female	muscle cell	1	-4.0517	23.0462
ACGGTTACATTCTTCA-f8328e36__FCA23_Female_body_adult	female	muscle cell	0	6.13015	20.9942
ACGGTTAGTCTACACA-f8328e36__FCA23_Female_body_adult	female	adult peripheral nervous system	0	7.76067	-14.2533
ACGGTTATCAAAGCCT-f8328e36__FCA23_Female_body_adult	female	adult ventral nervous system	0	6.27922	-5.17242
ACGGTTATCTATGCCC-f8328e36__FCA23_Female_body_adult	female	muscle cell	0	6.16019	22.1701
ACGTAACAGGGTATAT-f8328e36__FCA23_Female_body_adult	female	adult ventral nervous system	0	11.4504	-5.54189
ACGTAACAGTGTAGAT-f8328e36__FCA23_Female_body_adult	female	epithelial cell	0	-15.3007	-5.27503
ACGTAACCACGACGCT-f8328e36__FCA23_Female_body_adult	female	muscle cell	3	-5.82835	23.7643
ACGTAACGTGGGCTCT-f8328e36__FCA23_Female_body_adult	female	muscle cell	0	-0.800963	22.975
ACGTAACTCCAAAGGG-f8328e36__FCA23_Female_body_adult	female	muscle cell	0	5.07234	21.3838
ACGTAACTCCCGAAAT-f8328e36__FCA23_Female_body_adult	female	indirect flight muscle	0	12.502	20.0428
ACGTAACTCTTGAACG-f8328e36__FCA23_Female_body_adult	female	adult ventral nervous system	0	10.7218	-3.8445
ACGTACAAGACTTCGT-f8328e36__FCA23_Female_body_adult	female	muscle cell	0	-0.745857	23.9207
ACGTACAAGCATCCCG-f8328e36__FCA23_Female_body_adult	female	adult tracheal cell	0	-21.9174	-3.35103
ACGTACAAGGTAGTAT-f8328e36__FCA23_Female_body_adult	female	epithelial cell	0	-5.59906	-9.30765
ACGTACAAGGTCTACT-f8328e36__FCA23_Female_body_adult	female	epithelial cell	0	-3.23545	-9.679
ACGTACACAAGCTACT-f8328e36__FCA23_Female_body_adult	female	adult peripheral nervous system	0	8.27884	-22.4583
ACGTACACAATTGTGC-f8328e36__FCA23_Female_body_adult	female	muscle cell	1	6.02263	18.3657
ACGTACACAGCAGTGA-f8328e36__FCA23_Female_body_adult	female	muscle cell	0	-0.517498	17.9985
ACGTACACATACATCG-f8328e36__FCA23_Female_body_adult	female	muscle cell	0	6.96844	19.4428
ACGTACAGTATTTCGG-f8328e36__FCA23_Female_body_adult	female	adult ventral nervous system	0	21.2672	-3.98081
ACGTACAGTTTAGAGA-f8328e36__FCA23_Female_body_adult	female	leg muscle motor neuron	0	13.2606	-0.343683
ACGTACATCCGACATA-f8328e36__FCA23_Female_body_adult	female	muscle cell	1	-0.336743	25.9942
ACGTACATCTCGCCTA-f8328e36__FCA23_Female_body_adult	female	muscle cell	0	-0.49534	21.062
ACGTAGTCAAAGGTTA-f8328e36__FCA23_Female_body_adult	female	indirect flight muscle	0	11.8434	20.446
ACGTAGTCATCATCCC-f8328e36__FCA23_Female_body_adult	female	muscle cell	0	-1.11014	26.1347
ACGTAGTCATTATGCG-f8328e36__FCA23_Female_body_adult	female	epithelial cell	1	-16.5192	-6.56681
ACGTAGTGTACACGTT-f8328e36__FCA23_Female_body_adult	female	epithelial cell	0	-3.6683	-9.35303
ACGTAGTGTTGTTTGG-f8328e36__FCA23_Female_body_adult	female	adult ventral nervous system	0	10.547	-0.92233
ACGTCCTAGAAATTGC-f8328e36__FCA23_Female_body_adult	female	epithelial cell	1	-9.21746	-12.1217
ACGTCCTAGGTACATA-f8328e36__FCA23_Female_body_adult	female	adult ventral nervous system	0	11.8173	-3.2611
ACGTCCTCAACTTGCA-f8328e36__FCA23_Female_body_adult	female	muscle cell	0	3.84266	25.4052
ACGTCCTCAATACCCA-f8328e36__FCA23_Female_body_adult	female	adult ventral nervous system	0	9.53107	-6.66792
ACGTCCTCACAAGGTG-f8328e36__FCA23_Female_body_adult	female	epithelial cell	3	-10.8855	-10.1523
ACGTCCTCATGCCATA-f8328e36__FCA23_Female_body_adult	female	muscle cell	0	5.11733	17.176
ACGTCCTGTCACAGTT-f8328e36__FCA23_Female_body_adult	female	muscle cell	1	-6.03702	24.4887
ACGTCCTGTTCGAAGG-f8328e36__FCA23_Female_body_adult	female	adult ventral nervous system	0	21.6235	-3.9596
ACGTCCTTCATTCTTG-f8328e36__FCA23_Female_body_adult	female	muscle cell	2	-1.19518	23.6493
ACGTTCCAGAGACAAG-f8328e36__FCA23_Female_body_adult	female	muscle cell	0	-10.3703	26.8242
ACGTTCCAGCAGCCCT-f8328e36__FCA23_Female_body_adult	female	adult ventral nervous system	0	20.5415	-1.82251
ACGTTCCAGCCGAATG-f8328e36__FCA23_Female_body_adult	female	adult peripheral nervous system	0	9.49501	-13.6858
ACGTTCCAGGAACGAA-f8328e36__FCA23_Female_body_adult	female	epithelial cell	1	-10.7596	-15.2452
ACGTTCCAGGTGCCTC-f8328e36__FCA23_Female_body_adult	female	muscle cell	0	2.35212	24.1033
ACGTTCCCACAGCGCT-f8328e36__FCA23_Female_body_adult	female	muscle cell	2	-1.57143	18.5836
ACGTTCCCAGGCGATA-f8328e36__FCA23_Female_body_adult	female	muscle cell	0	-6.69265	25.6165
ACGTTCCTCAAACGTC-f8328e36__FCA23_Female_body_adult	female	muscle cell	0	-10.4838	26.8742
ACGTTCCTCCACGTCT-f8328e36__FCA23_Female_body_adult	female	adult peripheral nervous system	0	5.57899	-15.5624
ACGTTCCTCTTGATTC-f8328e36__FCA23_Female_body_adult	female	muscle cell	0	3.74082	20.6565
ACTACGAAGAAGTCTA-f8328e36__FCA23_Female_body_adult	female	epithelial cell	0	-9.38545	-10.3879
ACTACGACAGTCACGC-f8328e36__FCA23_Female_body_adult	female	adult tracheal cell	0	2.75365	8.7353
ACTACGAGTACATACC-f8328e36__FCA23_Female_body_adult	female	muscle cell	0	6.93886	23.6531
ACTACGAGTCCTGAAT-f8328e36__FCA23_Female_body_adult	female	scolopidial neuron	0	28.0113	-12.709
ACTACGAGTGAATTAG-f8328e36__FCA23_Female_body_adult	female	adult glial cell	0	27.4541	-3.4234
ACTACGATCACCTGTC-f8328e36__FCA23_Female_body_adult	female	muscle cell	2	-5.89356	24.2856
ACTACGATCATTACTC-f8328e36__FCA23_Female_body_adult	female	muscle cell	0	-0.0856124	24.1732
ACTACGATCTTTACAC-f8328e36__FCA23_Female_body_adult	female	muscle cell	0	5.15433	21.1821
ACTATCTAGCGGACAT-f8328e36__FCA23_Female_body_adult	female	adult ventral nervous system	0	21.8373	-5.34106
ACTATCTAGGTACATA-f8328e36__FCA23_Female_body_adult	female	adult glial cell	0	27.3936	-3.5881
ACTATCTAGGTGCCAA-f8328e36__FCA23_Female_body_adult	female	muscle cell	1	6.95888	22.4563
ACTATCTAGGTTAGTA-f8328e36__FCA23_Female_body_adult	female	adult ventral nervous system	0	21.8595	-4.42756
ACTATCTAGTAATTGG-f8328e36__FCA23_Female_body_adult	female	adult oenocyte	2	8.05719	18.8819
ACTATCTAGTCACTGT-f8328e36__FCA23_Female_body_adult	female	muscle cell	0	3.43617	20.1107
ACTATCTCACAGTATC-f8328e36__FCA23_Female_body_adult	female	muscle cell	2	4.25157	23.7601
ACTATCTCACCCGTAG-f8328e36__FCA23_Female_body_adult	female	muscle cell	0	-6.41383	24.8432
ACTATCTGTAGTCTTG-f8328e36__FCA23_Female_body_adult	female	muscle cell	1	3.24869	21.7294
ACTATGGAGACAGTCG-f8328e36__FCA23_Female_body_adult	female	muscle cell	0	6.03171	26.2943
ACTATGGAGATTCGAA-f8328e36__FCA23_Female_body_adult	female	muscle cell	0	4.92336	19.9105
ACTATGGCACCGTGGT-f8328e36__FCA23_Female_body_adult	female	epithelial cell	1	-17.4849	-6.64219
ACTATGGGTATCCTTT-f8328e36__FCA23_Female_body_adult	female	muscle cell	0	4.14081	22.4735
ACTATTCAGGGAGTTC-f8328e36__FCA23_Female_body_adult	female	adult fat body	3	11.4681	19.8425
ACTATTCAGTGAATAC-f8328e36__FCA23_Female_body_adult	female	adult ventral nervous system	1	12.7142	-0.917497
ACTATTCAGTTACGGG-f8328e36__FCA23_Female_body_adult	female	muscle cell	0	3.91609	24.4736
ACTATTCCATGGGTTT-f8328e36__FCA23_Female_body_adult	female	muscle cell	0	-0.315193	23.9138
ACTATTCGTATTGACC-f8328e36__FCA23_Female_body_adult	female	muscle cell	0	2.14623	20.6624
ACTATTCGTCACAGAG-f8328e36__FCA23_Female_body_adult	female	muscle cell	1	7.10725	22.4527
ACTATTCGTCTTGCGG-f8328e36__FCA23_Female_body_adult	female	epithelial cell	2	-13.3992	-7.87319
ACTATTCGTGCCTTTC-f8328e36__FCA23_Female_body_adult	female	scolopidial neuron	0	26.7709	-12.8451
ACTATTCGTGGCTGAA-f8328e36__FCA23_Female_body_adult	female	adult ventral nervous system	0	9.08104	-1.96077
ACTATTCTCGTAGGGA-f8328e36__FCA23_Female_body_adult	female	epithelial cell	0	-4.72969	-10.35
ACTATTCTCTACGCGG-f8328e36__FCA23_Female_body_adult	female	muscle cell	1	2.36807	20.7457
ACTCCCAAGCAGTAAT-f8328e36__FCA23_Female_body_adult	female	epithelial cell	0	-12.8241	-9.25335
ACTCCCAAGGACGCAT-f8328e36__FCA23_Female_body_adult	female	adult glial cell	0	26.1365	-3.95274
ACTCCCACACGGTCTG-f8328e36__FCA23_Female_body_adult	female	muscle cell	0	2.60083	18.5717
ACTCCCACACTATGTG-f8328e36__FCA23_Female_body_adult	female	epithelial cell	1	-14.5182	-5.2574
ACTCCCAGTCCAACGC-f8328e36__FCA23_Female_body_adult	female	muscle cell	0	2.67579	21.3544
ACTCCCATCCAAAGGG-f8328e36__FCA23_Female_body_adult	female	muscle cell	0	6.28782	20.6979
ACTCTCGAGAAAGCGA-f8328e36__FCA23_Female_body_adult	female	adult ventral nervous system	0	13.0103	-4.11973
ACTCTCGAGGAGTCTG-f8328e36__FCA23_Female_body_adult	female	epithelial cell	0	-15.1127	-6.20902
ACTCTCGAGGGTCAAC-f8328e36__FCA23_Female_body_adult	female	muscle cell	0	4.4059	24.3875
ACTCTCGCAATACCCA-f8328e36__FCA23_Female_body_adult	female	adult peripheral nervous system	0	9.28051	-13.7682
ACTCTCGTCGACCAAT-f8328e36__FCA23_Female_body_adult	female	epithelial cell	1	-13.59	-6.80339
ACTGATGAGACAGCGT-f8328e36__FCA23_Female_body_adult	female	muscle cell	0	-2.90371	19.5254
ACTGATGAGCATACTC-f8328e36__FCA23_Female_body_adult	female	muscle cell	0	-3.8289	19.2839
ACTGATGCAGACCTGC-f8328e36__FCA23_Female_body_adult	female	muscle cell	0	3.33067	23.1554
ACTGATGCAGCCTACG-f8328e36__FCA23_Female_body_adult	female	muscle cell	0	3.87593	19.8448
ACTGATGGTCCAGCCA-f8328e36__FCA23_Female_body_adult	female	epithelial cell	0	-9.28891	-12.0549
ACTGATGGTCTGCGCA-f8328e36__FCA23_Female_body_adult	female	epithelial cell	0	-6.58493	-10.4237
ACTGATGTCATGCATG-f8328e36__FCA23_Female_body_adult	female	epithelial cell	1	-15.9574	-6.16958
ACTGATGTCTAATTCC-f8328e36__FCA23_Female_body_adult	female	muscle cell	0	-1.42246	24.3194
ACTGCAAAGAACGCGT-f8328e36__FCA23_Female_body_adult	female	muscle cell	0	5.924	18.988
ACTGCAAAGAGGTTAT-f8328e36__FCA23_Female_body_adult	female	muscle cell	4	-5.89862	23.8736
ACTGCAAAGGGTCTTT-f8328e36__FCA23_Female_body_adult	female	adult fat body	1	-13.8915	-5.79822
ACTGCAACACGATTCA-f8328e36__FCA23_Female_body_adult	female	epithelial cell	1	11.0253	24.3137
ACTGCAACAGTTAGAA-f8328e36__FCA23_Female_body_adult	female	muscle cell	0	-1.61233	26.7748
ACTGTCCCAGTCAGTT-f8328e36__FCA23_Female_body_adult	female	muscle cell	1	-5.74862	23.4156
ACTGTCCGTAATGATG-f8328e36__FCA23_Female_body_adult	female	muscle cell	0	2.8707	20.5763
ACTGTCCGTACAAACA-f8328e36__FCA23_Female_body_adult	female	adult ventral nervous system	0	11.0676	2.18155
ACTGTCCGTATCTCGA-f8328e36__FCA23_Female_body_adult	female	epithelial cell	2	-10.6952	-15.9375
ACTGTCCTCCACTGGG-f8328e36__FCA23_Female_body_adult	female	epithelial cell	0	-15.3733	-5.97868
ACTGTCCTCGTTCGCT-f8328e36__FCA23_Female_body_adult	female	epithelial cell	0	-2.11424	-9.06511
ACTGTCCTCTTCGACC-f8328e36__FCA23_Female_body_adult	female	muscle cell	0	-10.3911	27.2765
ACTGTGACAACAACAA-f8328e36__FCA23_Female_body_adult	female	muscle cell	1	5.06125	20.2034
ACTGTGACAACAGATA-f8328e36__FCA23_Female_body_adult	female	adult ventral nervous system	0	19.5181	-3.82516
ACTGTGACACTTGGGC-f8328e36__FCA23_Female_body_adult	female	muscle cell	1	2.77667	22.9166
ACTGTGACAGATACTC-f8328e36__FCA23_Female_body_adult	female	muscle cell	1	1.35037	22.8315
ACTGTGACAGTTCCAA-f8328e36__FCA23_Female_body_adult	female	muscle cell	0	-3.72447	19.8146
ACTGTGACATGTGTCA-f8328e36__FCA23_Female_body_adult	female	epithelial cell	0	-14.0938	-6.06529
ACTGTGAGTCCGACGT-f8328e36__FCA23_Female_body_adult	female	muscle cell	0	2.01749	22.0122
ACTGTGAGTGCAACGA-f8328e36__FCA23_Female_body_adult	female	muscle cell	0	5.42805	23.302
ACTGTGATCCGTGTCT-f8328e36__FCA23_Female_body_adult	female	adult ventral nervous system	1	11.3557	-4.76867
ACTGTGATCCTTCACG-f8328e36__FCA23_Female_body_adult	female	muscle cell	0	4.94878	23.7495
ACTGTGATCTGTCCGT-f8328e36__FCA23_Female_body_adult	female	muscle cell	2	-0.0973319	26.9255
ACTTAGGAGCAGTAAT-f8328e36__FCA23_Female_body_adult	female	adult ventral nervous system	0	14.8255	-3.40585
ACTTAGGAGGCTCTAT-f8328e36__FCA23_Female_body_adult	female	muscle cell	0	-1.13735	26.6746
ACTTAGGAGTTGAAAC-f8328e36__FCA23_Female_body_adult	female	epithelial cell	0	-1.94733	-9.88387
ACTTAGGCAACCGGAA-f8328e36__FCA23_Female_body_adult	female	muscle cell	0	-3.39703	18.3479
ACTTAGGCAGAACTTC-f8328e36__FCA23_Female_body_adult	female	muscle cell	0	4.73277	27.9561
ACTTAGGTCTCTCTAA-f8328e36__FCA23_Female_body_adult	female	epithelial cell	0	-7.94556	-11.3403
ACTTATCAGCCTCAAT-f8328e36__FCA23_Female_body_adult	female	adult peripheral nervous system	0	5.68076	-15.5558
ACTTATCAGGTCGACA-f8328e36__FCA23_Female_body_adult	female	muscle cell	0	2.18215	22.2385
ACTTATCCAGTCCGTG-f8328e36__FCA23_Female_body_adult	female	muscle cell	0	1.75028	21.1274
ACTTATCGTAACCCTA-f8328e36__FCA23_Female_body_adult	female	adult tracheal cell	0	-21.9108	-3.35052
ACTTATCGTGTTAACC-f8328e36__FCA23_Female_body_adult	female	adult ventral nervous system	0	11.6934	-6.15092
ACTTATCTCAGGTGTT-f8328e36__FCA23_Female_body_adult	female	muscle cell	2	-9.10006	25.3415
ACTTATCTCATTTGTC-f8328e36__FCA23_Female_body_adult	female	muscle cell	0	-2.33059	21.8491
ACTTATCTCGCAGTGC-f8328e36__FCA23_Female_body_adult	female	adult ventral nervous system	0	18.1712	-2.17358
ACTTCCGCAACTTGGT-f8328e36__FCA23_Female_body_adult	female	muscle cell	0	3.18842	25.5182
ACTTCCGCACTCCTGT-f8328e36__FCA23_Female_body_adult	female	adult peripheral nervous system	0	7.62052	-15.0581
ACTTCCGCAGTCGCTG-f8328e36__FCA23_Female_body_adult	female	epithelial cell	0	-16.3471	-6.89137
ACTTCCGCATAAGCGG-f8328e36__FCA23_Female_body_adult	female	muscle cell	0	0.908343	15.699
ACTTCCGGTAACAAGT-f8328e36__FCA23_Female_body_adult	female	muscle cell	1	4.57022	22.8339
ACTTCCGGTCTGTGAT-f8328e36__FCA23_Female_body_adult	female	muscle cell	0	3.07133	27.9823
ACTTCCGGTGATGGCA-f8328e36__FCA23_Female_body_adult	female	epithelial cell	0	-14.2419	-6.4792
ACTTCCGGTTTGACAC-f8328e36__FCA23_Female_body_adult	female	muscle cell	1	4.70671	22.4882
ACTTCCGTCCCTATTA-f8328e36__FCA23_Female_body_adult	female	epithelial cell	4	-14.0358	-7.23175
ACTTCCGTCCCTCTCC-f8328e36__FCA23_Female_body_adult	female	muscle cell	1	-9.74713	26.8184
ACTTCCGTCCGTAGTA-f8328e36__FCA23_Female_body_adult	female	muscle cell	1	-10.5074	26.7724
ACTTCCGTCCTAAGTG-f8328e36__FCA23_Female_body_adult	female	muscle cell	1	4.37275	21.9153
ACTTCCGTCTCGGGAC-f8328e36__FCA23_Female_body_adult	female	muscle cell	0	5.62429	23.379
ACTTCCGTCTGTCTCG-f8328e36__FCA23_Female_body_adult	female	cell body glial cell	1	27.1445	-6.91015
ACTTCGCAGAAGTCTA-f8328e36__FCA23_Female_body_adult	female	muscle cell	0	-1.18625	27.3324
ACTTCGCAGTCATTGC-f8328e36__FCA23_Female_body_adult	female	epithelial cell	0	-11.7012	-8.38182
ACTTCGCCATAGACTC-f8328e36__FCA23_Female_body_adult	female	adult ventral nervous system	0	12.4282	-3.01983
ACTTCGCCATCGATAC-f8328e36__FCA23_Female_body_adult	female	muscle cell	0	-10.4291	26.8984
ACTTCGCGTTCAGCTA-f8328e36__FCA23_Female_body_adult	female	muscle cell	0	7.21598	21.1411
ACTTCGCTCACTGTCC-f8328e36__FCA23_Female_body_adult	female	muscle cell	3	-10.3868	27.3395
ACTTCGCTCGCATTAG-f8328e36__FCA23_Female_body_adult	female	muscle cell	0	4.34482	21.073
ACTTCGCTCTGAGAGG-f8328e36__FCA23_Female_body_adult	female	epithelial cell	0	-5.02831	-9.30357
ACTTTCAAGATGTTCC-f8328e36__FCA23_Female_body_adult	female	muscle cell	0	0.135994	25.2412
ACTTTCAAGGCTCCCA-f8328e36__FCA23_Female_body_adult	female	epithelial cell	4	-14.4499	-2.47224
ACTTTCACAACACAGG-f8328e36__FCA23_Female_body_adult	female	indirect flight muscle	4	12.3177	21.7297
ACTTTCATCAGACCCG-f8328e36__FCA23_Female_body_adult	female	muscle cell	0	5.73295	21.4847
ACTTTGTCAACGATCT-f8328e36__FCA23_Female_body_adult	female	muscle cell	0	4.84175	19.3329
ACTTTGTCACTGATTG-f8328e36__FCA23_Female_body_adult	female	adult ventral nervous system	0	14.228	-8.37544
ACTTTGTGTGACAGCA-f8328e36__FCA23_Female_body_adult	female	indirect flight muscle	0	13.9322	21.8804
ACTTTGTTCCGGACTG-f8328e36__FCA23_Female_body_adult	female	adult ventral nervous system	0	11.6992	-5.02717
AGAAATGAGTAGTCTC-f8328e36__FCA23_Female_body_adult	female	epithelial cell	0	0.13511	-11.7177
AGAAATGCAACCGACC-f8328e36__FCA23_Female_body_adult	female	scolopidial neuron	0	27.1995	-12.815
AGAAATGCAGTGCGCT-f8328e36__FCA23_Female_body_adult	female	muscle cell	1	1.68488	22.6115
AGAAATGGTGATTGGG-f8328e36__FCA23_Female_body_adult	female	epithelial cell	0	-2.66512	-9.56239
AGAAATGTCCGAGAAG-f8328e36__FCA23_Female_body_adult	female	epithelial cell	1	-8.19362	-12.4448
AGAACAAAGAGTGTTA-f8328e36__FCA23_Female_body_adult	female	adult ventral nervous system	0	14.6284	-7.05652
AGAACAAAGGGCATGT-f8328e36__FCA23_Female_body_adult	female	epithelial cell	0	-11.3933	-9.72455
AGAACAAAGTCAAGCG-f8328e36__FCA23_Female_body_adult	female	muscle cell	0	-9.32785	27.9782
AGAACAACATAGCTGT-f8328e36__FCA23_Female_body_adult	female	adult peripheral nervous system	0	6.89575	-3.68473
AGAACAAGTAGATCGG-f8328e36__FCA23_Female_body_adult	female	adult ventral nervous system	0	6.89957	-8.17663
AGAACAAGTGGTATGG-f8328e36__FCA23_Female_body_adult	female	epithelial cell	2	-14.3889	-6.79277
AGAACCTAGAATCGCG-f8328e36__FCA23_Female_body_adult	female	muscle cell	1	-7.54601	25.797
AGAACCTAGACTTAAG-f8328e36__FCA23_Female_body_adult	female	adult ventral nervous system	0	10.4589	0.103038
AGAACCTCAGGAACCA-f8328e36__FCA23_Female_body_adult	female	muscle cell	0	1.05755	24.3842
AGAACCTCAGTTTGGT-f8328e36__FCA23_Female_body_adult	female	hemocyte	0	-20.1025	19.9615
AGAACCTCATCTTTCA-f8328e36__FCA23_Female_body_adult	female	adult peripheral nervous system	0	9.02242	-13.9794
AGAACCTCATGGCCAC-f8328e36__FCA23_Female_body_adult	female	epithelial cell	2	-15.7349	-6.15874
AGAACCTGTCCATACA-f8328e36__FCA23_Female_body_adult	female	adult ventral nervous system	0	10.8331	0.409685
AGAACCTTCGTTGCCT-f8328e36__FCA23_Female_body_adult	female	epithelial cell	4	-7.58002	-9.76635
AGAACCTTCTCCTGAC-f8328e36__FCA23_Female_body_adult	female	muscle cell	3	4.56189	23.5077
AGAAGCGCATGCCATA-f8328e36__FCA23_Female_body_adult	female	adult ventral nervous system	0	10.4501	-4.06813
AGAAGCGGTAACTGCT-f8328e36__FCA23_Female_body_adult	female	adult ventral nervous system	0	7.81298	-3.62421
AGAAGCGGTACTCCGG-f8328e36__FCA23_Female_body_adult	female	adult ventral nervous system	0	8.91568	0.741182
AGAAGCGGTGAGGAAA-f8328e36__FCA23_Female_body_adult	female	adult ventral nervous system	0	8.35652	-12.7305
AGAAGTAAGTTCCTGA-f8328e36__FCA23_Female_body_adult	female	epithelial cell	0	-11.8983	-7.76929
AGAAGTACAATGAAAC-f8328e36__FCA23_Female_body_adult	female	muscle cell	1	-8.52745	26.2157
AGAAGTACAGGACTTT-f8328e36__FCA23_Female_body_adult	female	adult ventral nervous system	0	10.2879	1.55269
AGAAGTACATCGATCA-f8328e36__FCA23_Female_body_adult	female	epithelial cell	0	0.354953	-11.6168
AGAAGTAGTAGACGGT-f8328e36__FCA23_Female_body_adult	female	muscle cell	2	-5.06382	23.4288
AGAAGTATCCATGATG-f8328e36__FCA23_Female_body_adult	female	adult ventral nervous system	0	8.58044	-4.20119
AGAAGTATCGAACTCA-f8328e36__FCA23_Female_body_adult	female	muscle cell	1	-0.750596	24.3791
AGACAAACACCGGTCA-f8328e36__FCA23_Female_body_adult	female	muscle cell	1	0.86542	25.6265
AGACAAACACGCCACA-f8328e36__FCA23_Female_body_adult	female	adult fat body	0	-5.10817	-5.2203
AGACAAACACGGGCTT-f8328e36__FCA23_Female_body_adult	female	muscle cell	1	-9.69311	25.5944
AGACAAACACTTTATC-f8328e36__FCA23_Female_body_adult	female	muscle cell	1	5.03432	15.8423
AGACAAAGTTATTCCT-f8328e36__FCA23_Female_body_adult	female	muscle cell	0	2.8803	21.6483
AGACAAATCGCTCCTA-f8328e36__FCA23_Female_body_adult	female	muscle cell	0	-5.97584	23.5119
AGACACTAGCCATTCA-f8328e36__FCA23_Female_body_adult	female	scolopidial neuron	0	26.2002	-13.2411
AGACACTAGCCTGAGA-f8328e36__FCA23_Female_body_adult	female	epithelial cell	1	-10.8503	-12.257
AGACACTAGGGCATGT-f8328e36__FCA23_Female_body_adult	female	adult ventral nervous system	0	21.2954	-4.12401
AGACACTCATGTCAGT-f8328e36__FCA23_Female_body_adult	female	adult ventral nervous system	0	7.29591	-3.33371
AGACACTCATTCGGGC-f8328e36__FCA23_Female_body_adult	female	muscle cell	1	5.04272	19.2626
AGACACTGTAGCTCGC-f8328e36__FCA23_Female_body_adult	female	muscle cell	1	0.512812	24.1076
AGACACTGTGTGTACT-f8328e36__FCA23_Female_body_adult	female	adult ventral nervous system	0	13.1822	-0.328525
AGACACTGTTGTTGAC-f8328e36__FCA23_Female_body_adult	female	epithelial cell	0	-12.4599	-6.93522
AGACACTTCAAGAGTA-f8328e36__FCA23_Female_body_adult	female	muscle cell	0	-0.591772	27.2712
AGACACTTCTGTTCAT-f8328e36__FCA23_Female_body_adult	female	indirect flight muscle	0	13.3546	22.011
AGACAGGGTATCTCTT-f8328e36__FCA23_Female_body_adult	female	adult ventral nervous system	0	16.8697	-5.04596
AGACAGGTCAAGAAAC-f8328e36__FCA23_Female_body_adult	female	muscle cell	1	-8.98735	26.1683
AGACAGGTCCTTCAGC-f8328e36__FCA23_Female_body_adult	female	epithelial cell	0	-4.34068	-9.61567
AGACAGGTCGGATAAA-f8328e36__FCA23_Female_body_adult	female	muscle cell	2	8.29672	18.6394
AGACCATAGCAAACAT-f8328e36__FCA23_Female_body_adult	female	adult ventral nervous system	0	12.69	-2.35034
AGACCATAGCATCTTG-f8328e36__FCA23_Female_body_adult	female	adult ventral nervous system	0	8.21673	-11.7574
AGACCATAGGCCTGCT-f8328e36__FCA23_Female_body_adult	female	muscle cell	0	1.15051	21.3501
AGACCATAGTAACCGG-f8328e36__FCA23_Female_body_adult	female	muscle cell	0	-10.3719	27.4794
AGACCATCAACGGCTC-f8328e36__FCA23_Female_body_adult	female	muscle cell	0	2.84364	22.3663
AGACCATCATAGGTAA-f8328e36__FCA23_Female_body_adult	female	muscle cell	0	-1.67631	21.11
AGACCATGTGTCGATT-f8328e36__FCA23_Female_body_adult	female	muscle cell	0	3.7741	21.9839
AGACCATTCTCCGCAT-f8328e36__FCA23_Female_body_adult	female	epithelial cell	0	0.0191371	-11.7053
AGACCCGAGGGCAAGG-f8328e36__FCA23_Female_body_adult	female	muscle cell	0	4.77003	19.3687
AGACCCGAGTCGTCTA-f8328e36__FCA23_Female_body_adult	female	epithelial cell	0	-3.98086	-8.87847
AGACCCGCACGCAGTC-f8328e36__FCA23_Female_body_adult	female	muscle cell	3	-1.70017	26.9414
AGACCCGGTTAGGGTG-f8328e36__FCA23_Female_body_adult	female	muscle cell	0	2.51793	19.827
AGACCCGTCACTGAAC-f8328e36__FCA23_Female_body_adult	female	muscle cell	0	4.37897	21.0438
AGACCCGTCTTGGTCC-f8328e36__FCA23_Female_body_adult	female	muscle cell	1	-5.99462	22.9819
AGACTCAAGCGGGTAT-f8328e36__FCA23_Female_body_adult	female	muscle cell	0	-5.35319	23.0987
AGACTCACAATCACGT-f8328e36__FCA23_Female_body_adult	female	muscle cell	0	2.80062	25.9474
AGACTCACACCCTGAG-f8328e36__FCA23_Female_body_adult	female	adult ventral nervous system	0	20.1151	-1.94487
AGACTCACAGAATGTA-f8328e36__FCA23_Female_body_adult	female	adult ventral nervous system	0	11.5738	1.02062
AGACTCACAGCTACAT-f8328e36__FCA23_Female_body_adult	female	epithelial cell	0	-7.70951	-16.9041
AGACTCACAGGTCAGA-f8328e36__FCA23_Female_body_adult	female	muscle cell	0	-8.99227	26.1765
AGACTCAGTACGCTAT-f8328e36__FCA23_Female_body_adult	female	muscle cell	1	-2.07271	27.127
AGACTCAGTTGGTACT-f8328e36__FCA23_Female_body_adult	female	indirect flight muscle	0	11.8113	20.5932
AGACTCATCAGCGTCG-f8328e36__FCA23_Female_body_adult	female	muscle cell	2	3.09873	23.43
AGACTCATCATTACTC-f8328e36__FCA23_Female_body_adult	female	muscle cell	0	-5.60047	23.6467
AGACTCATCGAACGCC-f8328e36__FCA23_Female_body_adult	female	muscle cell	0	-6.19578	24.7226
AGACTCATCTACGCAA-f8328e36__FCA23_Female_body_adult	female	muscle cell	1	-3.00132	23.2558
AGAGAATCAACACAAA-f8328e36__FCA23_Female_body_adult	female	muscle cell	0	-1.14694	25.7833
AGAGAATGTACAAACA-f8328e36__FCA23_Female_body_adult	female	adult glial cell	0	25.7782	-4.15526
AGAGAATGTACAATAG-f8328e36__FCA23_Female_body_adult	female	muscle cell	1	0.606342	19.5301
AGAGAATGTGCGTTTA-f8328e36__FCA23_Female_body_adult	female	adult glial cell	0	25.7586	-4.10074
AGAGAATTCGTTGTGA-f8328e36__FCA23_Female_body_adult	female	muscle cell	0	4.81151	19.0068
AGAGAATTCTTGCGCT-f8328e36__FCA23_Female_body_adult	female	muscle cell	0	0.172753	23.9964
AGAGAGCAGAGAGGTA-f8328e36__FCA23_Female_body_adult	female	muscle cell	1	4.44697	19.9979
AGAGAGCAGGCAATGC-f8328e36__FCA23_Female_body_adult	female	adult ventral nervous system	0	9.70098	0.694331
AGAGAGCAGTTTAGGA-f8328e36__FCA23_Female_body_adult	female	adult ventral nervous system	2	17.1857	-6.20274
AGAGAGCCACAAATGA-f8328e36__FCA23_Female_body_adult	female	adult glial cell	0	27.0655	-3.57316
AGAGAGCCACCGCTAG-f8328e36__FCA23_Female_body_adult	female	muscle cell	0	-6.41524	24.4973
AGAGAGCCACTACAGT-f8328e36__FCA23_Female_body_adult	female	adult ventral nervous system	0	10.3256	-5.11227
AGAGAGCCATTCTCCG-f8328e36__FCA23_Female_body_adult	female	epithelial cell	0	-0.211384	-11.1727
AGAGAGCTCTACAGGT-f8328e36__FCA23_Female_body_adult	female	hemocyte	0	-20.4144	18.8683
AGAGAGCTCTGTACAG-f8328e36__FCA23_Female_body_adult	female	adult ventral nervous system	0	14.337	-4.88199
AGAGAGCTCTGTGCTC-f8328e36__FCA23_Female_body_adult	female	epithelial cell	1	-0.288266	-5.86152
AGAGCAGAGTACAGAT-f8328e36__FCA23_Female_body_adult	female	muscle cell	1	4.34042	14.9374
AGAGCAGGTTAAAGTG-f8328e36__FCA23_Female_body_adult	female	leg taste bristle chemosensory neuron	0	14.0015	-20.6971
AGAGCAGGTTCTTCAT-f8328e36__FCA23_Female_body_adult	female	indirect flight muscle	0	12.5099	20.0848
AGAGCAGTCAAACCCA-f8328e36__FCA23_Female_body_adult	female	adult ventral nervous system	0	19.4842	-3.82763
AGAGCAGTCATTTACC-f8328e36__FCA23_Female_body_adult	female	leg muscle motor neuron	0	14.4529	-0.890409
AGAGCAGTCGGTTGTA-f8328e36__FCA23_Female_body_adult	female	adult glial cell	0	26.8866	-3.54987
AGAGCAGTCTCATGCC-f8328e36__FCA23_Female_body_adult	female	epithelial cell	1	0.279794	-11.8134
AGAGCCCAGTGAGGCT-f8328e36__FCA23_Female_body_adult	female	muscle cell	0	-0.274578	23.6908
AGAGCCCTCACAAGGG-f8328e36__FCA23_Female_body_adult	female	indirect flight muscle	1	13.403	20.8934
AGATAGAAGGTTGCCC-f8328e36__FCA23_Female_body_adult	female	adult ventral nervous system	0	23.6898	-1.52849
AGATAGACACAGAGAC-f8328e36__FCA23_Female_body_adult	female	muscle cell	1	-1.04139	27.9743
AGATAGACAGAGACTG-f8328e36__FCA23_Female_body_adult	female	epithelial cell	0	-13.9688	-5.8997
AGATAGAGTAGTGTGG-f8328e36__FCA23_Female_body_adult	female	epithelial cell	0	-5.69669	-9.23854
AGATAGAGTATCAGCT-f8328e36__FCA23_Female_body_adult	female	adult peripheral nervous system	0	9.42364	-13.6237
AGATAGATCACGATAC-f8328e36__FCA23_Female_body_adult	female	epithelial cell	2	-7.4753	-10.6138
AGATCCAAGCACTCTA-f8328e36__FCA23_Female_body_adult	female	epithelial cell	2	-8.21892	-10.7965
AGATCCACAACAGTGG-f8328e36__FCA23_Female_body_adult	female	muscle cell	0	3.27245	16.764
AGATCCAGTGTGGACA-f8328e36__FCA23_Female_body_adult	female	epithelial cell	1	-2.7661	-20.4754
AGATCCATCCGCATAA-f8328e36__FCA23_Female_body_adult	female	epithelial cell	3	-15.7809	-6.96425
AGATCGTAGCTGAGCA-f8328e36__FCA23_Female_body_adult	female	epithelial cell	0	-16.1125	-6.73112
AGATCGTAGTTCCTGA-f8328e36__FCA23_Female_body_adult	female	muscle cell	0	-10.4068	27.3011
AGATCGTCAACTCCAA-f8328e36__FCA23_Female_body_adult	female	indirect flight muscle	0	13.4284	21.7447
AGATCGTCACAACGTT-f8328e36__FCA23_Female_body_adult	female	muscle cell	1	-1.3058	23.2365
AGATCGTCAGGCCTGT-f8328e36__FCA23_Female_body_adult	female	cell body glial cell	2	27.65	-7.22137
AGATCGTCAGGTTCGC-f8328e36__FCA23_Female_body_adult	female	muscle cell	0	-2.13173	23.5873
AGATCGTCATCGGAGA-f8328e36__FCA23_Female_body_adult	female	muscle cell	3	-6.93814	27.9661
AGATCGTCATGCCGCA-f8328e36__FCA23_Female_body_adult	female	adult ventral nervous system	0	19.7481	-3.80109
AGATCGTTCGTGGGTC-f8328e36__FCA23_Female_body_adult	female	adult ventral nervous system	0	10.8347	-3.82845
AGATCGTTCTGGTGGC-f8328e36__FCA23_Female_body_adult	female	adult ventral nervous system	0	11.9052	-2.42757
AGATGAAAGAATAACC-f8328e36__FCA23_Female_body_adult	female	adult ventral nervous system	0	10.1482	-4.6475
AGATGAAAGATCGCTT-f8328e36__FCA23_Female_body_adult	female	adult fat body	0	-12.3435	6.22989
AGATGAAAGCCTGGAA-f8328e36__FCA23_Female_body_adult	female	epithelial cell	1	-9.61805	-19.0797
AGATGAAAGTCACTGT-f8328e36__FCA23_Female_body_adult	female	epithelial cell	1	-8.02153	-12.2654
AGATGAACAACCGTGC-f8328e36__FCA23_Female_body_adult	female	adult ventral nervous system	0	20.922	-3.55066
AGATGAAGTAGAGGAA-f8328e36__FCA23_Female_body_adult	female	muscle cell	2	-5.99485	24.903
AGATGAAGTCCCTCAT-f8328e36__FCA23_Female_body_adult	female	adult glial cell	0	25.8287	-4.15624
AGATGCTAGCCTCTGG-f8328e36__FCA23_Female_body_adult	female	adult ventral nervous system	0	21.7723	-4.82518
AGATGCTAGGTCGTGA-f8328e36__FCA23_Female_body_adult	female	muscle cell	0	-10.4793	27.0402
AGATGCTAGTATGGCG-f8328e36__FCA23_Female_body_adult	female	adult ventral nervous system	0	10.043	-4.03394
AGATGCTCAAGCACAG-f8328e36__FCA23_Female_body_adult	female	muscle cell	1	5.97183	26.457
AGATGCTCATAGTCGT-f8328e36__FCA23_Female_body_adult	female	muscle cell	1	3.09738	22.349
AGATGCTGTACGGATG-f8328e36__FCA23_Female_body_adult	female	indirect flight muscle	0	13.2179	23.8084
AGATGCTGTCTTGTCC-f8328e36__FCA23_Female_body_adult	female	adult ventral nervous system	0	8.55121	-4.41574
AGATGCTTCATGCCCT-f8328e36__FCA23_Female_body_adult	female	muscle cell	1	6.96733	18.0376
AGATGCTTCCGTGTCT-f8328e36__FCA23_Female_body_adult	female	epithelial cell	0	-6.43303	-18.0514
AGATGCTTCGACGCGT-f8328e36__FCA23_Female_body_adult	female	muscle cell	1	-10.1679	27.7038
AGATGCTTCTGGCCGA-f8328e36__FCA23_Female_body_adult	female	muscle cell	0	6.39887	18.3052
AGCATCAAGAACGTGC-f8328e36__FCA23_Female_body_adult	female	epithelial cell	0	0.89963	-5.38314
AGCATCAAGACTCAAA-f8328e36__FCA23_Female_body_adult	female	epithelial cell	3	-0.398897	-11.9532
AGCATCAAGCGAGTAC-f8328e36__FCA23_Female_body_adult	female	CNS surface associated glial cell	0	14.6522	-15.5069
AGCATCACAGAGGCTA-f8328e36__FCA23_Female_body_adult	female	epithelial cell	0	-12.3195	-8.56381
AGCATCAGTAGTCGTT-f8328e36__FCA23_Female_body_adult	female	adult ventral nervous system	0	8.94868	-12.0175
AGCATCAGTCATAAAG-f8328e36__FCA23_Female_body_adult	female	muscle cell	0	-1.59332	27.7842
AGCATCAGTCTCGGAC-f8328e36__FCA23_Female_body_adult	female	adult glial cell	0	26.4359	-3.70379
AGCATCAGTTCGTTCC-f8328e36__FCA23_Female_body_adult	female	muscle cell	0	4.68861	20.4168
AGCATCAGTTTCGCTC-f8328e36__FCA23_Female_body_adult	female	cell body glial cell	0	28.1404	-6.51455
AGCATCATCATCGCCT-f8328e36__FCA23_Female_body_adult	female	indirect flight muscle	0	13.5712	21.035
AGCATCATCATTACCT-f8328e36__FCA23_Female_body_adult	female	subperineurial glial cell	0	-10.6927	27.2729
AGCATCATCATTGTGG-f8328e36__FCA23_Female_body_adult	female	muscle cell	0	2.53654	21.5406
AGCATCATCCTCTCTT-f8328e36__FCA23_Female_body_adult	female	adult ventral nervous system	0	20.9119	-3.97846
AGCATCATCGCTCTAC-f8328e36__FCA23_Female_body_adult	female	muscle cell	5	-2.78984	19.2928
AGCATCATCTACCACC-f8328e36__FCA23_Female_body_adult	female	muscle cell	0	-1.16482	28.078
AGCATCATCTAGAGCT-f8328e36__FCA23_Female_body_adult	female	muscle cell	0	2.19565	15.8041
AGCATCATCTTACCGC-f8328e36__FCA23_Female_body_adult	female	epithelial cell	0	-3.38877	-10.8712
AGCATCATCTTACGGA-f8328e36__FCA23_Female_body_adult	female	adult ventral nervous system	0	12.4664	-5.59666
AGCATCATCTTAGCAG-f8328e36__FCA23_Female_body_adult	female	epithelial cell	0	0.388161	-11.7796
AGCATCATCTTCTAAC-f8328e36__FCA23_Female_body_adult	female	muscle cell	0	2.68485	21.9173
AGCCAATCAAGCTGTT-f8328e36__FCA23_Female_body_adult	female	adult ventral nervous system	0	10.5525	-5.58546
AGCCAATCACAAAGTA-f8328e36__FCA23_Female_body_adult	female	muscle cell	0	5.7177	17.9558
AGCCAATCATGGAAGC-f8328e36__FCA23_Female_body_adult	female	muscle cell	0	3.238	27.56
AGCCAATCATTGCCTC-f8328e36__FCA23_Female_body_adult	female	muscle cell	0	-1.4547	25.7509
AGCCAATGTCAACCTA-f8328e36__FCA23_Female_body_adult	female	muscle cell	0	-10.1928	26.2238
AGCCAATGTCCCACGA-f8328e36__FCA23_Female_body_adult	female	perineurial glial sheath	0	19.8787	-14.2447
AGCCAATGTCGTTGCG-f8328e36__FCA23_Female_body_adult	female	muscle cell	1	8.15558	18.984
AGCCAATGTTCGGGTC-f8328e36__FCA23_Female_body_adult	female	muscle cell	0	3.6142	16.5656
AGCCAATTCACTTTGT-f8328e36__FCA23_Female_body_adult	female	muscle cell	3	-5.68842	24.1519
AGCCAATTCGTTCGCT-f8328e36__FCA23_Female_body_adult	female	muscle cell	0	3.57579	18.4873
AGCCACGAGTGGGAAA-f8328e36__FCA23_Female_body_adult	female	muscle cell	1	-9.82453	26.8479
AGCCACGCACTACGGC-f8328e36__FCA23_Female_body_adult	female	epithelial cell	0	-7.91032	-12.9283
AGCCACGCATGGAGAC-f8328e36__FCA23_Female_body_adult	female	muscle cell	0	-0.972323	27.5445
AGCCACGGTCCCTCAT-f8328e36__FCA23_Female_body_adult	female	muscle cell	0	-5.07257	22.8575
AGCCAGCAGTGAGTGC-f8328e36__FCA23_Female_body_adult	female	muscle cell	0	5.60411	21.7522
AGCCAGCCATCGCCTT-f8328e36__FCA23_Female_body_adult	female	muscle cell	0	2.29841	21.6093
AGCCAGCCATCGCTGG-f8328e36__FCA23_Female_body_adult	female	adult peripheral nervous system	0	4.98008	-15.5852
AGCCAGCGTATGTCTG-f8328e36__FCA23_Female_body_adult	female	epithelial cell	0	0.165901	-11.9384
AGCCAGCTCTAGACAC-f8328e36__FCA23_Female_body_adult	female	muscle cell	0	5.50958	18.9424
AGCCAGCTCTTGGATG-f8328e36__FCA23_Female_body_adult	female	epithelial cell	0	-6.80228	-19.1307
AGCGATTAGTTGTAAG-f8328e36__FCA23_Female_body_adult	female	epithelial cell	2	-14.6883	-7.38962
AGCGATTAGTTTAGGA-f8328e36__FCA23_Female_body_adult	female	epithelial cell	0	-15.357	-6.09031
AGCGATTCAACTGGTT-f8328e36__FCA23_Female_body_adult	female	muscle cell	0	7.37824	20.4161
AGCGATTCAAGCTCTA-f8328e36__FCA23_Female_body_adult	female	muscle cell	0	-2.15676	23.4396
AGCGATTGTCTCTCAC-f8328e36__FCA23_Female_body_adult	female	epithelial cell	5	3.33904	14.9522
AGCGATTTCCTCTAAT-f8328e36__FCA23_Female_body_adult	female	muscle cell	0	3.4806	21.0755
AGCGCCAAGCCTCATA-f8328e36__FCA23_Female_body_adult	female	muscle cell	0	-1.32675	27.2525
AGCGCCAAGTCATCGT-f8328e36__FCA23_Female_body_adult	female	adult peripheral nervous system	0	6.34648	-15.3465
AGCGCCACAGATCATC-f8328e36__FCA23_Female_body_adult	female	muscle cell	2	-1.03561	23.2683
AGCGCCACAGCGAACA-f8328e36__FCA23_Female_body_adult	female	muscle cell	0	4.61888	18.8852
AGCGCCAGTACTCCCT-f8328e36__FCA23_Female_body_adult	female	muscle cell	0	4.84389	18.2722
AGCGCCAGTCATAACC-f8328e36__FCA23_Female_body_adult	female	adult ventral nervous system	0	21.7213	-4.54673
AGCGCCATCATAGAGA-f8328e36__FCA23_Female_body_adult	female	muscle cell	0	4.63474	19.6955
AGCGCTGAGGACTGGT-f8328e36__FCA23_Female_body_adult	female	indirect flight muscle	0	12.0193	20.1994
AGCGCTGCACTTCAGA-f8328e36__FCA23_Female_body_adult	female	muscle cell	0	2.64601	16.0819
AGCGCTGCATGATCTG-f8328e36__FCA23_Female_body_adult	female	muscle cell	0	-7.23494	25.8489
AGCGCTGGTCGTTGCG-f8328e36__FCA23_Female_body_adult	female	epithelial cell	0	-0.0344858	-12.0208
AGCGCTGTCTCTGAGA-f8328e36__FCA23_Female_body_adult	female	epithelial cell	0	-5.78814	-18.3156
AGCGCTGTCTGGCCAG-f8328e36__FCA23_Female_body_adult	female	adult ventral nervous system	0	17.7555	-0.733039
AGCGTATAGTCATCCA-f8328e36__FCA23_Female_body_adult	female	muscle cell	0	6.48477	20.1988
AGCGTATAGTGATCGG-f8328e36__FCA23_Female_body_adult	female	adult ventral nervous system	0	13.8423	1.26151
AGCGTATCAGGTTCCG-f8328e36__FCA23_Female_body_adult	female	adult peripheral nervous system	0	5.81964	-14.9176
AGCGTATGTGCGTGCT-f8328e36__FCA23_Female_body_adult	female	muscle cell	0	-4.59182	21.1721
AGCGTATTCGTGGAAG-f8328e36__FCA23_Female_body_adult	female	muscle cell	0	-0.905158	26.447
AGCGTCGAGAAATCCA-f8328e36__FCA23_Female_body_adult	female	adult ventral nervous system	0	9.81274	-0.666704
AGCGTCGTCACGACTA-f8328e36__FCA23_Female_body_adult	female	adult glial cell	0	26.0127	-3.94887
AGCTACACAAATTGCC-f8328e36__FCA23_Female_body_adult	female	adult tracheal cell	0	-21.7636	-3.37641
AGCTACACAGGTGACA-f8328e36__FCA23_Female_body_adult	female	muscle cell	2	8.48411	19.2514
AGCTACAGTACTCCCT-f8328e36__FCA23_Female_body_adult	female	muscle cell	4	-0.929192	27.0838
AGCTACAGTATCATGC-f8328e36__FCA23_Female_body_adult	female	muscle cell	0	7.3251	17.9294
AGCTACAGTCGTTTCC-f8328e36__FCA23_Female_body_adult	female	adult ventral nervous system	0	16.9937	-1.75925
AGCTACATCACCCTGT-f8328e36__FCA23_Female_body_adult	female	indirect flight muscle	0	12.8143	20.9423
AGCTACATCACTACGA-f8328e36__FCA23_Female_body_adult	female	adult ventral nervous system	1	7.97611	-5.08284
AGCTCAAAGAGAATCT-f8328e36__FCA23_Female_body_adult	female	indirect flight muscle	0	11.082	20.7532
AGCTCAAAGTCCCGGT-f8328e36__FCA23_Female_body_adult	female	epithelial cell	0	-7.00465	-5.33284
AGCTCAACAATCGAAA-f8328e36__FCA23_Female_body_adult	female	adult tracheal cell	0	4.69638	7.4205
AGCTCAAGTAGTGTGG-f8328e36__FCA23_Female_body_adult	female	epithelial cell	0	-3.15314	-9.6009
AGCTCAAGTGAATTAG-f8328e36__FCA23_Female_body_adult	female	muscle cell	0	1.03073	24.3437
AGCTCAAGTGTCGCTG-f8328e36__FCA23_Female_body_adult	female	muscle cell	0	-6.98054	24.6243
AGCTCAATCCTGCTAC-f8328e36__FCA23_Female_body_adult	female	epithelial cell	1	-17.1528	-6.42724
AGCTCAATCTCAAAGC-f8328e36__FCA23_Female_body_adult	female	adult peripheral nervous system	0	6.20869	-19.8643
AGCTTCCAGAAAGTCT-f8328e36__FCA23_Female_body_adult	female	indirect flight muscle	0	13.8986	19.4039
AGCTTCCAGCGTGCCT-f8328e36__FCA23_Female_body_adult	female	muscle cell	0	4.93376	19.7262
AGCTTCCAGGCTCTCG-f8328e36__FCA23_Female_body_adult	female	muscle cell	0	5.63542	22.2538
AGCTTCCCACTGGCCA-f8328e36__FCA23_Female_body_adult	female	epithelial cell	0	-14.2784	-5.99609
AGCTTCCCAGCAGGAT-f8328e36__FCA23_Female_body_adult	female	epithelial cell	2	-9.01293	-14.0602
AGCTTCCGTCAAAGAT-f8328e36__FCA23_Female_body_adult	female	muscle cell	1	-4.58671	21.0771
AGCTTCCGTGTTTCTT-f8328e36__FCA23_Female_body_adult	female	adult fat body	0	-18.3055	4.49567
AGCTTCCTCGTACACA-f8328e36__FCA23_Female_body_adult	female	epithelial cell	0	-10.629	-13.1039
AGGAAATAGACCATGG-f8328e36__FCA23_Female_body_adult	female	muscle cell	0	-1.01606	25.9527
AGGAAATAGATTAGCA-f8328e36__FCA23_Female_body_adult	female	muscle cell	0	5.32564	19.0094
AGGAAATAGTTCTCTT-f8328e36__FCA23_Female_body_adult	female	epithelial cell	1	-8.59655	-14.1632
AGGAAATCAAAGGCTG-f8328e36__FCA23_Female_body_adult	female	epithelial cell	0	-3.55842	-6.79878
AGGAAATCACATATCG-f8328e36__FCA23_Female_body_adult	female	epithelial cell	0	-2.6034	-6.30134
AGGAAATCAGGTTCGC-f8328e36__FCA23_Female_body_adult	female	muscle cell	0	-1.63884	26.7012
AGGAAATCATCGCTGG-f8328e36__FCA23_Female_body_adult	female	muscle cell	1	-7.05135	24.1587
AGGAAATGTAGTAAGT-f8328e36__FCA23_Female_body_adult	female	muscle cell	0	-6.41238	24.8053
AGGAAATGTAGTCTTG-f8328e36__FCA23_Female_body_adult	female	cell body glial cell	0	27.7931	-6.97405
AGGAAATTCAACTACG-f8328e36__FCA23_Female_body_adult	female	adult glial cell	0	19.2314	-12.6096
AGGAAATTCACTAGCA-f8328e36__FCA23_Female_body_adult	female	epithelial cell	0	0.0674042	-11.628
AGGAAATTCTTGTTAC-f8328e36__FCA23_Female_body_adult	female	muscle cell	1	6.42372	18.8029
AGGAATAAGAGGCGGA-f8328e36__FCA23_Female_body_adult	female	muscle cell	0	-3.94627	22.9707
AGGAATAAGCGTATAA-f8328e36__FCA23_Female_body_adult	female	adult peripheral nervous system	0	6.07074	-15.003
AGGAATAGTACAGTCT-f8328e36__FCA23_Female_body_adult	female	hemocyte	0	-21.1561	15.4963
AGGAATAGTTAACCTG-f8328e36__FCA23_Female_body_adult	female	muscle cell	0	-3.03448	19.9435
AGGACGAAGGAAAGGT-f8328e36__FCA23_Female_body_adult	female	muscle cell	0	-1.78561	26.2882
AGGACGAAGTGGATAT-f8328e36__FCA23_Female_body_adult	female	muscle cell	1	5.51377	24.1804
AGGACGACAAATAAGC-f8328e36__FCA23_Female_body_adult	female	muscle cell	0	-1.61689	26.5313
AGGACGACAAGCCCAC-f8328e36__FCA23_Female_body_adult	female	muscle cell	0	-6.93176	24.6587
AGGACGACAAGGCTTT-f8328e36__FCA23_Female_body_adult	female	muscle cell	0	3.31184	21.8842
AGGACGACAGAACTAA-f8328e36__FCA23_Female_body_adult	female	muscle cell	1	-6.22368	26.0353
AGGACGACAGCGGTCT-f8328e36__FCA23_Female_body_adult	female	adult ventral nervous system	2	9.82489	-4.04768
AGGACGAGTGGAACAC-f8328e36__FCA23_Female_body_adult	female	muscle cell	0	1.0404	22.9679
AGGACGATCACTTTGT-f8328e36__FCA23_Female_body_adult	female	adult ventral nervous system	0	13.5237	-1.31865
AGGACGATCGGCTATA-f8328e36__FCA23_Female_body_adult	female	muscle cell	0	5.00218	19.9592
AGGACTTAGACGAAGA-f8328e36__FCA23_Female_body_adult	female	muscle cell	0	-1.7845	27.1979
AGGACTTAGGCACTCC-f8328e36__FCA23_Female_body_adult	female	adult hindgut	0	-16.1685	-10.4744
AGGACTTCATGACACT-f8328e36__FCA23_Female_body_adult	female	muscle cell	0	-9.18314	26.459
AGGACTTTCAGTGGGA-f8328e36__FCA23_Female_body_adult	female	epithelial cell	1	2.94881	14.7594
AGGACTTTCATTTGCT-f8328e36__FCA23_Female_body_adult	female	muscle cell	0	1.77459	21.1458
AGGAGGTCACACACGC-f8328e36__FCA23_Female_body_adult	female	muscle cell	0	6.58569	25.4977
AGGAGGTTCTAGTTCT-f8328e36__FCA23_Female_body_adult	female	muscle cell	1	1.70794	23.8929
AGGAGGTTCTTACCAT-f8328e36__FCA23_Female_body_adult	female	muscle cell	0	0.942154	21.044
AGGATAACAACAGTGG-f8328e36__FCA23_Female_body_adult	female	muscle cell	0	-6.77561	22.106
AGGATAACAATTGGTC-f8328e36__FCA23_Female_body_adult	female	indirect flight muscle	1	10.8021	22.2052
AGGATAACAGGCTATT-f8328e36__FCA23_Female_body_adult	female	muscle cell	0	-1.64064	21.2067
AGGATAAGTTCCTAAG-f8328e36__FCA23_Female_body_adult	female	adult reticular neuropil associated glial cell	1	22.2034	3.96474
AGGATAATCCTCTAAT-f8328e36__FCA23_Female_body_adult	female	cell body glial cell	0	28.6162	-7.33351
AGGATAATCGTTCTAT-f8328e36__FCA23_Female_body_adult	female	indirect flight muscle	0	12.2118	23.9654
AGGATCTAGATCGACG-f8328e36__FCA23_Female_body_adult	female	muscle cell	1	1.51938	22.3703
AGGATCTAGATTACCC-f8328e36__FCA23_Female_body_adult	female	eo support cell	0	-17.1312	-11.9482
AGGATCTAGCAAGCCA-f8328e36__FCA23_Female_body_adult	female	epithelial cell	0	-2.40365	-7.51515
AGGATCTAGGCCACTC-f8328e36__FCA23_Female_body_adult	female	leg taste bristle chemosensory neuron	1	12.0926	-20.7086
AGGATCTCACAGCTTA-f8328e36__FCA23_Female_body_adult	female	muscle cell	0	2.94055	21.3095
AGGATCTCAGTCAGCC-f8328e36__FCA23_Female_body_adult	female	muscle cell	0	-3.95409	20.6915
AGGATCTTCCGCTTAC-f8328e36__FCA23_Female_body_adult	female	epithelial cell	2	-16.5158	-6.1623
AGGATCTTCGTCGGGT-f8328e36__FCA23_Female_body_adult	female	muscle cell	0	1.89433	21.1142
AGGCATTAGGCTCAAG-f8328e36__FCA23_Female_body_adult	female	muscle cell	0	0.749621	19.0409
AGGCATTGTGCAGTGA-f8328e36__FCA23_Female_body_adult	female	muscle cell	0	-2.78912	21.2182
AGGCATTGTGGATCAG-f8328e36__FCA23_Female_body_adult	female	adult ventral nervous system	0	9.14747	-3.04983
AGGCATTTCACATCAG-f8328e36__FCA23_Female_body_adult	female	muscle cell	0	-9.59732	27.1289
AGGCATTTCATGAAAG-f8328e36__FCA23_Female_body_adult	female	muscle cell	0	-3.90942	19.097
AGGCATTTCTTACCGC-f8328e36__FCA23_Female_body_adult	female	muscle cell	3	4.60625	22.2534
AGGCCACGTCCACATA-f8328e36__FCA23_Female_body_adult	female	adult fat body	0	-13.3539	2.54783
AGGCCACGTTCTCGCT-f8328e36__FCA23_Female_body_adult	female	muscle cell	1	5.96307	20.6901
AGGCCACGTTCTTCAT-f8328e36__FCA23_Female_body_adult	female	adult peripheral nervous system	0	6.28164	-15.1327
AGGCCACTCACCTGTC-f8328e36__FCA23_Female_body_adult	female	muscle cell	0	-0.506219	25.2304
AGGCCACTCAGTGATC-f8328e36__FCA23_Female_body_adult	female	epithelial cell	1	-12.8971	-17.398
AGGCCACTCGGTATGT-f8328e36__FCA23_Female_body_adult	female	adult ventral nervous system	0	13.7202	-3.08332
AGGCTGCAGACCACGA-f8328e36__FCA23_Female_body_adult	female	adult tracheal cell	0	-1.9681	-18.0716
AGGCTGCAGGAGTATT-f8328e36__FCA23_Female_body_adult	female	muscle cell	1	6.92515	23.5102
AGGCTGCAGGATACGC-f8328e36__FCA23_Female_body_adult	female	muscle cell	2	8.48329	19.812
AGGCTGCAGTATAGGT-f8328e36__FCA23_Female_body_adult	female	adult oenocyte	0	-21.8645	-9.50474
AGGCTGCCAAATGAAC-f8328e36__FCA23_Female_body_adult	female	muscle cell	1	0.100074	22.5418
AGGCTGCCATAATCGC-f8328e36__FCA23_Female_body_adult	female	adult peripheral nervous system	0	5.25211	-14.5829
AGGCTGCGTGTGTCCG-f8328e36__FCA23_Female_body_adult	female	epithelial cell	0	-13.7803	-3.82763
AGGCTGCTCAATCGGT-f8328e36__FCA23_Female_body_adult	female	muscle cell	2	0.568906	24.0861
AGGCTGCTCCATTTCA-f8328e36__FCA23_Female_body_adult	female	epithelial cell	0	0.296236	-11.5419
AGGCTGCTCGTTCGCT-f8328e36__FCA23_Female_body_adult	female	muscle cell	0	2.09747	22.1981
AGGGAGTAGTTGTCGT-f8328e36__FCA23_Female_body_adult	female	cell body glial cell	0	26.9849	-6.98623
AGGGAGTCAACACGAG-f8328e36__FCA23_Female_body_adult	female	adult ventral nervous system	0	13.042	-2.55304
AGGGAGTCATTGCCTC-f8328e36__FCA23_Female_body_adult	female	adult peripheral nervous system	0	6.31164	-15.727
AGGGAGTGTATCCTCC-f8328e36__FCA23_Female_body_adult	female	adult fat body	0	-17.1648	5.04889
AGGGAGTGTATTTCTC-f8328e36__FCA23_Female_body_adult	female	epithelial cell	0	-13.0685	-4.90739
AGGGAGTGTCGGAAAC-f8328e36__FCA23_Female_body_adult	female	adult ventral nervous system	0	8.73381	-1.20869
AGGGAGTGTTGTCTAG-f8328e36__FCA23_Female_body_adult	female	adult ventral nervous system	0	9.86636	-3.62945
AGGGAGTTCCTCCACA-f8328e36__FCA23_Female_body_adult	female	epithelial cell	3	-16.6727	-6.36287
AGGGAGTTCGCAGTGC-f8328e36__FCA23_Female_body_adult	female	leg muscle motor neuron	0	10.6219	-2.82386
AGGGAGTTCTGCTTAT-f8328e36__FCA23_Female_body_adult	female	epithelial cell	0	-6.39705	-11.3956
AGGGCCTCACAAGTGG-f8328e36__FCA23_Female_body_adult	female	adult glial cell	1	19.2627	-12.5202
AGGGCCTCACGTTCGG-f8328e36__FCA23_Female_body_adult	female	muscle cell	0	4.48931	20.028
AGGGCCTCATGGCTAT-f8328e36__FCA23_Female_body_adult	female	epithelial cell	0	-13.9872	-6.39883
AGGGCCTGTAGCGTAG-f8328e36__FCA23_Female_body_adult	female	indirect flight muscle	0	12.2188	23.2401
AGGGCCTGTATGACAA-f8328e36__FCA23_Female_body_adult	female	muscle cell	1	5.34119	22.2439
AGGGCCTGTCATGGCC-f8328e36__FCA23_Female_body_adult	female	adult ventral nervous system	0	10.9855	-2.37008
AGGGCCTGTTTGTTGG-f8328e36__FCA23_Female_body_adult	female	epithelial cell	1	3.61279	14.9678
AGGGCCTTCGAGCTGC-f8328e36__FCA23_Female_body_adult	female	muscle cell	1	5.55819	18.7268
AGGGCCTTCTTTCGAT-f8328e36__FCA23_Female_body_adult	female	epithelial cell	0	-0.0194671	-11.4421
AGGGCTCAGAGCATAT-f8328e36__FCA23_Female_body_adult	female	scolopidial neuron	0	27.297	-12.7557
AGGGCTCAGCCTTTGA-f8328e36__FCA23_Female_body_adult	female	adult ventral nervous system	1	8.86432	-12.1864
AGGGCTCCACCCTAAA-f8328e36__FCA23_Female_body_adult	female	muscle cell	3	2.44129	20.0542
AGGGCTCGTTGTTGAC-f8328e36__FCA23_Female_body_adult	female	indirect flight muscle	0	11.2912	19.859
AGGGTCCAGGAAGTCC-f8328e36__FCA23_Female_body_adult	female	epithelial cell	1	-3.49233	-9.91378
AGGGTCCAGTACTGGG-f8328e36__FCA23_Female_body_adult	female	adult ventral nervous system	0	12.6771	-3.08376
AGGGTCCCAGCTGTAT-f8328e36__FCA23_Female_body_adult	female	muscle cell	0	7.3445	19.9058
AGGGTCCGTTCCTTGC-f8328e36__FCA23_Female_body_adult	female	muscle cell	0	-8.67053	26.513
AGGGTCCGTTGTTGCA-f8328e36__FCA23_Female_body_adult	female	muscle cell	4	-3.67289	18.6327
AGGGTCCTCATTGCCC-f8328e36__FCA23_Female_body_adult	female	muscle cell	0	0.663006	24.0219
AGGGTGAAGCTGCGAA-f8328e36__FCA23_Female_body_adult	female	indirect flight muscle	0	13.197	24.0943
AGGGTGACATTCGGGC-f8328e36__FCA23_Female_body_adult	female	adult ventral nervous system	0	14.2662	-8.60682
AGGGTTTAGACCGCCT-f8328e36__FCA23_Female_body_adult	female	adult ventral nervous system	0	8.05527	-5.99076
AGGGTTTAGATTAGCA-f8328e36__FCA23_Female_body_adult	female	epithelial cell	0	-14.5918	-5.95428
AGGGTTTAGGCCTGAA-f8328e36__FCA23_Female_body_adult	female	muscle cell	0	6.79573	21.328
AGGGTTTAGTAGGGTC-f8328e36__FCA23_Female_body_adult	female	adult ventral nervous system	0	11.728	-2.29465
AGGGTTTCAGAGGGTT-f8328e36__FCA23_Female_body_adult	female	adult ventral nervous system	0	21.8306	-4.90808
AGGGTTTCAGTTCCAA-f8328e36__FCA23_Female_body_adult	female	muscle cell	0	4.35921	20.3621
AGGGTTTTCTTGTGCC-f8328e36__FCA23_Female_body_adult	female	muscle cell	1	4.70196	20.4098
AGGTAGGAGTAATCCC-f8328e36__FCA23_Female_body_adult	female	indirect flight muscle	0	13.8079	20.9799
AGGTAGGCAACAAGTA-f8328e36__FCA23_Female_body_adult	female	muscle cell	0	3.98448	27.1543
AGGTAGGCAACTACGT-f8328e36__FCA23_Female_body_adult	female	muscle cell	0	-1.57797	25.5924
AGGTAGGGTGGTAACG-f8328e36__FCA23_Female_body_adult	female	adult peripheral nervous system	0	9.06399	-13.7364
AGGTCATAGGCACTAG-f8328e36__FCA23_Female_body_adult	female	adult peripheral nervous system	0	9.72026	-13.5473
AGGTCATAGGTGCTAG-f8328e36__FCA23_Female_body_adult	female	epithelial cell	0	-4.44893	-18.5105
AGGTCATAGTCGTCTA-f8328e36__FCA23_Female_body_adult	female	adult ventral nervous system	0	10.3772	-6.42089
AGGTCATCACGCGTCA-f8328e36__FCA23_Female_body_adult	female	multidendritic neuron	0	14.8919	-10.8552
AGGTCATCAGACACCC-f8328e36__FCA23_Female_body_adult	female	muscle cell	0	-1.56748	27.9467
AGGTCATGTTTCCAAG-f8328e36__FCA23_Female_body_adult	female	adult ventral nervous system	0	11.5249	2.13326
AGGTCATTCATGCCAA-f8328e36__FCA23_Female_body_adult	female	muscle cell	3	-1.25718	19.7954
AGGTCATTCGCGTGAC-f8328e36__FCA23_Female_body_adult	female	muscle cell	0	7.94914	18.1217
AGGTCTAGTAGTGTGG-f8328e36__FCA23_Female_body_adult	female	muscle cell	1	-5.49692	24.3363
AGGTCTATCACTCACC-f8328e36__FCA23_Female_body_adult	female	indirect flight muscle	0	14.1606	22.9703
AGGTCTATCCACTTTA-f8328e36__FCA23_Female_body_adult	female	epithelial cell	1	-10.0151	-11.0645
AGGTCTATCCTACGGG-f8328e36__FCA23_Female_body_adult	female	epithelial cell	0	-14.8123	-18.7006
AGGTGTTCACAGTCCG-f8328e36__FCA23_Female_body_adult	female	adult ventral nervous system	0	8.63302	-3.88795
AGGTGTTCATCTGCGG-f8328e36__FCA23_Female_body_adult	female	muscle cell	0	-9.53553	27.0798
AGGTGTTGTACAGTAA-f8328e36__FCA23_Female_body_adult	female	muscle cell	0	6.01406	23.3883
AGGTGTTGTCACTTCC-f8328e36__FCA23_Female_body_adult	female	adult ventral nervous system	0	19.7633	-3.791
AGGTGTTTCATGCGGC-f8328e36__FCA23_Female_body_adult	female	epithelial cell	1	-13.381	-6.42858
AGGTGTTTCGCTTAAG-f8328e36__FCA23_Female_body_adult	female	muscle cell	0	-1.0557	28.045
AGGTGTTTCTATGTGG-f8328e36__FCA23_Female_body_adult	female	indirect flight muscle	2	13.5674	20.982
AGGTTACAGCAAGTCG-f8328e36__FCA23_Female_body_adult	female	muscle cell	2	2.54143	16.3545
AGGTTACAGGCACTCC-f8328e36__FCA23_Female_body_adult	female	muscle cell	0	-0.890644	20.1891
AGGTTACAGTCACTGT-f8328e36__FCA23_Female_body_adult	female	muscle cell	0	-0.689985	26.4985
AGGTTACAGTGATTCC-f8328e36__FCA23_Female_body_adult	female	muscle cell	1	3.99621	21.2854
AGGTTACGTTAGGGAC-f8328e36__FCA23_Female_body_adult	female	muscle cell	0	-3.59959	19.545
AGGTTACTCGAACGCC-f8328e36__FCA23_Female_body_adult	female	muscle cell	0	-3.43383	23.7224
AGGTTGTAGCTCACTA-f8328e36__FCA23_Female_body_adult	female	muscle cell	0	-1.5147	28.1749
AGGTTGTCAGCGAGTA-f8328e36__FCA23_Female_body_adult	female	adult ventral nervous system	0	13.2483	-2.11786
AGGTTGTGTCCTGTTC-f8328e36__FCA23_Female_body_adult	female	adult peripheral nervous system	0	4.94268	-15.162
AGGTTGTTCGGATACT-f8328e36__FCA23_Female_body_adult	female	adult peripheral nervous system	0	5.83521	-15.0398
AGTAACCAGTCAACAA-f8328e36__FCA23_Female_body_adult	female	adult peripheral nervous system	0	7.01821	-15.5136
AGTAACCAGTTATGGA-f8328e36__FCA23_Female_body_adult	female	adult ventral nervous system	0	8.73707	-3.43797
AGTAACCCACTCCTTG-f8328e36__FCA23_Female_body_adult	female	adult peripheral nervous system	0	9.04315	-14.1082
AGTAACCCAGGGTTGA-f8328e36__FCA23_Female_body_adult	female	muscle cell	0	-0.719597	26.6329
AGTAACCTCACTACTT-f8328e36__FCA23_Female_body_adult	female	muscle cell	0	4.33886	17.1907
AGTAACCTCAGCTCTC-f8328e36__FCA23_Female_body_adult	female	epithelial cell	1	-6.55331	-9.58943
AGTAACCTCATGCTAG-f8328e36__FCA23_Female_body_adult	female	adult peripheral nervous system	0	5.08887	-14.373
AGTAACCTCCACACCT-f8328e36__FCA23_Female_body_adult	female	epithelial cell	0	3.01201	15.0684
AGTAACCTCTTAGCTT-f8328e36__FCA23_Female_body_adult	female	muscle cell	0	0.658258	23.9865
AGTACCACAACACACT-f8328e36__FCA23_Female_body_adult	female	epithelial cell	0	-6.90476	-10.0475
AGTACCACACATACGT-f8328e36__FCA23_Female_body_adult	female	muscle cell	1	7.74512	19.4906
AGTACCAGTATACCCA-f8328e36__FCA23_Female_body_adult	female	adult glial cell	0	26.3265	-3.90809
AGTACCAGTGACCGTC-f8328e36__FCA23_Female_body_adult	female	indirect flight muscle	0	14.0787	21.0445
AGTACCAGTGGCTACC-f8328e36__FCA23_Female_body_adult	female	indirect flight muscle	0	12.3216	20.4932
AGTACCAGTGGTGATG-f8328e36__FCA23_Female_body_adult	female	muscle cell	0	5.07009	26.2927
AGTACCATCCACTTCG-f8328e36__FCA23_Female_body_adult	female	muscle cell	0	1.68371	25.5899
AGTACCATCCCTCAAC-f8328e36__FCA23_Female_body_adult	female	muscle cell	0	5.36745	19.442
AGTACTGAGTATAGAC-f8328e36__FCA23_Female_body_adult	female	muscle cell	0	5.66655	20.8834
AGTACTGAGTGTACAA-f8328e36__FCA23_Female_body_adult	female	adult peripheral nervous system	0	6.33541	-15.1771
AGTACTGCAGCAGGAT-f8328e36__FCA23_Female_body_adult	female	muscle cell	0	-7.34426	25.3574
AGTACTGCATTGTACG-f8328e36__FCA23_Female_body_adult	female	epithelial cell	1	-10.6748	-10.8519
AGTACTGGTAGGTCAG-f8328e36__FCA23_Female_body_adult	female	muscle cell	1	0.787047	23.3801
AGTACTGGTCTAGGCC-f8328e36__FCA23_Female_body_adult	female	muscle cell	1	5.04199	21.4
AGTACTGGTTGGTGTT-f8328e36__FCA23_Female_body_adult	female	epithelial cell	0	-2.95425	-10.4143
AGTACTGTCATGAGTC-f8328e36__FCA23_Female_body_adult	female	adult ventral nervous system	0	11.1401	-1.81399
AGTACTGTCCCAGCGA-f8328e36__FCA23_Female_body_adult	female	adult ventral nervous system	0	11.7691	-8.13336
AGTACTGTCGTTAGTG-f8328e36__FCA23_Female_body_adult	female	epithelial cell	2	-9.23489	-12.1841
AGTACTGTCTCGCTCA-f8328e36__FCA23_Female_body_adult	female	epithelial cell	0	-9.97789	-20.5079
AGTAGCTAGATAGCAT-f8328e36__FCA23_Female_body_adult	female	muscle cell	5	-6.87908	25.4092
AGTAGCTAGATGCGAC-f8328e36__FCA23_Female_body_adult	female	muscle cell	0	-7.0432	27.8637
AGTAGCTCAACCTAAC-f8328e36__FCA23_Female_body_adult	female	adult ventral nervous system	0	12.3922	-6.90928
AGTAGCTCATGAGAAT-f8328e36__FCA23_Female_body_adult	female	muscle cell	1	2.57034	22.6587
AGTAGCTGTCCTCCAT-f8328e36__FCA23_Female_body_adult	female	adult ventral nervous system	0	5.50142	-7.50692
AGTAGCTGTTTCGCTC-f8328e36__FCA23_Female_body_adult	female	leg taste bristle chemosensory neuron	0	8.99204	-21.6409
AGTAGCTTCGAAATCC-f8328e36__FCA23_Female_body_adult	female	epithelial cell	1	-4.97224	-19.1907
AGTAGCTTCTCGTGGG-f8328e36__FCA23_Female_body_adult	female	muscle cell	0	-1.91588	20.0076
AGTAGTCCAATGGCCC-f8328e36__FCA23_Female_body_adult	female	epithelial cell	0	0.192461	-11.8124
AGTAGTCCAGAGCTAG-f8328e36__FCA23_Female_body_adult	female	muscle cell	0	5.84915	21.3441
AGTAGTCTCGCACGGT-f8328e36__FCA23_Female_body_adult	female	muscle cell	0	7.7758	19.6834
AGTAGTCTCTGTACAG-f8328e36__FCA23_Female_body_adult	female	muscle cell	2	8.8997	22.5018
AGTCAACAGGTGTGAC-f8328e36__FCA23_Female_body_adult	female	muscle cell	1	-0.151785	25.913
AGTCAACAGTAAGACT-f8328e36__FCA23_Female_body_adult	female	muscle cell	0	-1.54684	27.6355
AGTCAACAGTCACTGT-f8328e36__FCA23_Female_body_adult	female	epithelial cell	0	-12.2653	-6.90026
AGTCAACCAACTGAAA-f8328e36__FCA23_Female_body_adult	female	muscle cell	0	0.415288	22.1877
AGTCAACCAAGACGGT-f8328e36__FCA23_Female_body_adult	female	muscle cell	0	4.47709	18.0121
AGTCAACCAGATCACT-f8328e36__FCA23_Female_body_adult	female	muscle cell	0	-1.35203	21.337
AGTCAACCATGTTCAG-f8328e36__FCA23_Female_body_adult	female	muscle cell	8	-5.62069	23.6533
AGTCAACGTAACACCT-f8328e36__FCA23_Female_body_adult	female	muscle cell	2	5.84613	25.4459
AGTCAACGTGTCCTAA-f8328e36__FCA23_Female_body_adult	female	epithelial cell	7	-13.9058	-6.52609
AGTCACAAGTGGTGGT-f8328e36__FCA23_Female_body_adult	female	adult ventral nervous system	0	15.8738	-6.91555
AGTCACACACAAAGTA-f8328e36__FCA23_Female_body_adult	female	muscle cell	0	-0.739725	26.1023
AGTCACACAGCAGAAC-f8328e36__FCA23_Female_body_adult	female	muscle cell	2	4.53091	15.9706
AGTCACACATGGCACC-f8328e36__FCA23_Female_body_adult	female	indirect flight muscle	0	12.68	22.0972
AGTCACAGTCGCCACA-f8328e36__FCA23_Female_body_adult	female	adult ventral nervous system	0	9.89245	-4.07121
AGTCACATCAAGTGGG-f8328e36__FCA23_Female_body_adult	female	adult reticular neuropil associated glial cell	0	5.57726	13.3423
AGTCACATCCTTCTTC-f8328e36__FCA23_Female_body_adult	female	adult ventral nervous system	0	11.0242	-2.36065
AGTCACATCGAGCCAC-f8328e36__FCA23_Female_body_adult	female	muscle cell	0	-10.1743	27.4141
AGTCACATCGCCAGAC-f8328e36__FCA23_Female_body_adult	female	adult peripheral nervous system	0	8.58284	-14.2369
AGTCACATCGTGTTCC-f8328e36__FCA23_Female_body_adult	female	muscle cell	0	-0.412485	21.0761
AGTCATGAGAAGCCAC-f8328e36__FCA23_Female_body_adult	female	muscle cell	0	0.584659	20.5178
AGTCATGAGACTCATC-f8328e36__FCA23_Female_body_adult	female	muscle cell	0	-6.99706	25.4596
AGTCATGAGCCATGCC-f8328e36__FCA23_Female_body_adult	female	indirect flight muscle	0	12.4965	19.8884
AGTCATGCAAAGGATT-f8328e36__FCA23_Female_body_adult	female	muscle cell	1	-8.83587	26.1428
AGTCATGCACAATTCG-f8328e36__FCA23_Female_body_adult	female	epithelial cell	1	-3.8062	-6.95438
AGTCATGCATACATCG-f8328e36__FCA23_Female_body_adult	female	adult peripheral nervous system	0	8.07903	-13.9247
AGTCATGGTTCGGGTC-f8328e36__FCA23_Female_body_adult	female	muscle cell	1	2.49253	21.6891
AGTCATGGTTGGACCC-f8328e36__FCA23_Female_body_adult	female	muscle cell	1	4.75403	19.3903
AGTCTCCAGAAGTCTA-f8328e36__FCA23_Female_body_adult	female	adult peripheral nervous system	0	7.00456	-15.6122
AGTCTCCAGCGCCTAC-f8328e36__FCA23_Female_body_adult	female	epithelial cell	3	-14.8775	-5.8324
AGTCTCCAGTTTCAGC-f8328e36__FCA23_Female_body_adult	female	muscle cell	3	-7.30728	25.1545
AGTCTCCCAACATCGT-f8328e36__FCA23_Female_body_adult	female	muscle cell	3	-1.66695	19.663
AGTCTCCCAACCACAT-f8328e36__FCA23_Female_body_adult	female	muscle cell	1	5.35137	20.006
AGTCTCCCAATAGAGT-f8328e36__FCA23_Female_body_adult	female	epithelial cell	1	-16.3867	-6.69795
AGTCTCCCAGTCGCAC-f8328e36__FCA23_Female_body_adult	female	indirect flight muscle	2	11.1202	21.6181
AGTCTCCGTACTCGCG-f8328e36__FCA23_Female_body_adult	female	adult peripheral nervous system	0	7.36596	-14.9238
AGTCTCCGTATGGAGC-f8328e36__FCA23_Female_body_adult	female	muscle cell	0	3.62563	19.2161
AGTCTCCGTTCGGGTC-f8328e36__FCA23_Female_body_adult	female	adult peripheral nervous system	0	6.47298	-14.3528
AGTCTCCTCGGTGTTA-f8328e36__FCA23_Female_body_adult	female	muscle cell	1	5.68883	22.2567
AGTGACTAGCAACTCT-f8328e36__FCA23_Female_body_adult	female	epithelial cell	0	-3.86666	-10.9524
AGTGACTCATGACCCG-f8328e36__FCA23_Female_body_adult	female	epithelial cell	3	-12.5178	-7.79531
AGTGACTCATTCAGGT-f8328e36__FCA23_Female_body_adult	female	muscle cell	1	-1.39264	26.2708
AGTGACTGTCCAACGC-f8328e36__FCA23_Female_body_adult	female	muscle cell	1	3.68497	16.9511
AGTGACTGTCCTCCTA-f8328e36__FCA23_Female_body_adult	female	muscle cell	0	3.90801	20.2881
AGTGACTGTGACCGAA-f8328e36__FCA23_Female_body_adult	female	muscle cell	1	6.63165	22.8214
AGTGACTTCACAAGGG-f8328e36__FCA23_Female_body_adult	female	epithelial cell	0	-0.872861	-10.8639
AGTGACTTCCTGGGTG-f8328e36__FCA23_Female_body_adult	female	muscle cell	0	-3.74037	19.7943
AGTGACTTCGTCGGGT-f8328e36__FCA23_Female_body_adult	female	indirect flight muscle	0	14.4378	22.0829
AGTGATCAGCGTTCAT-f8328e36__FCA23_Female_body_adult	female	adult ventral nervous system	0	15.9152	-5.93183
AGTGATCAGGACTATA-f8328e36__FCA23_Female_body_adult	female	muscle cell	0	-9.33877	27.3501
AGTGATCAGTCAACAA-f8328e36__FCA23_Female_body_adult	female	muscle cell	1	5.65671	20.8161
AGTGATCCAGAGGCAT-f8328e36__FCA23_Female_body_adult	female	muscle cell	1	-10.4231	27.0785
AGTGATCGTCGTACAT-f8328e36__FCA23_Female_body_adult	female	adult ventral nervous system	0	8.30513	-12.7273
AGTGATCTCCGATTAG-f8328e36__FCA23_Female_body_adult	female	epithelial cell	1	-7.7847	-11.6393
AGTGCCGAGTCCTGTA-f8328e36__FCA23_Female_body_adult	female	muscle cell	1	2.52431	20.9852
AGTGCCGAGTCGCCAC-f8328e36__FCA23_Female_body_adult	female	cell body glial cell	0	27.9474	-7.25488
AGTGCCGCACGTCTCT-f8328e36__FCA23_Female_body_adult	female	muscle cell	0	-8.87007	26.106
AGTGCCGGTACAGAAT-f8328e36__FCA23_Female_body_adult	female	muscle cell	0	-6.65625	24.8765
AGTGCCGGTCTTGAGT-f8328e36__FCA23_Female_body_adult	female	indirect flight muscle	0	11.4716	21.0909
AGTGCCGGTGTGTGTT-f8328e36__FCA23_Female_body_adult	female	muscle cell	0	0.465897	26.2732
AGTGCCGTCTGGGCGT-f8328e36__FCA23_Female_body_adult	female	muscle cell	0	4.86438	28.1981
AGTGTTGAGAAGTGTT-f8328e36__FCA23_Female_body_adult	female	muscle cell	0	5.323	20.4525
AGTGTTGCAACCGGAA-f8328e36__FCA23_Female_body_adult	female	muscle cell	0	-5.59268	24.0048
AGTGTTGGTACGATGG-f8328e36__FCA23_Female_body_adult	female	muscle cell	0	4.11064	23.2743
AGTGTTGGTATCTTCT-f8328e36__FCA23_Female_body_adult	female	epithelial cell	5	-15.3851	-7.42366
AGTGTTGGTGCCTTTC-f8328e36__FCA23_Female_body_adult	female	muscle cell	0	5.14053	20.3658
AGTGTTGGTTTCGACA-f8328e36__FCA23_Female_body_adult	female	muscle cell	0	-10.2916	27.4943
AGTGTTGTCCACACAA-f8328e36__FCA23_Female_body_adult	female	subperineurial glial cell	0	17.2108	-14.6982
AGTGTTGTCGGATACT-f8328e36__FCA23_Female_body_adult	female	muscle cell	1	4.16435	19.2574
AGTGTTGTCGTTCATT-f8328e36__FCA23_Female_body_adult	female	muscle cell	2	-5.79851	23.6962
AGTGTTGTCTTGGGCG-f8328e36__FCA23_Female_body_adult	female	gustatory receptor neuron	1	9.80593	-12.285
AGTTAGCAGTATCTGC-f8328e36__FCA23_Female_body_adult	female	muscle cell	0	5.67968	22.0506
AGTTAGCCAACAACAA-f8328e36__FCA23_Female_body_adult	female	adult ventral nervous system	0	9.03943	-7.33732
AGTTAGCCAAGGTCAG-f8328e36__FCA23_Female_body_adult	female	adult ventral nervous system	0	7.06547	-6.35409
AGTTAGCCAATTCTTC-f8328e36__FCA23_Female_body_adult	female	epithelial cell	0	-3.21843	-10.3263
AGTTAGCCATCATCTT-f8328e36__FCA23_Female_body_adult	female	muscle cell	0	3.28671	23.3291
AGTTCCCAGCATGCAG-f8328e36__FCA23_Female_body_adult	female	muscle cell	0	1.73913	22.1629
AGTTCCCAGGATGTTA-f8328e36__FCA23_Female_body_adult	female	indirect flight muscle	0	12.597	23.9876
AGTTCCCCATCAGCAT-f8328e36__FCA23_Female_body_adult	female	epithelial cell	0	-17.192	-6.90791
AGTTCCCGTTTACCAG-f8328e36__FCA23_Female_body_adult	female	epithelial cell	0	-0.0929257	-11.2884
AGTTCCCTCATGAGAA-f8328e36__FCA23_Female_body_adult	female	muscle cell	1	0.908743	23.9419
AGTTCCCTCTCAACGA-f8328e36__FCA23_Female_body_adult	female	muscle cell	1	5.74053	22.8911
AGTTCCCTCTCAGGCG-f8328e36__FCA23_Female_body_adult	female	muscle cell	1	-3.94322	23.981
AGTTCCCTCTTAGCAG-f8328e36__FCA23_Female_body_adult	female	adult ventral nervous system	0	14.4542	-3.63915
AGTTCGAAGTAAGCAT-f8328e36__FCA23_Female_body_adult	female	muscle cell	0	2.64606	21.6442
AGTTCGAAGTGGACTG-f8328e36__FCA23_Female_body_adult	female	adult ventral nervous system	0	15.8911	-2.91642
AGTTCGACACGAGGTA-f8328e36__FCA23_Female_body_adult	female	muscle cell	1	3.17104	19.2854
AGTTCGAGTACAACGG-f8328e36__FCA23_Female_body_adult	female	muscle cell	0	-1.31527	27.2591
AGTTCGAGTGACCTGC-f8328e36__FCA23_Female_body_adult	female	muscle cell	2	7.28796	19.3941
AGTTCGATCGGAATGG-f8328e36__FCA23_Female_body_adult	female	adult ventral nervous system	0	10.1785	-2.32979
AGTTCGATCTCGCCTA-f8328e36__FCA23_Female_body_adult	female	epithelial cell	1	-9.32092	-11.2181
ATACCGAAGAACGCGT-f8328e36__FCA23_Female_body_adult	female	epithelial cell	0	-11.5068	-7.54043
ATACCGAAGTAAGACT-f8328e36__FCA23_Female_body_adult	female	epithelial cell	2	-9.28006	-16.7103
ATACCGACACCAGCGT-f8328e36__FCA23_Female_body_adult	female	muscle cell	0	-4.54861	21.898
ATACCGACACGGCCAT-f8328e36__FCA23_Female_body_adult	female	adult ventral nervous system	0	11.2666	-3.83915
ATACCGAGTCTGATCA-f8328e36__FCA23_Female_body_adult	female	adult peripheral nervous system	0	5.86774	-14.497
ATACCGATCATTACGG-f8328e36__FCA23_Female_body_adult	female	indirect flight muscle	1	13.6333	21.8781
ATACCGATCTAGACCA-f8328e36__FCA23_Female_body_adult	female	muscle cell	0	1.18835	21.6246
ATACCTTAGATAACGT-f8328e36__FCA23_Female_body_adult	female	muscle cell	1	1.72362	23.067
ATACCTTGTCGGCCTA-f8328e36__FCA23_Female_body_adult	female	muscle cell	0	4.96699	22.8104
ATACCTTGTGTTCATG-f8328e36__FCA23_Female_body_adult	female	muscle cell	0	-1.29285	23.1944
ATACCTTGTTAACCTG-f8328e36__FCA23_Female_body_adult	female	adult peripheral nervous system	0	6.83716	-14.9532
ATACCTTGTTAGGGAC-f8328e36__FCA23_Female_body_adult	female	leg taste bristle chemosensory neuron	0	8.50783	-24.9546
ATACCTTGTTCGTAAC-f8328e36__FCA23_Female_body_adult	female	epithelial cell	0	-12.7082	-7.13833
ATACTTCAGGTAGTAT-f8328e36__FCA23_Female_body_adult	female	muscle cell	0	-4.59153	21.3089
ATACTTCAGGTTCTTG-f8328e36__FCA23_Female_body_adult	female	muscle cell	0	4.81318	21.7951
ATACTTCCAGGCTCTG-f8328e36__FCA23_Female_body_adult	female	muscle cell	1	7.18973	20.0664
ATACTTCCATCCCGTT-f8328e36__FCA23_Female_body_adult	female	epithelial cell	3	-16.6801	-6.43877
ATACTTCGTAATCAAG-f8328e36__FCA23_Female_body_adult	female	adult peripheral nervous system	0	8.60653	-14.1766
ATACTTCGTCGCTTGG-f8328e36__FCA23_Female_body_adult	female	indirect flight muscle	0	12.5344	19.6976
ATACTTCGTTCCGGTG-f8328e36__FCA23_Female_body_adult	female	epithelial cell	1	-10.5509	-11.8812
ATACTTCTCACAGTGT-f8328e36__FCA23_Female_body_adult	female	muscle cell	0	4.27102	23.0511
ATAGACCAGTTGCTCA-f8328e36__FCA23_Female_body_adult	female	muscle cell	0	5.93937	22.2519
ATAGACCCAACACAGG-f8328e36__FCA23_Female_body_adult	female	muscle cell	0	5.04386	20.3636
ATAGACCCACAAGCTT-f8328e36__FCA23_Female_body_adult	female	epithelial cell	0	-16.5086	-6.23637
ATAGACCGTGATAGAT-f8328e36__FCA23_Female_body_adult	female	epithelial cell	0	14.8179	-15.5842
ATAGACCTCATTACCT-f8328e36__FCA23_Female_body_adult	female	muscle cell	0	-3.70684	23.4741
ATAGACCTCATTATCC-f8328e36__FCA23_Female_body_adult	female	adult fat body	0	-15.9511	5.29819
ATAGACCTCCGGCAAC-f8328e36__FCA23_Female_body_adult	female	muscle cell	0	-1.40984	26.7773
ATAGACCTCCGTGTAA-f8328e36__FCA23_Female_body_adult	female	muscle cell	0	-0.438683	22.3433
ATAGACCTCGCGTAGC-f8328e36__FCA23_Female_body_adult	female	muscle cell	1	0.468567	21.6554
ATAGACCTCGTTCAGA-f8328e36__FCA23_Female_body_adult	female	muscle cell	0	0.987267	21.4893
ATAGAGAAGAACAGGA-f8328e36__FCA23_Female_body_adult	female	muscle cell	1	-1.85428	20.5975
ATAGAGAAGATGCGAC-f8328e36__FCA23_Female_body_adult	female	adult ventral nervous system	0	22.6279	-2.39128
ATAGAGAAGCCGGAAT-f8328e36__FCA23_Female_body_adult	female	adult ventral nervous system	2	12.8652	-2.43632
ATAGAGAAGCTCTTCC-f8328e36__FCA23_Female_body_adult	female	indirect flight muscle	1	12.3261	21.1149
ATAGAGACACCGGCTA-f8328e36__FCA23_Female_body_adult	female	adult ventral nervous system	0	16.4518	-7.15859
ATAGAGATCTGCAGCG-f8328e36__FCA23_Female_body_adult	female	epithelial cell	1	0.0652716	-11.5155
ATAGGCTAGAGTATAC-f8328e36__FCA23_Female_body_adult	female	epithelial cell	0	0.313903	-11.8112
ATAGGCTAGGACTATA-f8328e36__FCA23_Female_body_adult	female	adult glial cell	0	26.4612	-4.15988
ATAGGCTCAACGTTAC-f8328e36__FCA23_Female_body_adult	female	adult ventral nervous system	0	21.8828	-4.7623
ATAGGCTCATAACGGG-f8328e36__FCA23_Female_body_adult	female	leg muscle motor neuron	0	13.7332	-1.27347
ATAGGCTTCGACCCAG-f8328e36__FCA23_Female_body_adult	female	muscle cell	2	-6.22604	22.5885
ATAGGCTTCTCCCAAC-f8328e36__FCA23_Female_body_adult	female	muscle cell	0	5.58854	25.2231
ATATCCTAGACGACTG-f8328e36__FCA23_Female_body_adult	female	muscle cell	0	4.09469	18.7848
ATATCCTCAGTTCTAG-f8328e36__FCA23_Female_body_adult	female	adult peripheral nervous system	0	6.26649	-18.6692
ATCACAGCAGGAATCG-f8328e36__FCA23_Female_body_adult	female	adult ventral nervous system	0	11.5752	-2.77376
ATCACAGGTTACAGCT-f8328e36__FCA23_Female_body_adult	female	muscle cell	0	4.12194	20.6328
ATCACAGTCGGCTTCT-f8328e36__FCA23_Female_body_adult	female	indirect flight muscle	2	12.7267	19.8033
ATCACAGTCTTCGATT-f8328e36__FCA23_Female_body_adult	female	indirect flight muscle	0	13.994	22.4539
ATCACGAAGTAACAGT-f8328e36__FCA23_Female_body_adult	female	muscle cell	4	-7.56827	25.939
ATCACGACAACAAGAT-f8328e36__FCA23_Female_body_adult	female	epithelial cell	0	-6.5482	-17.4013
ATCACGATCGCCCAGA-f8328e36__FCA23_Female_body_adult	female	muscle cell	0	6.94494	18.5565
ATCACTTAGAGAAGGT-f8328e36__FCA23_Female_body_adult	female	muscle cell	0	4.27776	19.2532
ATCACTTCAAGGCCTC-f8328e36__FCA23_Female_body_adult	female	muscle cell	0	2.26888	21.1629
ATCACTTCACACTTAG-f8328e36__FCA23_Female_body_adult	female	muscle cell	1	4.5827	21.1468
ATCACTTCATAATCGC-f8328e36__FCA23_Female_body_adult	female	muscle cell	0	2.86912	21.4604
ATCACTTGTAAGTCAA-f8328e36__FCA23_Female_body_adult	female	muscle cell	1	-1.87913	23.6163
ATCACTTGTACGATGG-f8328e36__FCA23_Female_body_adult	female	muscle cell	2	-0.166629	26.4258
ATCACTTGTCATAAAG-f8328e36__FCA23_Female_body_adult	female	epithelial cell	0	-17.0646	-6.25425
ATCACTTGTCATATGC-f8328e36__FCA23_Female_body_adult	female	leg muscle motor neuron	0	14.5032	-0.971665
ATCACTTGTGGACCAA-f8328e36__FCA23_Female_body_adult	female	adult glial cell	0	19.3072	-12.6907
ATCACTTTCTCTTCAA-f8328e36__FCA23_Female_body_adult	female	adult tracheal cell	0	-21.8978	-3.34975
ATCAGGTAGGCAGCTA-f8328e36__FCA23_Female_body_adult	female	muscle cell	4	-6.9693	24.6827
ATCAGGTAGTCTTCCC-f8328e36__FCA23_Female_body_adult	female	muscle cell	0	1.3964	20.7164
ATCAGGTAGTGCTCGC-f8328e36__FCA23_Female_body_adult	female	leg muscle motor neuron	1	13.6053	-1.53293
ATCAGGTCAAGCTGCC-f8328e36__FCA23_Female_body_adult	female	adult peripheral nervous system	0	6.4882	-15.4774
ATCAGGTCACATTCGA-f8328e36__FCA23_Female_body_adult	female	indirect flight muscle	0	12.2334	24.8587
ATCAGGTCAGTCGGTC-f8328e36__FCA23_Female_body_adult	female	muscle cell	0	3.78297	27.24
ATCAGGTGTACCTGTA-f8328e36__FCA23_Female_body_adult	female	muscle cell	2	8.9793	18.7899
ATCAGGTGTACTCCCT-f8328e36__FCA23_Female_body_adult	female	muscle cell	0	6.1139	18.7394
ATCAGGTGTGTTAGCT-f8328e36__FCA23_Female_body_adult	female	adult ventral nervous system	0	7.04206	-3.77682
ATCAGGTTCCTACCGT-f8328e36__FCA23_Female_body_adult	female	muscle cell	3	1.3913	23.4251
ATCAGGTTCTATACTC-f8328e36__FCA23_Female_body_adult	female	adult ventral nervous system	0	21.3501	-4.10821
ATCAGGTTCTGCAGCG-f8328e36__FCA23_Female_body_adult	female	muscle cell	0	-0.967149	23.351
ATCAGGTTCTTGCAAG-f8328e36__FCA23_Female_body_adult	female	muscle cell	0	-0.821006	22.8799
ATCATTCAGAGTGGCT-f8328e36__FCA23_Female_body_adult	female	muscle cell	0	-2.48607	23.0884
ATCATTCAGCACTCGC-f8328e36__FCA23_Female_body_adult	female	cell body glial cell	0	27.8117	-6.66157
ATCATTCAGGTCACAG-f8328e36__FCA23_Female_body_adult	female	muscle cell	1	-0.822435	26.4704
ATCATTCGTCACTACA-f8328e36__FCA23_Female_body_adult	female	adult ventral nervous system	1	20.3783	-3.93174
ATCATTCGTCGAATTC-f8328e36__FCA23_Female_body_adult	female	adult ventral nervous system	1	11.7271	-3.20403
ATCATTCGTGGTCTTA-f8328e36__FCA23_Female_body_adult	female	epithelial cell	2	-11.2547	-11.5621
ATCATTCTCGGCGATC-f8328e36__FCA23_Female_body_adult	female	muscle cell	0	8.30305	19.781
ATCCACCCAAGGTTGG-f8328e36__FCA23_Female_body_adult	female	adult ventral nervous system	2	11.0498	-4.50098
ATCCACCCACCGTGCA-f8328e36__FCA23_Female_body_adult	female	cell body glial cell	0	28.21	-7.43661
ATCCACCGTATCCCTC-f8328e36__FCA23_Female_body_adult	female	scolopidial neuron	0	25.5844	-14.7707
ATCCACCGTCGAGCTC-f8328e36__FCA23_Female_body_adult	female	muscle cell	2	-1.57752	26.728
ATCCACCGTCTGATAC-f8328e36__FCA23_Female_body_adult	female	muscle cell	0	6.74775	24.088
ATCCACCTCGTTATCT-f8328e36__FCA23_Female_body_adult	female	muscle cell	1	-8.82251	26.5218
ATCCATTAGGGACTGT-f8328e36__FCA23_Female_body_adult	female	muscle cell	0	-0.369444	23.1882
ATCCATTAGGGCATGT-f8328e36__FCA23_Female_body_adult	female	epithelial cell	4	-12.6305	-7.55907
ATCCATTAGGTACCTT-f8328e36__FCA23_Female_body_adult	female	scolopidial neuron	0	26.9961	-12.8731
ATCCATTCAAACTAAG-f8328e36__FCA23_Female_body_adult	female	leg taste bristle chemosensory neuron	0	13.2851	-20.3222
ATCCATTCAATAGAGT-f8328e36__FCA23_Female_body_adult	female	adult peripheral nervous system	0	6.1406	-14.8185
ATCCATTCAATAGGGC-f8328e36__FCA23_Female_body_adult	female	adult ventral nervous system	1	17.9304	-0.713261
ATCCATTGTGCATACT-f8328e36__FCA23_Female_body_adult	female	epithelial cell	1	-10.6592	-9.26334
ATCCATTGTTACGGAG-f8328e36__FCA23_Female_body_adult	female	adult peripheral nervous system	0	5.84094	-15.1787
ATCCATTTCCCAAGCG-f8328e36__FCA23_Female_body_adult	female	muscle cell	2	2.97899	20.8335
ATCCATTTCGACGAGA-f8328e36__FCA23_Female_body_adult	female	muscle cell	0	6.58187	20.0487
ATCCCTGAGATAGCTA-f8328e36__FCA23_Female_body_adult	female	leg muscle motor neuron	1	14.1784	-1.2452
ATCCCTGAGCCGATTT-f8328e36__FCA23_Female_body_adult	female	adult ventral nervous system	0	9.38161	-4.17171
ATCCCTGAGCGCCATC-f8328e36__FCA23_Female_body_adult	female	epithelial cell	0	-15.6018	-6.4509
ATCCCTGCAAGCGCTC-f8328e36__FCA23_Female_body_adult	female	muscle cell	0	-6.54774	24.3646
ATCCCTGCATAGAAAC-f8328e36__FCA23_Female_body_adult	female	muscle cell	1	3.61548	18.8071
ATCCCTGCATTCACCC-f8328e36__FCA23_Female_body_adult	female	adult ventral nervous system	0	21.5709	-2.99938
ATCCCTGGTGTTCAGT-f8328e36__FCA23_Female_body_adult	female	indirect flight muscle	0	12.3796	20.526
ATCCCTGGTTGCGTAT-f8328e36__FCA23_Female_body_adult	female	adult ventral nervous system	1	21.6305	-4.88562
ATCCGTCAGCACGGAT-f8328e36__FCA23_Female_body_adult	female	muscle cell	0	-3.67477	20.8969
ATCCGTCAGCTCCGAC-f8328e36__FCA23_Female_body_adult	female	epithelial cell	14	3.21248	15.0981
ATCCGTCAGGCTATCT-f8328e36__FCA23_Female_body_adult	female	indirect flight muscle	0	12.3726	21.2799
ATCCGTCCAAGTATAG-f8328e36__FCA23_Female_body_adult	female	muscle cell	0	2.75182	19.4162
ATCCGTCCAGCCATTA-f8328e36__FCA23_Female_body_adult	female	adult fat body	0	-18.1465	3.02824
ATCCGTCGTCCAAAGG-f8328e36__FCA23_Female_body_adult	female	muscle cell	4	-6.79158	25.048
ATCCGTCGTGCTGTCG-f8328e36__FCA23_Female_body_adult	female	muscle cell	0	-0.956965	19.2959
ATCCTATCAGCCTATA-f8328e36__FCA23_Female_body_adult	female	muscle cell	2	1.38833	27.4858
ATCCTATCAGCGCTTG-f8328e36__FCA23_Female_body_adult	female	cell body glial cell	0	28.332	-6.92301
ATCCTATCAGCGTATT-f8328e36__FCA23_Female_body_adult	female	adult ventral nervous system	0	20.7031	-4.03481
ATCCTATCAGGTGTGA-f8328e36__FCA23_Female_body_adult	female	adult peripheral nervous system	0	8.80688	-14.1133
ATCCTATCATGAATCC-f8328e36__FCA23_Female_body_adult	female	muscle cell	0	4.12894	23.2201
ATCCTATCATTGCAAC-f8328e36__FCA23_Female_body_adult	female	adult ventral nervous system	0	11.4224	-4.43767
ATCCTATTCAGGAAAT-f8328e36__FCA23_Female_body_adult	female	epithelial cell	7	-12.9048	-8.31554
ATCCTATTCTTACCAT-f8328e36__FCA23_Female_body_adult	female	epithelial cell	3	-14.3819	-6.48086
ATCGATGAGACTAAGT-f8328e36__FCA23_Female_body_adult	female	muscle cell	1	-7.06421	24.6861
ATCGATGAGACTCAAA-f8328e36__FCA23_Female_body_adult	female	muscle cell	0	3.83687	28.2695
ATCGATGAGCAACTTC-f8328e36__FCA23_Female_body_adult	female	muscle cell	0	-0.232194	23.8698
ATCGATGAGCATTGAA-f8328e36__FCA23_Female_body_adult	female	epithelial cell	0	-8.34874	-9.52293
ATCGATGAGGTATCTC-f8328e36__FCA23_Female_body_adult	female	muscle cell	0	6.88566	18.1967
ATCGATGAGTACGAGC-f8328e36__FCA23_Female_body_adult	female	leg taste bristle chemosensory neuron	0	14.3424	-20.8913
ATCGATGCAACGATTC-f8328e36__FCA23_Female_body_adult	female	epithelial cell	0	-2.969	-9.18148
ATCGATGCAACTCATG-f8328e36__FCA23_Female_body_adult	female	muscle cell	0	-5.18375	24.3587
ATCGATGCACCTCTAC-f8328e36__FCA23_Female_body_adult	female	muscle cell	0	4.81617	15.7668
ATCGATGCATATCTGG-f8328e36__FCA23_Female_body_adult	female	adult ventral nervous system	0	11.883	-3.51166
ATCGATGGTATCCTTT-f8328e36__FCA23_Female_body_adult	female	adult ventral nervous system	0	14.9407	-3.74224
ATCGATGGTCGTATGT-f8328e36__FCA23_Female_body_adult	female	adult ventral nervous system	0	12.2461	-3.24055
ATCGATGTCATTGCGA-f8328e36__FCA23_Female_body_adult	female	muscle cell	0	5.6857	22.6853
ATCGCCTCACTCATAG-f8328e36__FCA23_Female_body_adult	female	epithelial cell	1	-15.2519	-6.41686
ATCGCCTCAGGACATG-f8328e36__FCA23_Female_body_adult	female	epithelial cell	0	-10.155	-8.93598
ATCGCCTCAGTTGTCA-f8328e36__FCA23_Female_body_adult	female	muscle cell	1	0.457289	19.1332
ATCGCCTCATCCAACA-f8328e36__FCA23_Female_body_adult	female	indirect flight muscle	0	13.3594	23.0303
ATCGCCTGTCGCGTTG-f8328e36__FCA23_Female_body_adult	female	adult ventral nervous system	0	9.50272	-0.190074
ATCGCCTGTGGATGAC-f8328e36__FCA23_Female_body_adult	female	epithelial cell	0	-9.48657	-12.7029
ATCGGATAGACCTCAT-f8328e36__FCA23_Female_body_adult	female	adult ventral nervous system	0	8.90151	-5.61727
ATCGGATAGCCTAACT-f8328e36__FCA23_Female_body_adult	female	adult ventral nervous system	0	8.46388	-5.21096
ATCGGATAGTTCCAGT-f8328e36__FCA23_Female_body_adult	female	muscle cell	1	-7.15587	24.9254
ATCGGATCAATGAGCG-f8328e36__FCA23_Female_body_adult	female	muscle cell	0	-1.75106	25.6548
ATCGGATGTACTCGTA-f8328e36__FCA23_Female_body_adult	female	scolopidial neuron	0	27.5734	-12.6507
ATCGGATGTCGGTGAA-f8328e36__FCA23_Female_body_adult	female	adult ventral nervous system	0	22.0405	-5.04697
ATCGGATGTGGTTCTA-f8328e36__FCA23_Female_body_adult	female	muscle cell	0	3.53512	18.0182
ATCGGATGTTAGGACG-f8328e36__FCA23_Female_body_adult	female	muscle cell	0	7.4236	19.6924
ATCGGATTCGAGAAAT-f8328e36__FCA23_Female_body_adult	female	muscle cell	2	6.34197	18.8734
ATCGGCGAGAAACCAT-f8328e36__FCA23_Female_body_adult	female	cell body glial cell	0	28.0853	-7.00573
ATCGGCGAGCTCTTCC-f8328e36__FCA23_Female_body_adult	female	muscle cell	0	-0.46834	24.0838
ATCGGCGAGGCGCTTC-f8328e36__FCA23_Female_body_adult	female	adult peripheral nervous system	0	5.69047	-15.5026
ATCGGCGAGTGCGCTC-f8328e36__FCA23_Female_body_adult	female	epithelial cell	0	-3.54337	-10.2871
ATCGGCGCAATGGGTG-f8328e36__FCA23_Female_body_adult	female	epithelial cell	1	0.0860392	-11.546
ATCGGCGCACGTAACT-f8328e36__FCA23_Female_body_adult	female	adult peripheral nervous system	0	5.31069	-16.2774
ATCGGCGCACTATCCC-f8328e36__FCA23_Female_body_adult	female	epithelial cell	0	-11.6122	-11.9663
ATCGGCGCATGACACT-f8328e36__FCA23_Female_body_adult	female	epithelial cell	1	-8.6046	-11.8019
ATCGGCGCATTGAAGA-f8328e36__FCA23_Female_body_adult	female	epithelial cell	0	-2.14461	-9.99914
ATCGGCGGTGCTCGTG-f8328e36__FCA23_Female_body_adult	female	adult ventral nervous system	0	18.8287	-4.0143
ATCGGCGTCCTGTTGC-f8328e36__FCA23_Female_body_adult	female	muscle cell	0	7.53264	19.74
ATCGGCGTCTCCACTG-f8328e36__FCA23_Female_body_adult	female	muscle cell	0	-6.51949	24.6132
ATCGTAGAGAGATCGC-f8328e36__FCA23_Female_body_adult	female	muscle cell	0	6.1573	20.3558
ATCGTAGAGCCAAGTG-f8328e36__FCA23_Female_body_adult	female	adult reticular neuropil associated glial cell	0	22.7855	4.41489
ATCGTAGAGGAAAGAC-f8328e36__FCA23_Female_body_adult	female	adult peripheral nervous system	0	6.91503	-15.328
ATCGTAGGTACTGAGG-f8328e36__FCA23_Female_body_adult	female	muscle cell	1	2.49145	14.356
ATCGTAGGTCGAGCTC-f8328e36__FCA23_Female_body_adult	female	epithelial cell	3	-14.8426	-6.15435
ATCGTAGTCATGAGGG-f8328e36__FCA23_Female_body_adult	female	muscle cell	0	-6.30762	25.8118
ATCGTAGTCCGCAACG-f8328e36__FCA23_Female_body_adult	female	muscle cell	0	2.41026	21.8396
ATCGTAGTCTAGAACC-f8328e36__FCA23_Female_body_adult	female	adult ventral nervous system	0	9.42436	-4.33491
ATCGTAGTCTAGTACG-f8328e36__FCA23_Female_body_adult	female	muscle cell	1	-0.115547	21.2897
ATCGTCCAGATGATTG-f8328e36__FCA23_Female_body_adult	female	indirect flight muscle	0	13.1727	19.9186
ATCGTCCAGCCTGTGC-f8328e36__FCA23_Female_body_adult	female	muscle cell	0	4.03096	27.1084
ATCGTCCAGCTGTACT-f8328e36__FCA23_Female_body_adult	female	muscle cell	0	-1.46876	21.1425
ATCGTCCAGTAACCGG-f8328e36__FCA23_Female_body_adult	female	muscle cell	2	0.255601	23.5902
ATCGTCCAGTGAGTTA-f8328e36__FCA23_Female_body_adult	female	epithelial cell	2	-10.6772	-13.5225
ATCGTCCCAACCACAT-f8328e36__FCA23_Female_body_adult	female	muscle cell	0	2.3913	18.8087
ATCGTCCCAAGACTGG-f8328e36__FCA23_Female_body_adult	female	adult glial cell	0	-8.46366	-11.7852
ATCGTCCCACGTACAT-f8328e36__FCA23_Female_body_adult	female	muscle cell	0	-0.706812	19.365
ATCGTCCGTCCACGCA-f8328e36__FCA23_Female_body_adult	female	muscle cell	0	3.68628	26.6337
ATCGTCCGTCTGTGTA-f8328e36__FCA23_Female_body_adult	female	adult ventral nervous system	0	7.2907	-3.69338
ATCGTCCTCCAAGCTA-f8328e36__FCA23_Female_body_adult	female	adult ventral nervous system	0	21.5983	-1.63406
ATCGTGAAGGGACACT-f8328e36__FCA23_Female_body_adult	female	epithelial cell	1	-10.6753	-8.70653
ATCGTGAAGTCTAACC-f8328e36__FCA23_Female_body_adult	female	muscle cell	0	2.91989	22.4916
ATCGTGACATTGCTTT-f8328e36__FCA23_Female_body_adult	female	multidendritic neuron	0	15.1354	-10.6888
ATCGTGAGTGAGGCAT-f8328e36__FCA23_Female_body_adult	female	leg muscle motor neuron	0	8.8749	-11.8992
ATCGTGATCTAGCCAA-f8328e36__FCA23_Female_body_adult	female	epithelial cell	0	-2.43245	-10.836
ATCTCTAAGCGGACAT-f8328e36__FCA23_Female_body_adult	female	muscle cell	0	1.18831	16.4724
ATCTCTACATCCTTGC-f8328e36__FCA23_Female_body_adult	female	muscle cell	1	2.41711	20.8214
ATCTCTAGTAGGCTCC-f8328e36__FCA23_Female_body_adult	female	epithelial cell	1	-10.6163	-0.759961
ATCTCTAGTGCTTATG-f8328e36__FCA23_Female_body_adult	female	adult tracheal cell	0	-21.8838	-3.34878
ATCTCTATCACGGTCG-f8328e36__FCA23_Female_body_adult	female	adult fat body	0	-16.3019	3.9731
ATCTCTATCCTACTGC-f8328e36__FCA23_Female_body_adult	female	muscle cell	0	4.90779	24.261
ATCTCTATCCTGCCAT-f8328e36__FCA23_Female_body_adult	female	indirect flight muscle	1	13.2036	22.1025
ATCTCTATCCTGTACC-f8328e36__FCA23_Female_body_adult	female	muscle cell	0	3.07024	16.5492
ATCTTCAAGGTGCGAT-f8328e36__FCA23_Female_body_adult	female	adult fat body	0	-13.5318	2.79549
ATCTTCACAACTAGAA-f8328e36__FCA23_Female_body_adult	female	indirect flight muscle	1	13.7167	20.1133
ATCTTCACACCAGACC-f8328e36__FCA23_Female_body_adult	female	muscle cell	4	1.93464	24.3764
ATCTTCAGTCGGCACT-f8328e36__FCA23_Female_body_adult	female	muscle cell	4	2.98088	19.5873
ATCTTCAGTCTCTCCA-f8328e36__FCA23_Female_body_adult	female	muscle cell	0	5.27702	23.9854
ATCTTCATCAATCTTC-f8328e36__FCA23_Female_body_adult	female	eo support cell	0	4.17037	23.1691
ATCTTCATCAGCAGAG-f8328e36__FCA23_Female_body_adult	female	muscle cell	0	-3.162	20.4358
ATCTTCATCGAACTCA-f8328e36__FCA23_Female_body_adult	female	adult peripheral nervous system	0	5.21219	-15.6345
ATCTTCATCTCTGCCA-f8328e36__FCA23_Female_body_adult	female	epithelial cell	0	0.629344	-11.6216
ATGAAAGAGACGTCCC-f8328e36__FCA23_Female_body_adult	female	muscle cell	0	7.55326	18.4814
ATGAAAGCACATGAAA-f8328e36__FCA23_Female_body_adult	female	epithelial cell	0	-0.563429	-11.362
ATGAAAGCACTCCGGA-f8328e36__FCA23_Female_body_adult	female	epithelial cell	0	-10.9935	-11.4326
ATGAAAGCAGCGTTGC-f8328e36__FCA23_Female_body_adult	female	eo support cell	2	-2.12859	25.0346
ATGAAAGCAGCTCGGT-f8328e36__FCA23_Female_body_adult	female	muscle cell	0	-4.12948	23.156
ATGAAAGCATAATCGC-f8328e36__FCA23_Female_body_adult	female	indirect flight muscle	1	13.4253	20.6636
ATGAAAGTCCACTTCG-f8328e36__FCA23_Female_body_adult	female	muscle cell	1	-1.96435	22.2878
ATGACCAAGCCTAGGA-f8328e36__FCA23_Female_body_adult	female	adult ventral nervous system	0	10.3337	-4.89575
ATGACCAAGCGTGAAC-f8328e36__FCA23_Female_body_adult	female	muscle cell	0	-1.66329	23.5018
ATGACCAAGGATATAC-f8328e36__FCA23_Female_body_adult	female	muscle cell	1	0.184425	25.713
ATGACCAAGTATTGCC-f8328e36__FCA23_Female_body_adult	female	muscle cell	0	4.79218	23.3667
ATGACCAAGTCATGAA-f8328e36__FCA23_Female_body_adult	female	adult ventral nervous system	0	11.3914	-3.6248
ATGACCACAGCGTTTA-f8328e36__FCA23_Female_body_adult	female	muscle cell	0	-2.96199	21.3416
ATGACCACATTGGCAT-f8328e36__FCA23_Female_body_adult	female	adult ventral nervous system	0	13.7916	-3.56196
ATGACCAGTAGAGATT-f8328e36__FCA23_Female_body_adult	female	muscle cell	1	9.18646	18.5602
ATGACCAGTCACCACG-f8328e36__FCA23_Female_body_adult	female	muscle cell	1	2.48039	26.8685
ATGACCAGTCGTCAGC-f8328e36__FCA23_Female_body_adult	female	muscle cell	0	-0.00281571	26.4978
ATGACCATCCACGGAC-f8328e36__FCA23_Female_body_adult	female	epithelial cell	1	-11.7178	-9.71888
ATGACCATCGAGTCTA-f8328e36__FCA23_Female_body_adult	female	adult ventral nervous system	1	8.75207	-4.57619
ATGAGGGAGAATCTAG-f8328e36__FCA23_Female_body_adult	female	epithelial cell	2	-11.0941	-9.91747
ATGAGGGAGGGTACAC-f8328e36__FCA23_Female_body_adult	female	muscle cell	0	-3.55946	20.9849
ATGAGGGCAGAGAGGG-f8328e36__FCA23_Female_body_adult	female	muscle cell	0	2.66272	26.8049
ATGAGGGCAGTCAGAG-f8328e36__FCA23_Female_body_adult	female	epithelial cell	0	-16.6117	-6.14071
ATGAGGGTCGCTGCGA-f8328e36__FCA23_Female_body_adult	female	muscle cell	2	5.8808	21.0637
ATGAGTCAGAGCACTG-f8328e36__FCA23_Female_body_adult	female	muscle cell	0	-1.60165	20.1916
ATGAGTCAGCGCATCC-f8328e36__FCA23_Female_body_adult	female	muscle cell	0	-8.11316	22.9788
ATGAGTCCACCGAATT-f8328e36__FCA23_Female_body_adult	female	muscle cell	0	-3.68187	20.0573
ATGAGTCCATACCAGT-f8328e36__FCA23_Female_body_adult	female	adult tracheal cell	0	-6.97603	-12.9726
ATGAGTCGTATTCCTT-f8328e36__FCA23_Female_body_adult	female	muscle cell	0	-0.898158	22.0272
ATGAGTCTCCGCGGAT-f8328e36__FCA23_Female_body_adult	female	epithelial cell	0	-3.35103	-10.9904
ATGAGTCTCTATTGTC-f8328e36__FCA23_Female_body_adult	female	adult ventral nervous system	0	20.3903	-2.46992
ATGAGTCTCTTAGTTC-f8328e36__FCA23_Female_body_adult	female	leg taste bristle chemosensory neuron	0	13.3686	-20.7776
ATGATCGGTACGATTC-f8328e36__FCA23_Female_body_adult	female	adult ventral nervous system	0	20.2219	-3.20973
ATGATCGTCTCGGTAA-f8328e36__FCA23_Female_body_adult	female	muscle cell	11	-7.52336	25.8925
ATGCATGAGCATTTCG-f8328e36__FCA23_Female_body_adult	female	indirect flight muscle	0	13.0033	20.1361
ATGCATGGTATCCCTC-f8328e36__FCA23_Female_body_adult	female	adult peripheral nervous system	0	4.96205	-14.8898
ATGCATGGTCCTGGGT-f8328e36__FCA23_Female_body_adult	female	muscle cell	0	-2.22216	19.119
ATGCATGGTCTTGCTC-f8328e36__FCA23_Female_body_adult	female	muscle cell	0	6.80982	22.3823
ATGCATGGTGATTAGA-f8328e36__FCA23_Female_body_adult	female	adult ventral nervous system	0	8.15359	-4.36501
ATGCATGTCTCGGTCT-f8328e36__FCA23_Female_body_adult	female	muscle cell	0	0.754201	26.0616
ATGCCTCAGAATCGCG-f8328e36__FCA23_Female_body_adult	female	muscle cell	7	-6.35682	25.7363
ATGCCTCAGACTCTTG-f8328e36__FCA23_Female_body_adult	female	adult ventral nervous system	1	21.1518	-4.40414
ATGCCTCCAACTGGTT-f8328e36__FCA23_Female_body_adult	female	muscle cell	1	-1.27758	26.9865
ATGCCTCGTGAGAACC-f8328e36__FCA23_Female_body_adult	female	epithelial cell	0	-6.50183	-18.8403
ATGCCTCTCGATACAC-f8328e36__FCA23_Female_body_adult	female	epithelial cell	0	-16.8522	-6.33703
ATGCGATAGACCATTC-f8328e36__FCA23_Female_body_adult	female	muscle cell	0	-0.585931	25.7356
ATGCGATGTTGCCATA-f8328e36__FCA23_Female_body_adult	female	adult reticular neuropil associated glial cell	0	22.7896	4.41872
ATGCGATTCGAAGAAT-f8328e36__FCA23_Female_body_adult	female	adult peripheral nervous system	0	6.58265	-15.4745
ATGCGATTCTAGATCG-f8328e36__FCA23_Female_body_adult	female	muscle cell	2	-6.95447	25.105
ATGGAGGAGATGTTCC-f8328e36__FCA23_Female_body_adult	female	epithelial cell	0	-6.13267	-10.2583
ATGGAGGCAACCAGAG-f8328e36__FCA23_Female_body_adult	female	muscle cell	0	8.85964	18.7819
ATGGAGGTCTCGTCAC-f8328e36__FCA23_Female_body_adult	female	muscle cell	0	-6.75092	24.764
ATGGATCCACTGATTG-f8328e36__FCA23_Female_body_adult	female	muscle cell	1	4.73261	21.5207
ATGGATCCATACGCAT-f8328e36__FCA23_Female_body_adult	female	epithelial cell	0	-4.46377	-10.0419
ATGGATCGTACACGCC-f8328e36__FCA23_Female_body_adult	female	cell body glial cell	0	27.9194	-6.64127
ATGGATCTCCTATGGA-f8328e36__FCA23_Female_body_adult	female	muscle cell	0	-3.86688	24.4429
ATGGATCTCGTGACTA-f8328e36__FCA23_Female_body_adult	female	muscle cell	3	-1.45055	27.4426
ATGGGAGAGGAACTAT-f8328e36__FCA23_Female_body_adult	female	adult ventral nervous system	0	7.2708	-4.0046
ATGGGAGGTGGAATGC-f8328e36__FCA23_Female_body_adult	female	muscle cell	0	-1.74821	21.9753
ATGGGTTAGATTGCGG-f8328e36__FCA23_Female_body_adult	female	muscle cell	0	0.81414	19.1114
ATGGGTTCAGGTTACT-f8328e36__FCA23_Female_body_adult	female	muscle cell	0	0.36605	23.1739
ATGGGTTGTAGGAGTC-f8328e36__FCA23_Female_body_adult	female	muscle cell	3	-5.63653	23.0367
ATGGGTTGTGTTCCTC-f8328e36__FCA23_Female_body_adult	female	epithelial cell	0	-6.14926	-9.92269
ATGGGTTGTTTGACAC-f8328e36__FCA23_Female_body_adult	female	eo support cell	1	-16.3225	-14.3809
ATGGGTTTCAACTGAC-f8328e36__FCA23_Female_body_adult	female	indirect flight muscle	1	13.8246	22.5238
ATGGGTTTCCCAAGCG-f8328e36__FCA23_Female_body_adult	female	eo support cell	0	-17.6427	-12.9135
ATGGGTTTCGCGTGCA-f8328e36__FCA23_Female_body_adult	female	epithelial cell	0	-0.0385151	-11.343
ATGGGTTTCGCTCTAC-f8328e36__FCA23_Female_body_adult	female	adult ventral nervous system	0	11.2385	-5.32166
ATGGTTGAGCCGCACT-f8328e36__FCA23_Female_body_adult	female	adult peripheral nervous system	0	9.24335	-13.2697
ATGGTTGAGGGTCTTT-f8328e36__FCA23_Female_body_adult	female	muscle cell	0	5.44661	18.6
ATGGTTGAGTCACTCA-f8328e36__FCA23_Female_body_adult	female	muscle cell	0	6.74106	21.4018
ATGGTTGCACCCAACG-f8328e36__FCA23_Female_body_adult	female	indirect flight muscle	3	14.1388	21.1531
ATGGTTGCAGCACACC-f8328e36__FCA23_Female_body_adult	female	muscle cell	0	-1.47798	23.1381
ATGGTTGGTACGTGAG-f8328e36__FCA23_Female_body_adult	female	adult glial cell	0	26.3671	-3.72554
ATGGTTGGTTGCCATA-f8328e36__FCA23_Female_body_adult	female	muscle cell	0	4.94287	22.9945
ATGTCCCAGATGAACT-f8328e36__FCA23_Female_body_adult	female	muscle cell	1	-6.536	25.9489
ATGTCCCGTATCGCTA-f8328e36__FCA23_Female_body_adult	female	muscle cell	0	-10.3089	27.082
ATGTCCCGTCGAGCTC-f8328e36__FCA23_Female_body_adult	female	adult ventral nervous system	1	12.392	1.53251
ATGTCCCGTGAGATAT-f8328e36__FCA23_Female_body_adult	female	muscle cell	1	-0.353501	27.8806
ATGTCCCGTGGATCAG-f8328e36__FCA23_Female_body_adult	female	muscle cell	0	1.21708	23.6153
ATGTCTTAGCCATGCC-f8328e36__FCA23_Female_body_adult	female	adult glial cell	4	5.15742	14.0875
ATGTCTTAGCGCACAA-f8328e36__FCA23_Female_body_adult	female	adult ventral nervous system	0	11.3478	-3.54503
ATGTCTTCACCCTTGT-f8328e36__FCA23_Female_body_adult	female	muscle cell	0	1.05824	21.3438
ATGTCTTCAGTGTACT-f8328e36__FCA23_Female_body_adult	female	adult ventral nervous system	0	20.0574	-4.92072
ATGTCTTTCAAGTGTC-f8328e36__FCA23_Female_body_adult	female	muscle cell	2	-9.71558	27.5087
ATGTCTTTCAGCGGAA-f8328e36__FCA23_Female_body_adult	female	epithelial cell	1	-8.07246	-12.7383
ATGTCTTTCGGCTCTT-f8328e36__FCA23_Female_body_adult	female	muscle cell	0	-5.46294	18.4337
ATGTCTTTCTCTCTAA-f8328e36__FCA23_Female_body_adult	female	muscle cell	0	5.06658	20.569
ATTACCTAGCAAGTCG-f8328e36__FCA23_Female_body_adult	female	epithelial cell	0	0.312174	-11.7504
ATTACCTAGCTAATCC-f8328e36__FCA23_Female_body_adult	female	adult peripheral nervous system	0	4.74905	-14.2127
ATTACCTAGGAGATAG-f8328e36__FCA23_Female_body_adult	female	muscle cell	0	-0.285451	22.8813
ATTACCTCAATCACGT-f8328e36__FCA23_Female_body_adult	female	muscle cell	2	4.99211	23.5294
ATTACCTCAGCAGAAC-f8328e36__FCA23_Female_body_adult	female	cell body glial cell	1	27.8358	-7.14744
ATTACCTGTTACGCCG-f8328e36__FCA23_Female_body_adult	female	adult ventral nervous system	0	11.4802	-2.66806
ATTACCTTCAAACCTG-f8328e36__FCA23_Female_body_adult	female	cell body glial cell	0	29.0274	-8.31787
ATTACCTTCCACCTCA-f8328e36__FCA23_Female_body_adult	female	epithelial cell	0	-10.7368	-11.1189
ATTACCTTCCAGCACG-f8328e36__FCA23_Female_body_adult	female	muscle cell	0	-8.50133	26.4049
ATTACCTTCCTCGCAT-f8328e36__FCA23_Female_body_adult	female	epithelial cell	2	-16.3588	-5.87419
ATTACCTTCGCTAATG-f8328e36__FCA23_Female_body_adult	female	epithelial cell	5	-13.7435	-7.11538
ATTACCTTCGGTCATA-f8328e36__FCA23_Female_body_adult	female	adult ventral nervous system	8	17.4992	-2.22267
ATTACCTTCTCACGAA-f8328e36__FCA23_Female_body_adult	female	indirect flight muscle	0	13.4011	20.8667
ATTACTCAGCACCCAC-f8328e36__FCA23_Female_body_adult	female	epithelial cell	2	-12.3595	-8.808
ATTACTCAGCGAAACC-f8328e36__FCA23_Female_body_adult	female	adult ventral nervous system	0	14.6752	-4.0473
ATTACTCAGCTTGTTG-f8328e36__FCA23_Female_body_adult	female	muscle cell	1	4.08842	27.2001
ATTACTCAGGATTTCC-f8328e36__FCA23_Female_body_adult	female	muscle cell	0	-6.1536	25.322
ATTACTCCAGACACAG-f8328e36__FCA23_Female_body_adult	female	muscle cell	0	-1.74973	25.9168
ATTACTCCATCGGAGA-f8328e36__FCA23_Female_body_adult	female	muscle cell	0	6.38812	21.1169
ATTACTCCATGACAGG-f8328e36__FCA23_Female_body_adult	female	muscle cell	1	3.86515	15.2131
ATTACTCGTAACGCGA-f8328e36__FCA23_Female_body_adult	female	indirect flight muscle	1	12.9544	20.6766
ATTACTCTCGGACTTA-f8328e36__FCA23_Female_body_adult	female	indirect flight muscle	0	13.5585	22.6304
ATTATCCAGTAGTCCT-f8328e36__FCA23_Female_body_adult	female	adult peripheral nervous system	0	9.42382	-13.7093
ATTATCCAGTCCTGCG-f8328e36__FCA23_Female_body_adult	female	muscle cell	1	8.00123	18.9443
ATTATCCCAGGCTTGC-f8328e36__FCA23_Female_body_adult	female	muscle cell	1	-0.942218	25.7679
ATTATCCGTAACGCGA-f8328e36__FCA23_Female_body_adult	female	adult ventral nervous system	1	8.04198	-12.9422
ATTATCCGTAGTAAGT-f8328e36__FCA23_Female_body_adult	female	muscle cell	0	1.11009	16.3879
ATTATCCGTGCTCGTG-f8328e36__FCA23_Female_body_adult	female	muscle cell	3	-7.89716	25.7481
ATTATCCGTGCTCTCT-f8328e36__FCA23_Female_body_adult	female	adult glial cell	0	25.9905	-4.15258
ATTATCCGTTTAGAGA-f8328e36__FCA23_Female_body_adult	female	muscle cell	4	-5.87417	24.0023
ATTATCCTCGAGAGCA-f8328e36__FCA23_Female_body_adult	female	muscle cell	1	-9.35507	27.2503
ATTATCCTCGTTCTAT-f8328e36__FCA23_Female_body_adult	female	muscle cell	0	6.71855	20.75
ATTATCCTCTTCCAGC-f8328e36__FCA23_Female_body_adult	female	epithelial cell	0	-8.14045	-11.0482
ATTCACTAGACCCGCT-f8328e36__FCA23_Female_body_adult	female	muscle cell	1	-0.265382	27.3631
ATTCACTAGTTTCGAC-f8328e36__FCA23_Female_body_adult	female	adult ventral nervous system	0	9.95492	-1.68944
ATTCACTCACGACTAT-f8328e36__FCA23_Female_body_adult	female	epithelial cell	0	-4.26108	-9.76586
ATTCACTCATCCTGTC-f8328e36__FCA23_Female_body_adult	female	muscle cell	0	5.02836	21.6126
ATTCACTGTAGCTTAC-f8328e36__FCA23_Female_body_adult	female	adult ventral nervous system	1	16.1969	-5.24149
ATTCACTGTCGTATGT-f8328e36__FCA23_Female_body_adult	female	muscle cell	0	0.22643	22.6755
ATTCACTGTCTTGAGT-f8328e36__FCA23_Female_body_adult	female	muscle cell	1	1.22558	26.0636
ATTCACTGTGGAAGTC-f8328e36__FCA23_Female_body_adult	female	adult ventral nervous system	0	20.0104	-5.23058
ATTCAGGAGGTTAAAC-f8328e36__FCA23_Female_body_adult	female	epithelial cell	0	-8.25135	-11.3363
ATTCAGGCACAAGCCC-f8328e36__FCA23_Female_body_adult	female	epithelial cell	1	-2.91308	-10.6527
ATTCAGGCACCGGCTA-f8328e36__FCA23_Female_body_adult	female	muscle cell	0	-1.77875	27.5784
ATTCAGGCATGATCTG-f8328e36__FCA23_Female_body_adult	female	muscle cell	0	-7.15793	24.4071
ATTCAGGGTGTTCAGT-f8328e36__FCA23_Female_body_adult	female	muscle cell	0	-10.24	27.8067
ATTCAGGGTTGAATCC-f8328e36__FCA23_Female_body_adult	female	epithelial cell	0	-4.05734	-7.89364
ATTCATCCACTCCACT-f8328e36__FCA23_Female_body_adult	female	muscle cell	0	5.29508	22.2968
ATTCATCCACTCTCGT-f8328e36__FCA23_Female_body_adult	female	muscle cell	1	3.9668	26.2052
ATTCATCCAGTATACC-f8328e36__FCA23_Female_body_adult	female	muscle cell	1	5.09555	22.603
ATTCATCGTCCAGCCA-f8328e36__FCA23_Female_body_adult	female	muscle cell	0	2.60499	20.2353
ATTCATCGTTTCTTAC-f8328e36__FCA23_Female_body_adult	female	indirect flight muscle	0	12.5987	19.6773
ATTCATCTCCGTGGCA-f8328e36__FCA23_Female_body_adult	female	muscle cell	0	-6.09966	25.7533
ATTCATCTCGTAGCCG-f8328e36__FCA23_Female_body_adult	female	muscle cell	0	7.16843	22.3943
ATTCCATAGACTTGTC-f8328e36__FCA23_Female_body_adult	female	muscle cell	0	-6.11954	24.7208
ATTCCATAGAGCTGCA-f8328e36__FCA23_Female_body_adult	female	epithelial cell	0	-2.09531	-7.84352
ATTCCATAGGTAGTAT-f8328e36__FCA23_Female_body_adult	female	muscle cell	1	-3.32759	20.6195
ATTCCATCAAAGGCGT-f8328e36__FCA23_Female_body_adult	female	muscle cell	0	7.54005	23.5073
ATTCCATCAATTGCAC-f8328e36__FCA23_Female_body_adult	female	muscle cell	1	-4.50645	21.5606
ATTCCATGTAGAGTTA-f8328e36__FCA23_Female_body_adult	female	muscle cell	0	5.87892	19.5806
ATTCCATGTTATTCCT-f8328e36__FCA23_Female_body_adult	female	muscle cell	0	4.83258	18.602
ATTCCATGTTCTGACA-f8328e36__FCA23_Female_body_adult	female	epithelial cell	1	-14.5705	-5.73018
ATTCCATTCAAAGGAT-f8328e36__FCA23_Female_body_adult	female	adult ventral nervous system	0	15.4182	-7.74218
ATTCCATTCGAGCCTG-f8328e36__FCA23_Female_body_adult	female	muscle cell	0	4.93403	21.4232
ATTCCATTCGAGGCAA-f8328e36__FCA23_Female_body_adult	female	adult peripheral nervous system	0	5.81337	-15.1784
ATTCCCGAGAGGTGCT-f8328e36__FCA23_Female_body_adult	female	muscle cell	0	-3.82337	23.1974
ATTCCCGAGGCCCAAA-f8328e36__FCA23_Female_body_adult	female	muscle cell	1	6.01156	21.2496
ATTCCCGCAAATGAGT-f8328e36__FCA23_Female_body_adult	female	muscle cell	1	6.08419	23.9291
ATTCCCGCAAGGGTCA-f8328e36__FCA23_Female_body_adult	female	epithelial cell	1	-12.6349	-8.06727
ATTCCCGCAATTTCCT-f8328e36__FCA23_Female_body_adult	female	muscle cell	0	1.30832	26.9702
ATTCCCGCACAGCTGC-f8328e36__FCA23_Female_body_adult	female	adult peripheral nervous system	0	5.45247	-15.4124
ATTCCCGGTAACAAGT-f8328e36__FCA23_Female_body_adult	female	muscle cell	0	-5.92412	24.6422
ATTCCCGTCAGACTGT-f8328e36__FCA23_Female_body_adult	female	epithelial cell	0	-15.2182	-6.15733
ATTCCCGTCATCACAG-f8328e36__FCA23_Female_body_adult	female	muscle cell	1	-4.99961	21.6292
ATTCCCGTCTTCCACG-f8328e36__FCA23_Female_body_adult	female	muscle cell	1	4.33335	17.892
ATTCCTAAGAATCGTA-f8328e36__FCA23_Female_body_adult	female	adult ventral nervous system	0	9.79861	-4.98788
ATTCCTAAGAGCAACC-f8328e36__FCA23_Female_body_adult	female	muscle cell	0	-4.69674	22.2912
ATTCCTAAGAGTGTTA-f8328e36__FCA23_Female_body_adult	female	epithelial cell	0	0.0832875	-12.2252
ATTCCTACATACATCG-f8328e36__FCA23_Female_body_adult	female	muscle cell	1	-0.79798	27.407
ATTCCTAGTCCAAATC-f8328e36__FCA23_Female_body_adult	female	epithelial cell	0	-0.00131735	-11.6377
ATTCCTAGTCTTCAAG-f8328e36__FCA23_Female_body_adult	female	adult ventral nervous system	1	20.7361	-2.56304
ATTCCTATCATCTGTT-f8328e36__FCA23_Female_body_adult	female	epithelial cell	1	-9.88468	-8.75362
ATTCCTATCTGACAGT-f8328e36__FCA23_Female_body_adult	female	muscle cell	1	-6.63508	25.6634
ATTCGTTAGACGACGT-f8328e36__FCA23_Female_body_adult	female	muscle cell	0	-0.803327	25.6081
ATTCGTTAGCTCAGAG-f8328e36__FCA23_Female_body_adult	female	muscle cell	3	-6.02879	23.9306
ATTCGTTAGGCGTTAG-f8328e36__FCA23_Female_body_adult	female	muscle cell	0	-9.70755	27.7054
ATTCGTTAGGCTGGAT-f8328e36__FCA23_Female_body_adult	female	adult ventral nervous system	0	13.0198	-2.1166
ATTCGTTAGTAATACG-f8328e36__FCA23_Female_body_adult	female	muscle cell	0	5.68578	21.2293
ATTCGTTAGTGCTACT-f8328e36__FCA23_Female_body_adult	female	muscle cell	0	5.05744	18.2705
ATTCGTTAGTTTCTTC-f8328e36__FCA23_Female_body_adult	female	epithelial cell	0	-8.9098	-10.1128
ATTCGTTCATGCAGCC-f8328e36__FCA23_Female_body_adult	female	muscle cell	0	6.14823	24.7595
ATTCGTTGTACAGTCT-f8328e36__FCA23_Female_body_adult	female	epithelial cell	0	-7.3629	-12.6341
ATTCGTTGTCCTTTGC-f8328e36__FCA23_Female_body_adult	female	adult ventral nervous system	0	14.1929	-4.91834
ATTCGTTTCACCGGGT-f8328e36__FCA23_Female_body_adult	female	indirect flight muscle	0	13.4501	24.1319
ATTCGTTTCATTCTTG-f8328e36__FCA23_Female_body_adult	female	multidendritic neuron	0	14.8156	-10.9214
ATTCGTTTCCTACGAA-f8328e36__FCA23_Female_body_adult	female	epithelial cell	1	-15.2472	-6.56034
ATTCGTTTCGTGGCGT-f8328e36__FCA23_Female_body_adult	female	adult glial cell	0	26.6869	-3.61892
ATTCTACAGAACGCGT-f8328e36__FCA23_Female_body_adult	female	muscle cell	0	-0.0483907	24.7572
ATTCTACAGACCAACG-f8328e36__FCA23_Female_body_adult	female	epithelial cell	0	-12.0238	-10.3458
ATTCTACAGAGAGAAC-f8328e36__FCA23_Female_body_adult	female	muscle cell	0	3.18706	21.2223
ATTCTACAGAGGTCAC-f8328e36__FCA23_Female_body_adult	female	muscle cell	0	6.57511	19.9082
ATTCTACAGCCAGAGT-f8328e36__FCA23_Female_body_adult	female	muscle cell	4	4.52372	15.0918
ATTCTACGTCTTGGTA-f8328e36__FCA23_Female_body_adult	female	indirect flight muscle	1	10.852	22.4291
ATTCTACTCCCGTGTT-f8328e36__FCA23_Female_body_adult	female	muscle cell	1	-4.87452	23.2208
ATTCTACTCTAATTCC-f8328e36__FCA23_Female_body_adult	female	adult ventral nervous system	0	8.61145	-4.53082
ATTCTTGAGAGAGTGA-f8328e36__FCA23_Female_body_adult	female	epithelial cell	0	-16.9527	-6.592
ATTCTTGAGCTGAAGC-f8328e36__FCA23_Female_body_adult	female	indirect flight muscle	0	12.1364	20.6512
ATTCTTGAGGTCCCTG-f8328e36__FCA23_Female_body_adult	female	epithelial cell	0	-3.01387	-8.24979
ATTCTTGCAATGCAGG-f8328e36__FCA23_Female_body_adult	female	epithelial cell	2	-3.63778	-8.71511
ATTCTTGCAATGGCCC-f8328e36__FCA23_Female_body_adult	female	muscle cell	3	3.49221	20.8602
ATTCTTGCAGTTGCGC-f8328e36__FCA23_Female_body_adult	female	muscle cell	1	2.0712	17.0032
ATTCTTGGTGTGCCTG-f8328e36__FCA23_Female_body_adult	female	indirect flight muscle	0	13.5515	21.8474
ATTGGGTAGCCTAACT-f8328e36__FCA23_Female_body_adult	female	muscle cell	3	0.516594	16.5338
ATTGGGTAGCGTGCTC-f8328e36__FCA23_Female_body_adult	female	adult ventral nervous system	0	11.8545	-4.76208
ATTGGGTAGCTAAACA-f8328e36__FCA23_Female_body_adult	female	adult glial cell	0	26.3559	-3.85365
ATTGGGTAGTGCAACG-f8328e36__FCA23_Female_body_adult	female	muscle cell	0	4.30222	18.98
ATTGGGTCACTTACAG-f8328e36__FCA23_Female_body_adult	female	hemocyte	1	-19.6794	20.0815
ATTGGGTCAGGTTCAT-f8328e36__FCA23_Female_body_adult	female	epithelial cell	0	-3.24206	-7.01676
ATTGGGTTCAAGAGGC-f8328e36__FCA23_Female_body_adult	female	adult ventral nervous system	0	15.5334	-2.3832
ATTGGGTTCTCGTCAC-f8328e36__FCA23_Female_body_adult	female	indirect flight muscle	0	13.6274	21.1692
ATTGGGTTCTCGTTTA-f8328e36__FCA23_Female_body_adult	female	adult ventral nervous system	0	19.418	-7.37682
ATTGTTCAGACTTCCA-f8328e36__FCA23_Female_body_adult	female	adult ventral nervous system	0	19.4203	-3.92627
ATTGTTCGTAGAGATT-f8328e36__FCA23_Female_body_adult	female	muscle cell	0	2.30802	21.4409
ATTGTTCGTCTCTCAC-f8328e36__FCA23_Female_body_adult	female	muscle cell	0	-0.556158	23.7462
ATTTACCAGAAACTGT-f8328e36__FCA23_Female_body_adult	female	muscle cell	0	3.13685	21.0471
ATTTACCCACGGAAGT-f8328e36__FCA23_Female_body_adult	female	adult ventral nervous system	3	11.4356	-3.63996
ATTTACCCATGCCGAC-f8328e36__FCA23_Female_body_adult	female	muscle cell	0	1.59758	22.6657
ATTTACCGTAACTTCG-f8328e36__FCA23_Female_body_adult	female	epithelial cell	0	-3.08983	-7.37771
ATTTACCGTCTGTGCG-f8328e36__FCA23_Female_body_adult	female	adult ventral nervous system	1	14.9418	-2.70116
ATTTACCTCCATTTCA-f8328e36__FCA23_Female_body_adult	female	epithelial cell	0	-15.5461	-6.10424
ATTTACCTCCGGTAAT-f8328e36__FCA23_Female_body_adult	female	muscle cell	1	-6.70216	24.8366
ATTTACCTCTACCAGA-f8328e36__FCA23_Female_body_adult	female	adult ventral nervous system	0	8.54173	-3.20763
ATTTCACAGTCTACCA-f8328e36__FCA23_Female_body_adult	female	muscle cell	0	1.82512	25.8471
ATTTCACAGTGCTAGG-f8328e36__FCA23_Female_body_adult	female	epithelial cell	0	3.1571	15.0051
ATTTCACCAAACGGCA-f8328e36__FCA23_Female_body_adult	female	muscle cell	0	1.89401	20.6154
ATTTCACGTCCCAAAT-f8328e36__FCA23_Female_body_adult	female	epithelial cell	1	0.062898	-11.8032
ATTTCACGTGACATCT-f8328e36__FCA23_Female_body_adult	female	muscle cell	0	-8.89178	26.2021
ATTTCACTCTGACGCG-f8328e36__FCA23_Female_body_adult	female	muscle cell	3	-1.70528	21.3907
ATTTCACTCTGCCCTA-f8328e36__FCA23_Female_body_adult	female	muscle cell	0	11.0265	22.0027
ATTTCACTCTTGTGCC-f8328e36__FCA23_Female_body_adult	female	adult glial cell	0	27.2241	-3.54623
ATTTCTGAGGCCATAG-f8328e36__FCA23_Female_body_adult	female	muscle cell	2	0.0271396	19.3254
ATTTCTGCATCTAGAC-f8328e36__FCA23_Female_body_adult	female	muscle cell	1	6.50577	21.4759
ATTTCTGGTACAGTTC-f8328e36__FCA23_Female_body_adult	female	epithelial cell	1	-16.7817	-6.41494
ATTTCTGGTCGTAATC-f8328e36__FCA23_Female_body_adult	female	muscle cell	0	7.14962	19.4324
ATTTCTGGTGTCCGTG-f8328e36__FCA23_Female_body_adult	female	muscle cell	1	4.36262	23.1882
ATTTCTGGTTTGCAGT-f8328e36__FCA23_Female_body_adult	female	muscle cell	0	1.0972	22.6258
ATTTCTGTCATTTGTC-f8328e36__FCA23_Female_body_adult	female	epithelial cell	4	-14.0187	-6.12261
CAAAGAACAGCTGCCA-f8328e36__FCA23_Female_body_adult	female	adult ventral nervous system	0	21.1728	-3.0915
CAAAGAAGTAGTCTGT-f8328e36__FCA23_Female_body_adult	female	adult ventral nervous system	1	10.651	1.10786
CAAAGAAGTTGTTGTG-f8328e36__FCA23_Female_body_adult	female	muscle cell	0	-2.09788	27.8405
CAAAGAATCACATTGG-f8328e36__FCA23_Female_body_adult	female	adult ventral nervous system	1	12.231	-1.98198
CAAAGAATCCCGTTCA-f8328e36__FCA23_Female_body_adult	female	indirect flight muscle	0	11.9641	22.0233
CAAAGAATCCTACAAG-f8328e36__FCA23_Female_body_adult	female	epithelial cell	0	-4.38242	-8.92032
CAAAGAATCGTCGACG-f8328e36__FCA23_Female_body_adult	female	muscle cell	0	3.54993	23.1954
CAACAACAGCGATTCT-f8328e36__FCA23_Female_body_adult	female	muscle cell	1	8.21195	18.7903
CAACAACAGTACAGCG-f8328e36__FCA23_Female_body_adult	female	muscle cell	0	-8.16542	23.5631
CAACAACCAAATAAGC-f8328e36__FCA23_Female_body_adult	female	muscle cell	1	-7.27039	25.0309
CAACAACCAACGAGGT-f8328e36__FCA23_Female_body_adult	female	adult tracheal cell	2	-24.2088	11.7381
CAACAACCATGGAGAC-f8328e36__FCA23_Female_body_adult	female	scolopidial neuron	0	26.7382	-12.808
CAACAACCATTGAAGA-f8328e36__FCA23_Female_body_adult	female	muscle cell	0	3.25435	24.7779
CAACAACGTGAGGCAT-f8328e36__FCA23_Female_body_adult	female	adult ventral nervous system	0	21.274	-3.64514
CAACAACTCAATCTTC-f8328e36__FCA23_Female_body_adult	female	muscle cell	1	-6.02428	23.9176
CAACAACTCAGCGTCG-f8328e36__FCA23_Female_body_adult	female	adult ventral nervous system	0	20.2054	-3.50128
CAACAACTCTTAGCTT-f8328e36__FCA23_Female_body_adult	female	cell body glial cell	0	28.2212	-7.22095
CAACAGTAGAAGAACG-f8328e36__FCA23_Female_body_adult	female	adult ventral nervous system	0	9.72829	-12.1638
CAACAGTAGCAGGCAT-f8328e36__FCA23_Female_body_adult	female	muscle cell	3	0.397482	23.2059
CAACAGTAGCGACCCT-f8328e36__FCA23_Female_body_adult	female	muscle cell	0	-3.63932	19.6389
CAACAGTAGTTGAAGT-f8328e36__FCA23_Female_body_adult	female	adult glial cell	0	27.5038	-3.35812
CAACAGTCAAACTCGT-f8328e36__FCA23_Female_body_adult	female	adult ventral nervous system	0	11.2558	-5.68368
CAACAGTCATCAACCA-f8328e36__FCA23_Female_body_adult	female	epithelial cell	1	-5.24614	-5.61201
CAACAGTGTAGGAGTC-f8328e36__FCA23_Female_body_adult	female	muscle cell	1	2.65265	15.9884
CAACAGTGTCCAGTTA-f8328e36__FCA23_Female_body_adult	female	epithelial cell	1	-15.5192	-8.01318
CAACAGTGTGCACAAG-f8328e36__FCA23_Female_body_adult	female	muscle cell	0	-0.34472	19.6939
CAACAGTTCATTATCC-f8328e36__FCA23_Female_body_adult	female	cell body glial cell	0	26.7192	-7.03641
CAACAGTTCCACGGAC-f8328e36__FCA23_Female_body_adult	female	muscle cell	0	5.90631	20.4245
CAACAGTTCCGGCAAC-f8328e36__FCA23_Female_body_adult	female	muscle cell	0	6.2736	21.1196
CAACAGTTCGTCGACG-f8328e36__FCA23_Female_body_adult	female	muscle cell	0	1.23046	21.3229
CAACCAAAGCAACAGC-f8328e36__FCA23_Female_body_adult	female	leg muscle motor neuron	1	15.9216	-3.65875
CAACCAAAGCTAGTTC-f8328e36__FCA23_Female_body_adult	female	epithelial cell	2	-9.82968	-21.2229
CAACCAAAGGGAACAA-f8328e36__FCA23_Female_body_adult	female	adult ventral nervous system	0	13.4891	-2.84433
CAACCAAAGTTTGGCT-f8328e36__FCA23_Female_body_adult	female	indirect flight muscle	0	12.6686	20.0814
CAACCAACAGATCCAT-f8328e36__FCA23_Female_body_adult	female	epithelial cell	1	-15.3142	-6.06386
CAACCAAGTGCCTAAT-f8328e36__FCA23_Female_body_adult	female	muscle cell	1	-4.62922	21.871
CAACCAAGTTAGGCTT-f8328e36__FCA23_Female_body_adult	female	muscle cell	0	-9.89635	27.9424
CAACCAAGTTCGTAAC-f8328e36__FCA23_Female_body_adult	female	muscle cell	0	4.07613	24.0919
CAACCAATCACCTCAC-f8328e36__FCA23_Female_body_adult	female	perineurial glial sheath	4	21.4908	-15.5935
CAACCAATCGAGGCAA-f8328e36__FCA23_Female_body_adult	female	epithelial cell	0	-13.8455	-6.68916
CAACCAATCGCTGACG-f8328e36__FCA23_Female_body_adult	female	epithelial cell	0	-11.7719	-13.3685
CAACCTCAGCACGATG-f8328e36__FCA23_Female_body_adult	female	muscle cell	3	-3.51898	19.5096
CAACCTCAGCTGTACT-f8328e36__FCA23_Female_body_adult	female	muscle cell	1	5.36853	18.6969
CAACCTCAGTGTTGAA-f8328e36__FCA23_Female_body_adult	female	muscle cell	0	4.39858	19.5622
CAACCTCCACTGTTCC-f8328e36__FCA23_Female_body_adult	female	muscle cell	0	0.373047	25.6977
CAACCTCCAGAGGACT-f8328e36__FCA23_Female_body_adult	female	adult ventral nervous system	0	16.2433	-7.68655
CAACCTCCATCAGCGC-f8328e36__FCA23_Female_body_adult	female	epithelial cell	1	-16.1445	-6.30441
CAACCTCGTAGGTAGC-f8328e36__FCA23_Female_body_adult	female	adult ventral nervous system	0	21.7114	-4.92762
CAACCTCGTCGATTTG-f8328e36__FCA23_Female_body_adult	female	muscle cell	0	-0.05333	26.8203
CAACCTCGTTTCTATC-f8328e36__FCA23_Female_body_adult	female	epithelial cell	0	-9.83133	-10.7183
CAACCTCTCGCCAATA-f8328e36__FCA23_Female_body_adult	female	epithelial cell	1	-14.3713	-6.3107
CAACCTCTCGCTTGAA-f8328e36__FCA23_Female_body_adult	female	muscle cell	3	5.17956	22.5788
CAACCTCTCTCAAAGC-f8328e36__FCA23_Female_body_adult	female	indirect flight muscle	1	12.2125	20.0902
CAACCTCTCTCTGCTG-f8328e36__FCA23_Female_body_adult	female	muscle cell	1	-6.64831	25.4542
CAACGATCACCATATG-f8328e36__FCA23_Female_body_adult	female	muscle cell	1	2.74892	19.7211
CAACGATCATCCTTCG-f8328e36__FCA23_Female_body_adult	female	muscle cell	0	3.68256	22.2935
CAACGATGTACCCAGC-f8328e36__FCA23_Female_body_adult	female	muscle cell	0	4.21845	17.9593
CAACGATGTATGACAA-f8328e36__FCA23_Female_body_adult	female	epithelial cell	1	-16.9711	-6.43465
CAACGATGTTAGAAGT-f8328e36__FCA23_Female_body_adult	female	adult ventral nervous system	0	20.3118	-1.92209
CAACGATTCAACTCTT-f8328e36__FCA23_Female_body_adult	female	muscle cell	1	2.73766	25.9423
CAACGATTCGTTGTTT-f8328e36__FCA23_Female_body_adult	female	indirect flight muscle	1	11.6277	21.4603
CAACGATTCTCGGCTT-f8328e36__FCA23_Female_body_adult	female	adult ventral nervous system	1	13.1337	-3.61468
CAACGATTCTGCCCTA-f8328e36__FCA23_Female_body_adult	female	epithelial cell	1	-1.76707	-6.42719
CAACGGCAGCCGATCC-f8328e36__FCA23_Female_body_adult	female	epithelial cell	5	-16.9677	-6.19999
CAACGGCAGTCTAGAA-f8328e36__FCA23_Female_body_adult	female	muscle cell	0	7.41654	20.7154
CAACGGCCAGCTACTA-f8328e36__FCA23_Female_body_adult	female	muscle cell	1	-3.73292	24.0732
CAACGGCCAGTGCGCT-f8328e36__FCA23_Female_body_adult	female	cell body glial cell	0	28.1991	-6.79381
CAACGGCCATAGACTC-f8328e36__FCA23_Female_body_adult	female	adult ventral nervous system	0	19.8673	-2.46118
CAACGGCGTAGTCTTG-f8328e36__FCA23_Female_body_adult	female	epithelial cell	2	-11.9734	-7.76795
CAACGGCGTCTTGGTA-f8328e36__FCA23_Female_body_adult	female	adult ventral nervous system	0	18.3318	-3.1664
CAACGGCGTGCACGCT-f8328e36__FCA23_Female_body_adult	female	muscle cell	3	-2.3808	19.6278
CAACGGCGTGGCAGAT-f8328e36__FCA23_Female_body_adult	female	muscle cell	1	1.81606	23.3476
CAACGGCGTGTTAGCT-f8328e36__FCA23_Female_body_adult	female	muscle cell	1	4.42018	15.8051
CAACGGCGTTACCGTA-f8328e36__FCA23_Female_body_adult	female	muscle cell	1	-10.2725	26.3947
CAACGGCGTTCACGAT-f8328e36__FCA23_Female_body_adult	female	muscle cell	0	5.56935	20.6041
CAACGGCGTTCTTCAT-f8328e36__FCA23_Female_body_adult	female	muscle cell	0	4.19611	24.7571
CAAGACTAGGATATAC-f8328e36__FCA23_Female_body_adult	female	adult ventral nervous system	0	11.4351	-5.05526
CAAGACTCAAGTTTGC-f8328e36__FCA23_Female_body_adult	female	muscle cell	0	-2.19186	21.5344
CAAGACTCACCTATCC-f8328e36__FCA23_Female_body_adult	female	adult ventral nervous system	0	11.7674	-5.25599
CAAGACTCAGCTGTCG-f8328e36__FCA23_Female_body_adult	female	indirect flight muscle	0	14.5774	22.1943
CAAGACTGTAACGGTG-f8328e36__FCA23_Female_body_adult	female	scolopidial neuron	0	26.8016	-13.1068
CAAGACTGTACCCAGC-f8328e36__FCA23_Female_body_adult	female	epithelial cell	0	-3.45591	-21.443
CAAGACTTCAACTACG-f8328e36__FCA23_Female_body_adult	female	muscle cell	0	-4.21233	23.0642
CAAGACTTCCATAAGC-f8328e36__FCA23_Female_body_adult	female	indirect flight muscle	1	14.3781	22.7155
CAAGACTTCTGAGAAA-f8328e36__FCA23_Female_body_adult	female	muscle cell	0	-10.5038	26.8617
CAAGAGGAGATGATTG-f8328e36__FCA23_Female_body_adult	female	epithelial cell	2	-10.975	-10.1792
CAAGAGGAGTATAACG-f8328e36__FCA23_Female_body_adult	female	muscle cell	1	3.82837	20.8809
CAAGAGGCATGACCCG-f8328e36__FCA23_Female_body_adult	female	muscle cell	1	4.21127	20.4117
CAAGAGGGTCTCTCAC-f8328e36__FCA23_Female_body_adult	female	muscle cell	1	3.94216	18.9906
CAAGAGGGTGACTCGC-f8328e36__FCA23_Female_body_adult	female	muscle cell	0	0.630825	16.9781
CAAGAGGTCAGTAGGG-f8328e36__FCA23_Female_body_adult	female	muscle cell	1	2.00549	15.8105
CAAGAGGTCGAAGGAC-f8328e36__FCA23_Female_body_adult	female	muscle cell	0	-0.274849	27.1092
CAAGCTACAAGGTACG-f8328e36__FCA23_Female_body_adult	female	muscle cell	0	3.82246	24.9276
CAAGCTACAATAACCC-f8328e36__FCA23_Female_body_adult	female	muscle cell	6	4.43356	24.4163
CAAGCTACACTCCTGT-f8328e36__FCA23_Female_body_adult	female	muscle cell	0	-8.83882	26.6659
CAAGCTACAGTCTCTC-f8328e36__FCA23_Female_body_adult	female	muscle cell	1	0.612483	24.2143
CAAGCTACATGTAACC-f8328e36__FCA23_Female_body_adult	female	muscle cell	0	-8.95759	26.3507
CAAGCTAGTCATCGCG-f8328e36__FCA23_Female_body_adult	female	muscle cell	0	7.87713	18.4962
CAAGCTAGTGACCGAA-f8328e36__FCA23_Female_body_adult	female	muscle cell	0	8.43135	18.8749
CAAGCTATCACTTATC-f8328e36__FCA23_Female_body_adult	female	muscle cell	0	3.94276	22.0184
CAAGCTATCGCTTGAA-f8328e36__FCA23_Female_body_adult	female	adult peripheral nervous system	1	7.84749	-13.4927
CAAGGGAAGACTACGG-f8328e36__FCA23_Female_body_adult	female	epithelial cell	0	-11.6933	-7.02996
CAAGGGAAGCTGACAG-f8328e36__FCA23_Female_body_adult	female	muscle cell	0	-3.06009	20.475
CAAGGGAAGTGGTTAA-f8328e36__FCA23_Female_body_adult	female	adult ventral nervous system	0	9.0003	-3.16354
CAAGGGACAGTAACAA-f8328e36__FCA23_Female_body_adult	female	muscle cell	0	7.70147	19.2254
CAAGGGACATAACAGA-f8328e36__FCA23_Female_body_adult	female	muscle cell	1	-6.44084	24.5937
CAAGGGACATTAGGAA-f8328e36__FCA23_Female_body_adult	female	muscle cell	0	-2.36528	21.5985
CAAGGGATCCTGTTGC-f8328e36__FCA23_Female_body_adult	female	muscle cell	0	-9.49553	26.7935
CAATACGAGCACCGAA-f8328e36__FCA23_Female_body_adult	female	muscle cell	1	-9.83424	27.6484
CAATACGAGCCTTTCC-f8328e36__FCA23_Female_body_adult	female	gustatory receptor neuron	0	11.8316	-19.2122
CAATACGAGGAAGTGA-f8328e36__FCA23_Female_body_adult	female	indirect flight muscle	0	13.4415	24.2918
CAATACGAGGTGCTTT-f8328e36__FCA23_Female_body_adult	female	adult ventral nervous system	0	15.0909	-2.51561
CAATACGCAACCCGCA-f8328e36__FCA23_Female_body_adult	female	muscle cell	1	-10.4079	27.2777
CAATACGCAATCTCTT-f8328e36__FCA23_Female_body_adult	female	muscle cell	3	-1.55171	19.9186
CAATACGCAATGGCCC-f8328e36__FCA23_Female_body_adult	female	muscle cell	0	-1.81188	23.6512
CAATACGGTAGGTAGC-f8328e36__FCA23_Female_body_adult	female	adult peripheral nervous system	1	5.49597	-14.8398
CAATACGTCAGACCCG-f8328e36__FCA23_Female_body_adult	female	muscle cell	1	-0.722496	27.641
CAATCGACAGGCTACC-f8328e36__FCA23_Female_body_adult	female	muscle cell	2	-8.46879	25.817
CAATCGAGTATCGAGG-f8328e36__FCA23_Female_body_adult	female	epithelial cell	0	-11.8325	-12.1185
CAATCGAGTCACCACG-f8328e36__FCA23_Female_body_adult	female	muscle cell	1	0.177141	25.1785
CAATCGAGTGCTCTTC-f8328e36__FCA23_Female_body_adult	female	indirect flight muscle	0	13.2615	20.1005
CAATCGAGTGTTCAGT-f8328e36__FCA23_Female_body_adult	female	adult glial cell	0	26.0979	-4.16387
CAATCGAGTTTACTTC-f8328e36__FCA23_Female_body_adult	female	muscle cell	0	-5.78498	24.1792
CAATCGATCTCCGAGG-f8328e36__FCA23_Female_body_adult	female	muscle cell	5	-5.34816	24.1802
CAATCGATCTCTGCTG-f8328e36__FCA23_Female_body_adult	female	muscle cell	0	7.00502	22.0196
CAATGACAGAGAGGGC-f8328e36__FCA23_Female_body_adult	female	indirect flight muscle	2	13.7631	21.9886
CAATGACAGAGCCTGA-f8328e36__FCA23_Female_body_adult	female	muscle cell	0	-10.4324	26.9355
CAATGACCAAGACGAC-f8328e36__FCA23_Female_body_adult	female	muscle cell	1	4.83176	15.1474
CAATGACCAGAGTCTT-f8328e36__FCA23_Female_body_adult	female	muscle cell	2	-2.41613	21.6191
CAATGACGTAGACTGG-f8328e36__FCA23_Female_body_adult	female	epithelial cell	2	-11.504	-7.55398
CAATGACGTCGATTCA-f8328e36__FCA23_Female_body_adult	female	adult ventral nervous system	0	7.27585	-4.14041
CAATGACGTGTTACAC-f8328e36__FCA23_Female_body_adult	female	muscle cell	0	2.04923	19.0617
CAATTTCAGCAGGCAT-f8328e36__FCA23_Female_body_adult	female	epithelial cell	0	-4.43466	-9.82556
CAATTTCCAAACAGGC-f8328e36__FCA23_Female_body_adult	female	adult hindgut	0	-22.3215	-0.248059
CAATTTCCACGGCCAT-f8328e36__FCA23_Female_body_adult	female	adult glial cell	0	26.1886	-3.90406
CAATTTCCATCATGAC-f8328e36__FCA23_Female_body_adult	female	epithelial cell	0	-13.9885	-6.76389
CAATTTCGTCCAATCA-f8328e36__FCA23_Female_body_adult	female	muscle cell	2	4.88786	16.371
CAATTTCGTCGCTCGA-f8328e36__FCA23_Female_body_adult	female	epithelial cell	0	-7.56877	-16.5535
CAATTTCGTGAGCTCC-f8328e36__FCA23_Female_body_adult	female	leg taste bristle chemosensory neuron	0	13.1684	-19.6733
CAATTTCTCACACGAT-f8328e36__FCA23_Female_body_adult	female	muscle cell	3	1.60107	21.6808
CAATTTCTCACCGGGT-f8328e36__FCA23_Female_body_adult	female	epithelial cell	0	-0.135199	-11.4333
CAATTTCTCGCTATTT-f8328e36__FCA23_Female_body_adult	female	adult glial cell	0	27.4244	-3.59606
CACAACAAGCGAATGC-f8328e36__FCA23_Female_body_adult	female	epithelial cell	0	0.309635	-12.0032
CACAACAAGCTACGTT-f8328e36__FCA23_Female_body_adult	female	muscle cell	0	-4.00072	20.3515
CACAACACAACACACT-f8328e36__FCA23_Female_body_adult	female	adult ventral nervous system	0	22.2742	-0.983689
CACAACACAGAGTGAC-f8328e36__FCA23_Female_body_adult	female	muscle cell	2	-1.43137	25.7233
CACAACAGTACTCAAC-f8328e36__FCA23_Female_body_adult	female	adult peripheral nervous system	0	9.24493	-13.3681
CACAACAGTAGCGTTT-f8328e36__FCA23_Female_body_adult	female	muscle cell	0	4.46643	22.838
CACAACATCATAAGGA-f8328e36__FCA23_Female_body_adult	female	muscle cell	2	5.42802	18.4844
CACAACATCGTTGTTT-f8328e36__FCA23_Female_body_adult	female	muscle cell	0	2.60384	18.1748
CACACAAAGAAGCTGC-f8328e36__FCA23_Female_body_adult	female	indirect flight muscle	0	13.9536	20.574
CACACAAAGTAACAGT-f8328e36__FCA23_Female_body_adult	female	muscle cell	0	1.90869	19.6876
CACACAAAGTCACGAG-f8328e36__FCA23_Female_body_adult	female	epithelial cell	1	-15.5681	-6.19362
CACACAAAGTGAGGTC-f8328e36__FCA23_Female_body_adult	female	muscle cell	0	-1.73418	24.9401
CACACAACATCATTGG-f8328e36__FCA23_Female_body_adult	female	adult peripheral nervous system	0	5.5247	-14.7037
CACACAACATCCGAGC-f8328e36__FCA23_Female_body_adult	female	muscle cell	3	5.07692	19.7217
CACACAAGTCGCGTCA-f8328e36__FCA23_Female_body_adult	female	muscle cell	2	1.26476	18.4424
CACACAAGTTGCATGT-f8328e36__FCA23_Female_body_adult	female	epithelial cell	0	0.038216	-11.4171
CACACAAGTTTGGGTT-f8328e36__FCA23_Female_body_adult	female	muscle cell	2	-6.2507	24.4836
CACACAATCAAGCCGC-f8328e36__FCA23_Female_body_adult	female	muscle cell	5	-6.58075	24.6636
CACACAATCACCTGGG-f8328e36__FCA23_Female_body_adult	female	adult ventral nervous system	1	15.0908	-2.5798
CACAGATAGAAGCTCG-f8328e36__FCA23_Female_body_adult	female	adult ventral nervous system	0	14.2352	-1.07162
CACAGATAGAGGTTTA-f8328e36__FCA23_Female_body_adult	female	muscle cell	0	-6.81816	24.6072
CACAGATAGCCGGATA-f8328e36__FCA23_Female_body_adult	female	indirect flight muscle	0	13.2167	22.3545
CACAGATCACAACGCC-f8328e36__FCA23_Female_body_adult	female	adult ventral nervous system	0	18.0426	-6.82408
CACAGATCACCAAATC-f8328e36__FCA23_Female_body_adult	female	muscle cell	0	-3.5565	24.487
CACAGATCATAGCACT-f8328e36__FCA23_Female_body_adult	female	indirect flight muscle	0	13.2625	24.6473
CACAGATGTGGAAATT-f8328e36__FCA23_Female_body_adult	female	epithelial cell	0	-7.13878	-14.6468
CACAGATTCCAAGCTA-f8328e36__FCA23_Female_body_adult	female	muscle cell	0	0.439098	19.8972
CACAGATTCGTAACAC-f8328e36__FCA23_Female_body_adult	female	adult ventral nervous system	1	11.6101	-3.82461
CACAGGCAGCTTACGT-f8328e36__FCA23_Female_body_adult	female	scolopidial neuron	0	26.7406	-13.1059
CACAGGCAGTAACCTC-f8328e36__FCA23_Female_body_adult	female	muscle cell	0	4.98827	17.73
CACAGGCGTCAGGAGT-f8328e36__FCA23_Female_body_adult	female	adult ventral nervous system	0	11.1985	-3.83548
CACAGGCGTTTCGTGA-f8328e36__FCA23_Female_body_adult	female	muscle cell	0	-4.02543	20.5925
CACAGGCTCATTTGTC-f8328e36__FCA23_Female_body_adult	female	muscle cell	2	5.88874	21.0683
CACATGAAGATGCTGG-f8328e36__FCA23_Female_body_adult	female	muscle cell	0	-0.875494	26.6369
CACATGAAGTCGCTAT-f8328e36__FCA23_Female_body_adult	female	muscle cell	1	-7.25227	25.5297
CACATGACAGCAAGAC-f8328e36__FCA23_Female_body_adult	female	epithelial cell	0	-7.83334	-11.2683
CACATGAGTACGTGTT-f8328e36__FCA23_Female_body_adult	female	muscle cell	0	-1.9652	26.1604
CACATGAGTCATAACC-f8328e36__FCA23_Female_body_adult	female	epithelial cell	0	-7.2255	-9.18593
CACATGATCATCTCTA-f8328e36__FCA23_Female_body_adult	female	muscle cell	1	4.61375	17.4423
CACATGATCATGGAGG-f8328e36__FCA23_Female_body_adult	female	muscle cell	1	2.80371	21.2266
CACATGATCATGTCAG-f8328e36__FCA23_Female_body_adult	female	epithelial cell	1	-10.7041	-14.3517
CACATGATCTACCAGA-f8328e36__FCA23_Female_body_adult	female	muscle cell	0	-0.416114	19.4037
CACCAAAAGTAAACAC-f8328e36__FCA23_Female_body_adult	female	muscle cell	0	4.96458	24.7098
CACCAAAAGTCCCTAA-f8328e36__FCA23_Female_body_adult	female	muscle cell	6	1.89287	15.9713
CACCAAAAGTGGCAGT-f8328e36__FCA23_Female_body_adult	female	leg taste bristle chemosensory neuron	1	14.7033	-18.7539
CACCAAACAGAAGTGC-f8328e36__FCA23_Female_body_adult	female	muscle cell	0	-10.1449	27.4424
CACCAAACAGAGTTCT-f8328e36__FCA23_Female_body_adult	female	epithelial cell	1	-4.83907	-9.75455
CACCAAACATACTGAC-f8328e36__FCA23_Female_body_adult	female	adult peripheral nervous system	0	7.24271	-15.4476
CACCAAAGTAGTCCTA-f8328e36__FCA23_Female_body_adult	female	adult ventral nervous system	0	14.89	-8.92655
CACCAAATCGCCATAA-f8328e36__FCA23_Female_body_adult	female	muscle cell	3	-0.247655	27.1705
CACCAAATCGTGCATA-f8328e36__FCA23_Female_body_adult	female	indirect flight muscle	0	12.7614	24.3666
CACCGTTAGCCTGAAG-f8328e36__FCA23_Female_body_adult	female	epithelial cell	0	-13.9712	-10.436
CACCGTTAGCTGGCTC-f8328e36__FCA23_Female_body_adult	female	indirect flight muscle	0	12.0124	24.6821
CACCGTTAGGGTTTCT-f8328e36__FCA23_Female_body_adult	female	leg muscle motor neuron	0	14.4584	-0.800338
CACCGTTAGTATGACA-f8328e36__FCA23_Female_body_adult	female	epithelial cell	1	-7.40836	-14.8851
CACCGTTCAATGTTGC-f8328e36__FCA23_Female_body_adult	female	epithelial cell	2	-9.01895	27.0694
CACCGTTCAATTGTGC-f8328e36__FCA23_Female_body_adult	female	muscle cell	0	4.41852	19.957
CACCGTTCACATTACG-f8328e36__FCA23_Female_body_adult	female	muscle cell	0	-1.25034	27.454
CACCGTTCAGTCGAGA-f8328e36__FCA23_Female_body_adult	female	muscle cell	0	5.9362	17.871
CACCGTTCATGGGATG-f8328e36__FCA23_Female_body_adult	female	muscle cell	1	4.69339	25.1142
CACCGTTGTCACCGAC-f8328e36__FCA23_Female_body_adult	female	epithelial cell	0	-15.6032	-6.05178
CACGAATAGTGATTCC-f8328e36__FCA23_Female_body_adult	female	epithelial cell	0	-16.0578	-5.79598
CACGAATCAAAGACGC-f8328e36__FCA23_Female_body_adult	female	muscle cell	0	6.31002	25.4439
CACGAATCATATGAAG-f8328e36__FCA23_Female_body_adult	female	muscle cell	1	9.18599	18.6518
CACGAATCATGAAAGT-f8328e36__FCA23_Female_body_adult	female	epithelial cell	0	-5.621	-17.7879
CACGAATGTCACAGTT-f8328e36__FCA23_Female_body_adult	female	epithelial cell	0	-3.58958	-9.97719
CACGAATGTGTCCCTT-f8328e36__FCA23_Female_body_adult	female	muscle cell	0	-9.62319	27.4664
CACGAATGTTAAAGTG-f8328e36__FCA23_Female_body_adult	female	muscle cell	0	5.39971	22.1253
CACGAATGTTGGACCC-f8328e36__FCA23_Female_body_adult	female	muscle cell	0	5.4426	22.8734
CACGAATTCGCTAAAC-f8328e36__FCA23_Female_body_adult	female	indirect flight muscle	1	13.2003	24.7682
CACGGGTAGACTGAGC-f8328e36__FCA23_Female_body_adult	female	muscle cell	0	1.84895	18.1231
CACGGGTCAAGCAGGT-f8328e36__FCA23_Female_body_adult	female	leg taste bristle chemosensory neuron	0	13.4414	-20.5325
CACGGGTCAATCGCAT-f8328e36__FCA23_Female_body_adult	female	epithelial cell	0	-9.54578	-4.93984
CACGGGTCAGAGACTG-f8328e36__FCA23_Female_body_adult	female	muscle cell	1	2.90131	23.8162
CACGGGTGTCACCGAC-f8328e36__FCA23_Female_body_adult	female	muscle cell	2	-2.97725	21.1787
CACGGGTTCTGAGCAT-f8328e36__FCA23_Female_body_adult	female	muscle cell	0	8.17044	18.6835
CACGTGGAGATGCTGG-f8328e36__FCA23_Female_body_adult	female	leg muscle motor neuron	0	14.0936	-1.25755
CACGTGGAGCCAAGCA-f8328e36__FCA23_Female_body_adult	female	muscle cell	0	3.97483	22.4987
CACGTGGGTCTTGAAC-f8328e36__FCA23_Female_body_adult	female	muscle cell	0	2.59112	16.4562
CACGTGGGTTAAACAG-f8328e36__FCA23_Female_body_adult	female	muscle cell	0	5.64302	27.3254
CACGTGGTCAAGTGTC-f8328e36__FCA23_Female_body_adult	female	muscle cell	1	-5.56794	22.9362
CACGTGGTCCATCACC-f8328e36__FCA23_Female_body_adult	female	muscle cell	0	3.98753	19.1651
CACGTGGTCCCAATAG-f8328e36__FCA23_Female_body_adult	female	epithelial cell	0	-7.76233	-17.988
CACGTGGTCCCTTGTG-f8328e36__FCA23_Female_body_adult	female	muscle cell	0	-7.99291	23.383
CACGTGGTCTCGTGAA-f8328e36__FCA23_Female_body_adult	female	muscle cell	0	-10.2823	27.76
CACGTTCAGCAATAGT-f8328e36__FCA23_Female_body_adult	female	adult ventral nervous system	0	15.4933	-5.32
CACGTTCAGCTCGCAC-f8328e36__FCA23_Female_body_adult	female	scolopidial neuron	0	26.645	-13.0743
CACGTTCCACTAGTAC-f8328e36__FCA23_Female_body_adult	female	muscle cell	0	0.959571	15.734
CACGTTCCAGTCGTTA-f8328e36__FCA23_Female_body_adult	female	adult ventral nervous system	1	14.3548	-10.7703
CACGTTCGTCACGACC-f8328e36__FCA23_Female_body_adult	female	epithelial cell	0	-8.36165	-14.5236
CACGTTCGTCCTACGG-f8328e36__FCA23_Female_body_adult	female	adult ventral nervous system	0	8.17741	-4.74246
CACGTTCTCCTGCCAT-f8328e36__FCA23_Female_body_adult	female	muscle cell	0	-8.88834	26.2381
CACGTTCTCGCTGTCT-f8328e36__FCA23_Female_body_adult	female	muscle cell	0	6.62828	19.8895
CACGTTCTCTCTGCTG-f8328e36__FCA23_Female_body_adult	female	muscle cell	1	-5.19817	21.5351
CACTAAGCACCGCTGA-f8328e36__FCA23_Female_body_adult	female	epithelial cell	1	-9.54778	-10.2707
CACTAAGCATGTGACT-f8328e36__FCA23_Female_body_adult	female	muscle cell	0	5.69487	20.0049
CACTAAGCATTGGCAT-f8328e36__FCA23_Female_body_adult	female	cell body glial cell	0	27.9653	-7.14073
CACTGAAAGAATGTTG-f8328e36__FCA23_Female_body_adult	female	muscle cell	0	7.73528	19.2828
CACTGAAGTGGATGAC-f8328e36__FCA23_Female_body_adult	female	muscle cell	1	5.46442	17.1994
CACTGAATCATTTGCT-f8328e36__FCA23_Female_body_adult	female	epithelial cell	1	-8.19652	-17.0313
CACTGAATCCTAGCTC-f8328e36__FCA23_Female_body_adult	female	muscle cell	0	6.42131	22.2671
CACTGGGAGTAAACAC-f8328e36__FCA23_Female_body_adult	female	muscle cell	0	-7.14185	24.6289
CACTGGGCAACGACTT-f8328e36__FCA23_Female_body_adult	female	muscle cell	0	-8.02448	23.3397
CACTGGGCAAGGTCGA-f8328e36__FCA23_Female_body_adult	female	cell body glial cell	0	27.3077	-7.33385
CACTGGGCACTCCACT-f8328e36__FCA23_Female_body_adult	female	muscle cell	0	9.00819	19.2402
CACTGGGCATAGAAAC-f8328e36__FCA23_Female_body_adult	female	adult peripheral nervous system	0	9.0992	-13.9924
CACTGGGCATCAGCGC-f8328e36__FCA23_Female_body_adult	female	adult ventral nervous system	1	10.487	-3.57358
CACTGGGGTAGACAGC-f8328e36__FCA23_Female_body_adult	female	epithelial cell	1	-14.4986	-7.93387
CACTGGGGTATCGAAA-f8328e36__FCA23_Female_body_adult	female	muscle cell	0	-1.68819	27.6252
CACTGGGGTCCTTGTC-f8328e36__FCA23_Female_body_adult	female	adult ventral nervous system	0	14.3166	-2.39504
CACTGGGTCGAACTCA-f8328e36__FCA23_Female_body_adult	female	adult ventral nervous system	0	22.8417	-3.88118
CACTGGGTCGGAATGG-f8328e36__FCA23_Female_body_adult	female	muscle cell	0	-10.2228	26.7129
CACTGTCAGTGACCTT-f8328e36__FCA23_Female_body_adult	female	muscle cell	0	-9.51704	27.4893
CACTGTCCACCTAAAC-f8328e36__FCA23_Female_body_adult	female	muscle cell	0	2.2998	21.0174
CACTGTCCACGACTAT-f8328e36__FCA23_Female_body_adult	female	adult peripheral nervous system	0	8.0844	-13.5207
CACTGTCGTAAGTCAA-f8328e36__FCA23_Female_body_adult	female	muscle cell	0	4.36219	22.3832
CACTGTCGTCGAAGCA-f8328e36__FCA23_Female_body_adult	female	leg taste bristle chemosensory neuron	0	12.5549	-19.5116
CACTGTCGTCTGTGGC-f8328e36__FCA23_Female_body_adult	female	indirect flight muscle	3	11.2857	22.9033
CACTGTCGTTCGATTG-f8328e36__FCA23_Female_body_adult	female	muscle cell	0	5.33578	21.4323
CACTGTCTCCTGTTGC-f8328e36__FCA23_Female_body_adult	female	scolopidial neuron	0	26.9138	-14.0804
CACTGTCTCGCTACAA-f8328e36__FCA23_Female_body_adult	female	epithelial cell	8	-9.03639	-8.43117
CACTTCGAGACGACTG-f8328e36__FCA23_Female_body_adult	female	muscle cell	0	6.3345	25.3006
CACTTCGCAAGTATCC-f8328e36__FCA23_Female_body_adult	female	muscle cell	0	8.25025	19.2605
CACTTCGCATGGCACC-f8328e36__FCA23_Female_body_adult	female	epithelial cell	0	-10.7119	-10.4107
CACTTCGCATTGACTG-f8328e36__FCA23_Female_body_adult	female	adult ventral nervous system	0	10.2568	-6.12761
CACTTCGGTGCCAAGA-f8328e36__FCA23_Female_body_adult	female	epithelial cell	0	-10.0967	-9.85367
CACTTCGTCTCTCGCA-f8328e36__FCA23_Female_body_adult	female	epithelial cell	0	-5.02986	-8.44615
CAGAGCCCAGAGACTG-f8328e36__FCA23_Female_body_adult	female	muscle cell	0	5.43081	21.1557
CAGAGCCTCGCAATGT-f8328e36__FCA23_Female_body_adult	female	muscle cell	0	6.16537	18.9253
CAGATACAGAGTGGCT-f8328e36__FCA23_Female_body_adult	female	epithelial cell	0	-3.87737	-8.10126
CAGATACAGCAATTAG-f8328e36__FCA23_Female_body_adult	female	epithelial cell	0	-3.64084	-5.69848
CAGATACGTATTCCTT-f8328e36__FCA23_Female_body_adult	female	adult ventral nervous system	2	17.8893	-2.63621
CAGATCAAGAATCGAT-f8328e36__FCA23_Female_body_adult	female	muscle cell	0	4.56372	16.3049
CAGATCAAGATGTTGA-f8328e36__FCA23_Female_body_adult	female	muscle cell	0	-7.03723	27.9993
CAGATCACACCCAATA-f8328e36__FCA23_Female_body_adult	female	epithelial cell	3	3.03119	14.7515
CAGATCATCATTCATC-f8328e36__FCA23_Female_body_adult	female	muscle cell	2	-1.61935	18.3106
CAGATTGAGCCTTTCC-f8328e36__FCA23_Female_body_adult	female	muscle cell	0	-1.1653	28.4378
CAGATTGAGGTGATCG-f8328e36__FCA23_Female_body_adult	female	adult ventral nervous system	0	21.6874	-3.80996
CAGATTGCATGTCGTA-f8328e36__FCA23_Female_body_adult	female	adult ventral nervous system	0	7.44696	-3.52231
CAGCAATAGGGTGGGA-f8328e36__FCA23_Female_body_adult	female	muscle cell	0	4.47646	20.6502
CAGCAATAGTTTCAGC-f8328e36__FCA23_Female_body_adult	female	epithelial cell	0	-6.12175	-9.80467
CAGCAATCAACCAATC-f8328e36__FCA23_Female_body_adult	female	muscle cell	0	5.63937	24.7481
CAGCAATCACACCAGC-f8328e36__FCA23_Female_body_adult	female	muscle cell	1	4.42409	21.875
CAGCAATCAGCAGAAC-f8328e36__FCA23_Female_body_adult	female	muscle cell	0	3.38955	20.7867
CAGCAATCATACCATG-f8328e36__FCA23_Female_body_adult	female	adult peripheral nervous system	0	6.28944	-14.4744
CAGCAATCATCGAACT-f8328e36__FCA23_Female_body_adult	female	muscle cell	2	-5.72423	24.6383
CAGCAATGTCGCCTAG-f8328e36__FCA23_Female_body_adult	female	muscle cell	2	2.93253	24.3605
CAGCAATGTCTTGTCC-f8328e36__FCA23_Female_body_adult	female	epithelial cell	0	-5.50706	-17.9428
CAGCAATTCAATCGGT-f8328e36__FCA23_Female_body_adult	female	epithelial cell	2	-14.773	-13.3214
CAGCAATTCCACTTCG-f8328e36__FCA23_Female_body_adult	female	muscle cell	0	-0.0554693	23.7039
CAGCAATTCTACACAG-f8328e36__FCA23_Female_body_adult	female	adult reticular neuropil associated glial cell	0	22.8851	4.5266
CAGCACGAGCCTATTG-f8328e36__FCA23_Female_body_adult	female	adult reticular neuropil associated glial cell	0	22.8391	4.47191
CAGCACGAGCTAGAAT-f8328e36__FCA23_Female_body_adult	female	muscle cell	0	1.65037	23.6577
CAGCACGCACTTCTCG-f8328e36__FCA23_Female_body_adult	female	epithelial cell	1	-14.7332	-6.41935
CAGCACGCATCGAACT-f8328e36__FCA23_Female_body_adult	female	cell body glial cell	0	27.2003	-6.94787
CAGCACGTCAAAGGAT-f8328e36__FCA23_Female_body_adult	female	epithelial cell	1	-11.3909	-13.261
CAGCACGTCAAGTGGG-f8328e36__FCA23_Female_body_adult	female	muscle cell	0	-0.27248	20.9974
CAGCAGCAGCATGAAT-f8328e36__FCA23_Female_body_adult	female	epithelial cell	0	-2.3548	-10.0738
CAGCAGCAGGAACGTC-f8328e36__FCA23_Female_body_adult	female	adult ventral nervous system	0	9.62689	-3.80346
CAGCAGCAGGATGCGT-f8328e36__FCA23_Female_body_adult	female	muscle cell	0	-8.69918	25.9276
CAGCAGCGTAGCTCGC-f8328e36__FCA23_Female_body_adult	female	muscle cell	0	1.7386	16.8083
CAGCAGCTCCGAGATT-f8328e36__FCA23_Female_body_adult	female	adult ventral nervous system	0	11.9306	-3.35356
CAGCAGCTCCTACTGC-f8328e36__FCA23_Female_body_adult	female	muscle cell	0	5.13284	23.6535
CAGCAGCTCGACCCAG-f8328e36__FCA23_Female_body_adult	female	muscle cell	0	-2.23963	20.5488
CAGCAGCTCGGAGCAA-f8328e36__FCA23_Female_body_adult	female	epithelial cell	0	-0.557873	-11.2291
CAGCAGCTCTCATTAC-f8328e36__FCA23_Female_body_adult	female	adult ventral nervous system	0	8.94138	-7.35075
CAGCCAGCACGACTAT-f8328e36__FCA23_Female_body_adult	female	muscle cell	0	3.69178	24.4534
CAGCCAGCAGGGCTTC-f8328e36__FCA23_Female_body_adult	female	muscle cell	0	6.52127	17.9082
CAGCCAGGTCTGCATA-f8328e36__FCA23_Female_body_adult	female	epithelial cell	0	-13.4931	-6.76897
CAGCCAGGTGATACAA-f8328e36__FCA23_Female_body_adult	female	muscle cell	0	4.93567	20.6546
CAGCCAGGTGGTCTCG-f8328e36__FCA23_Female_body_adult	female	indirect flight muscle	0	10.7727	22.442
CAGCCAGTCAGATTGC-f8328e36__FCA23_Female_body_adult	female	adult ventral nervous system	4	12.7956	-2.54341
CAGCGTGAGCCTCAAT-f8328e36__FCA23_Female_body_adult	female	muscle cell	0	-0.978622	25.3047
CAGCGTGCAAAGTATG-f8328e36__FCA23_Female_body_adult	female	epithelial cell	1	-9.8614	-20.5916
CAGCGTGCACCGGTCA-f8328e36__FCA23_Female_body_adult	female	adult ventral nervous system	1	12.4123	-2.58408
CAGCGTGTCACTAGCA-f8328e36__FCA23_Female_body_adult	female	muscle cell	1	1.00414	23.9229
CAGCGTGTCTTCCCGA-f8328e36__FCA23_Female_body_adult	female	muscle cell	0	-2.44564	23.3069
CAGGCCAAGGTGATAT-f8328e36__FCA23_Female_body_adult	female	muscle cell	0	6.1978	19.328
CAGGCCAAGTTGTCGT-f8328e36__FCA23_Female_body_adult	female	indirect flight muscle	0	12.4483	20.4747
CAGGCCATCAACCTTT-f8328e36__FCA23_Female_body_adult	female	epithelial cell	2	-16.6801	-7.29439
CAGGCCATCCATTGGA-f8328e36__FCA23_Female_body_adult	female	muscle cell	0	-1.63716	25.9297
CAGGGCTCACCATTCC-f8328e36__FCA23_Female_body_adult	female	muscle cell	1	-5.95345	23.9627
CAGGGCTTCCCAATAG-f8328e36__FCA23_Female_body_adult	female	muscle cell	3	3.2945	22.7546
CAGGGCTTCGCTGACG-f8328e36__FCA23_Female_body_adult	female	adult peripheral nervous system	0	6.68372	-15.4788
CAGGTATAGAATACAC-f8328e36__FCA23_Female_body_adult	female	muscle cell	6	-6.42888	24.6213
CAGGTATAGACTAGAT-f8328e36__FCA23_Female_body_adult	female	muscle cell	0	5.46704	26.1403
CAGGTATAGGTTCTAC-f8328e36__FCA23_Female_body_adult	female	muscle cell	4	2.27617	25.826
CAGGTATAGTGGATAT-f8328e36__FCA23_Female_body_adult	female	adult peripheral nervous system	0	7.1656	-14.9647
CAGGTATCAAATGATG-f8328e36__FCA23_Female_body_adult	female	muscle cell	1	-0.0749027	24.3007
CAGGTATTCCTAGCTC-f8328e36__FCA23_Female_body_adult	female	muscle cell	0	4.00432	20.7046
CAGGTATTCTATGTGG-f8328e36__FCA23_Female_body_adult	female	muscle cell	0	8.41805	18.368
CAGGTATTCTTGGATG-f8328e36__FCA23_Female_body_adult	female	adult peripheral nervous system	1	6.62252	-14.8514
CAGTGCGCAATCCAGT-f8328e36__FCA23_Female_body_adult	female	muscle cell	0	6.00531	20.5318
CAGTGCGCAGACCTAT-f8328e36__FCA23_Female_body_adult	female	muscle cell	1	-3.70287	21.4322
CAGTGCGCAGTAACAA-f8328e36__FCA23_Female_body_adult	female	muscle cell	0	-1.98106	23.4498
CAGTGCGCATTATGCG-f8328e36__FCA23_Female_body_adult	female	muscle cell	0	8.78067	18.54
CAGTGCGGTCAGGAGT-f8328e36__FCA23_Female_body_adult	female	adult ventral nervous system	0	7.94251	-3.94755
CAGTGCGTCCTCACGT-f8328e36__FCA23_Female_body_adult	female	adult ventral nervous system	2	10.9522	-3.85329
CAGTGCGTCGCCGTGA-f8328e36__FCA23_Female_body_adult	female	adult ventral nervous system	0	8.40859	-3.8256
CAGTTAGAGGACAGCT-f8328e36__FCA23_Female_body_adult	female	adult ventral nervous system	0	11.61	-3.15971
CAGTTAGAGGAGAATG-f8328e36__FCA23_Female_body_adult	female	epithelial cell	0	-16.8099	-6.4017
CAGTTAGGTATGAGAT-f8328e36__FCA23_Female_body_adult	female	adult ventral nervous system	0	21.9673	-5.53244
CAGTTAGGTTCTCCTG-f8328e36__FCA23_Female_body_adult	female	indirect flight muscle	0	5.49024	21.8027
CAGTTAGGTTCTCGCT-f8328e36__FCA23_Female_body_adult	female	muscle cell	0	2.69688	21.353
CAGTTAGTCGTAGTGT-f8328e36__FCA23_Female_body_adult	female	muscle cell	0	-1.39605	25.6445
CAGTTAGTCTAGACAC-f8328e36__FCA23_Female_body_adult	female	adult peripheral nervous system	0	8.90963	-13.9557
CAGTTCCAGATTTGCC-f8328e36__FCA23_Female_body_adult	female	muscle cell	0	-0.172031	25.9107
CAGTTCCAGGAACATT-f8328e36__FCA23_Female_body_adult	female	muscle cell	2	-7.13033	25.4018
CAGTTCCAGTACAGAT-f8328e36__FCA23_Female_body_adult	female	epithelial cell	0	-12.5513	-9.07745
CAGTTCCAGTAGACAT-f8328e36__FCA23_Female_body_adult	female	indirect flight muscle	0	12.9448	19.8379
CAGTTCCCAACGGTAG-f8328e36__FCA23_Female_body_adult	female	epithelial cell	0	-10.319	-8.17992
CAGTTCCCACGTACAT-f8328e36__FCA23_Female_body_adult	female	muscle cell	0	6.47301	20.282
CAGTTCCCATACATCG-f8328e36__FCA23_Female_body_adult	female	muscle cell	0	8.49351	18.8382
CAGTTCCGTGAGCGAT-f8328e36__FCA23_Female_body_adult	female	epithelial cell	0	-0.114225	-11.4515
CAGTTCCGTTGAGGAC-f8328e36__FCA23_Female_body_adult	female	indirect flight muscle	0	11.8862	19.8635
CAGTTCCTCGCCAGTG-f8328e36__FCA23_Female_body_adult	female	adult ventral nervous system	0	12.7017	-4.07746
CAGTTCCTCGTGTGGC-f8328e36__FCA23_Female_body_adult	female	adult ventral nervous system	0	11.3307	-4.94116
CAGTTCCTCTACCCAC-f8328e36__FCA23_Female_body_adult	female	adult ventral nervous system	1	13.8104	-3.21163
CATAAGCAGACGGATC-f8328e36__FCA23_Female_body_adult	female	epithelial cell	0	-0.0805612	-11.4347
CATAAGCCAGATAAAC-f8328e36__FCA23_Female_body_adult	female	epithelial cell	1	0.34957	-11.6551
CATAAGCGTTTCGACA-f8328e36__FCA23_Female_body_adult	female	epithelial cell	2	-9.48931	-5.01932
CATAAGCGTTTGTTCT-f8328e36__FCA23_Female_body_adult	female	adult ventral nervous system	0	11.0251	-5.16863
CATAAGCTCAGAGCGA-f8328e36__FCA23_Female_body_adult	female	adult ventral nervous system	0	15.3912	-4.49756
CATAAGCTCATTCACT-f8328e36__FCA23_Female_body_adult	female	muscle cell	0	5.40787	21.9777
CATAAGCTCTTTCGAT-f8328e36__FCA23_Female_body_adult	female	adult ventral nervous system	0	9.2062	-3.05862
CATACAGAGCGAGTCA-f8328e36__FCA23_Female_body_adult	female	epithelial cell	1	0.195888	-11.6476
CATACAGCAAGAGAGA-f8328e36__FCA23_Female_body_adult	female	cell body glial cell	2	28.3235	-7.21748
CATACAGCAGCTATTG-f8328e36__FCA23_Female_body_adult	female	epithelial cell	1	-15.9343	-5.98828
CATACAGCATCCTAAG-f8328e36__FCA23_Female_body_adult	female	indirect flight muscle	1	14.0269	21.7518
CATACAGGTATCAGGG-f8328e36__FCA23_Female_body_adult	female	leg taste bristle chemosensory neuron	0	5.94552	-8.61492
CATACAGGTTCGATTG-f8328e36__FCA23_Female_body_adult	female	indirect flight muscle	2	11.0411	21.851
CATACAGTCAACTGAC-f8328e36__FCA23_Female_body_adult	female	indirect flight muscle	2	13.3692	21.8314
CATACCCAGACTACCT-f8328e36__FCA23_Female_body_adult	female	adult ventral nervous system	0	21.735	-4.0463
CATACCCAGCATGGGT-f8328e36__FCA23_Female_body_adult	female	adult peripheral nervous system	0	9.09225	-14.1136
CATACCCAGCTGGCTC-f8328e36__FCA23_Female_body_adult	female	muscle cell	0	0.168289	22.0666
CATACCCCAATGGGTG-f8328e36__FCA23_Female_body_adult	female	adult ventral nervous system	0	10.3587	-6.61071
CATACCCCACCTGCAG-f8328e36__FCA23_Female_body_adult	female	adult ventral nervous system	0	15.2616	-0.734353
CATACCCCATGAGAAT-f8328e36__FCA23_Female_body_adult	female	muscle cell	2	3.43607	15.7425
CATACCCTCGCAGTGC-f8328e36__FCA23_Female_body_adult	female	epithelial cell	1	-5.5116	-17.9295
CATACTTAGACGGTCA-f8328e36__FCA23_Female_body_adult	female	muscle cell	1	0.965324	21.4752
CATACTTAGCACCGTC-f8328e36__FCA23_Female_body_adult	female	muscle cell	3	-5.77527	24.0692
CATACTTAGTAAGACT-f8328e36__FCA23_Female_body_adult	female	epithelial cell	1	3.36226	14.9323
CATACTTCACTATCGA-f8328e36__FCA23_Female_body_adult	female	indirect flight muscle	1	12.2674	22.1447
CATACTTCAGACGATG-f8328e36__FCA23_Female_body_adult	female	adult ventral nervous system	0	13.5135	-9.57762
CATACTTGTCGAGCAA-f8328e36__FCA23_Female_body_adult	female	muscle cell	0	2.14649	20.9982
CATAGACAGACAACAT-f8328e36__FCA23_Female_body_adult	female	muscle cell	0	-7.43086	25.7539
CATAGACAGCCAAGCA-f8328e36__FCA23_Female_body_adult	female	indirect flight muscle	0	12.8595	24.5439
CATAGACCATGTCTAG-f8328e36__FCA23_Female_body_adult	female	muscle cell	0	-4.29907	21.5494
CATAGACGTAATCAAG-f8328e36__FCA23_Female_body_adult	female	adult ventral nervous system	0	9.55346	-3.61675
CATAGACGTCTAATCG-f8328e36__FCA23_Female_body_adult	female	adult ventral nervous system	0	9.83036	-11.6747
CATAGACGTCTGTCCT-f8328e36__FCA23_Female_body_adult	female	adult ventral nervous system	1	11.7214	0.835105
CATAGACTCCATCACC-f8328e36__FCA23_Female_body_adult	female	muscle cell	1	1.30219	26.9482
CATAGACTCCGTCAAA-f8328e36__FCA23_Female_body_adult	female	epithelial cell	0	-11.7076	-20.6301
CATCAAGAGATCGGTG-f8328e36__FCA23_Female_body_adult	female	epithelial cell	0	-11.3221	-10.7373
CATCAAGAGCTGTTCA-f8328e36__FCA23_Female_body_adult	female	adult ventral nervous system	0	10.6807	-2.75437
CATCAAGCACAGCTGC-f8328e36__FCA23_Female_body_adult	female	muscle cell	0	0.475189	23.3321
CATCAAGCATTACTCT-f8328e36__FCA23_Female_body_adult	female	muscle cell	0	4.61424	20.8294
CATCAAGGTTGACTAC-f8328e36__FCA23_Female_body_adult	female	muscle cell	1	5.34851	22.419
CATCAAGTCATCTGTT-f8328e36__FCA23_Female_body_adult	female	epithelial cell	1	-3.71101	-7.98236
CATCAAGTCCTGGGTG-f8328e36__FCA23_Female_body_adult	female	muscle cell	0	4.96452	22.1593
CATCCACAGTAGTGCG-f8328e36__FCA23_Female_body_adult	female	muscle cell	1	1.92315	18.9673
CATCCACCACTGGATT-f8328e36__FCA23_Female_body_adult	female	adult ventral nervous system	0	11.3839	-3.96935
CATCCACCAGACCAAG-f8328e36__FCA23_Female_body_adult	female	epithelial cell	2	-14.5835	-5.6811
CATCCACCATAGCTGT-f8328e36__FCA23_Female_body_adult	female	adult fat body	1	-14.4171	5.26275
CATCCACCATCACCAA-f8328e36__FCA23_Female_body_adult	female	muscle cell	2	-3.48409	22.6679
CATCCACGTAAGTAGT-f8328e36__FCA23_Female_body_adult	female	muscle cell	1	3.22139	22.3667
CATCCACGTTAAACCC-f8328e36__FCA23_Female_body_adult	female	epithelial cell	0	-8.75416	-17.455
CATCCACGTTAAGTCC-f8328e36__FCA23_Female_body_adult	female	adult peripheral nervous system	0	8.68333	-14.0623
CATCCACTCCCAAGTA-f8328e36__FCA23_Female_body_adult	female	muscle cell	1	-1.90937	20.8177
CATCCACTCCCATACC-f8328e36__FCA23_Female_body_adult	female	muscle cell	1	6.14864	21.2286
CATCCACTCCTAGCTC-f8328e36__FCA23_Female_body_adult	female	muscle cell	0	3.23195	27.1125
CATCCCACAACCGATT-f8328e36__FCA23_Female_body_adult	female	adult ventral nervous system	0	10.0423	-5.11446
CATCCCACAAGACAAT-f8328e36__FCA23_Female_body_adult	female	adult ventral nervous system	0	17.5065	-2.81105
CATCCCACACACAGCC-f8328e36__FCA23_Female_body_adult	female	muscle cell	4	3.09837	14.7354
CATCCCACATGGGCAA-f8328e36__FCA23_Female_body_adult	female	muscle cell	1	9.09685	18.5055
CATCCCAGTATCGATC-f8328e36__FCA23_Female_body_adult	female	adult peripheral nervous system	0	5.54335	-15.531
CATCCCATCGTGTGGC-f8328e36__FCA23_Female_body_adult	female	muscle cell	0	-1.70117	27.9336
CATCCGTAGGCCTGAA-f8328e36__FCA23_Female_body_adult	female	adult glial cell	1	26.3507	-3.87752
CATCCGTCACCTGCGA-f8328e36__FCA23_Female_body_adult	female	muscle cell	0	6.21969	19.0439
CATCCGTCAGCAGTTT-f8328e36__FCA23_Female_body_adult	female	indirect flight muscle	0	13.3538	20.318
CATCCGTGTCAGTCTA-f8328e36__FCA23_Female_body_adult	female	adult glial cell	0	25.7676	-4.10994
CATCCGTGTCCATAGT-f8328e36__FCA23_Female_body_adult	female	indirect flight muscle	0	12.6912	20.0002
CATCCGTGTGAGCCAA-f8328e36__FCA23_Female_body_adult	female	muscle cell	0	-9.75259	25.2496
CATCCGTTCAAAGACA-f8328e36__FCA23_Female_body_adult	female	muscle cell	0	1.17808	22.8783
CATCCGTTCGATACGT-f8328e36__FCA23_Female_body_adult	female	muscle cell	0	7.58605	19.1117
CATCGCTAGCCATGCC-f8328e36__FCA23_Female_body_adult	female	epithelial cell	0	-9.59234	-21.3156
CATCGCTCAACCCTCT-f8328e36__FCA23_Female_body_adult	female	muscle cell	0	3.17077	22.1414
CATCGCTCAAGTCCCG-f8328e36__FCA23_Female_body_adult	female	adult ventral nervous system	0	14.0574	0.0639166
CATCGCTCAATCTGCA-f8328e36__FCA23_Female_body_adult	female	indirect flight muscle	0	13.7743	20.9105
CATCGCTCACCAAAGG-f8328e36__FCA23_Female_body_adult	female	epithelial cell	0	-10.4543	-13.2012
CATCGCTCAGTCAGTT-f8328e36__FCA23_Female_body_adult	female	muscle cell	2	3.07896	22.5872
CATCGCTGTGCAATAA-f8328e36__FCA23_Female_body_adult	female	indirect flight muscle	0	13.9804	22.0973
CATCGGGCATGACGGA-f8328e36__FCA23_Female_body_adult	female	muscle cell	0	6.05707	18.7956
CATCGGGGTATGATCC-f8328e36__FCA23_Female_body_adult	female	muscle cell	2	3.7551	21.1521
CATCGGGGTCAACCAT-f8328e36__FCA23_Female_body_adult	female	indirect flight muscle	0	11.7857	20.8524
CATCGGGGTGCAACAG-f8328e36__FCA23_Female_body_adult	female	muscle cell	1	-0.780095	24.8133
CATCGGGGTTCGAACT-f8328e36__FCA23_Female_body_adult	female	muscle cell	0	7.73353	18.1758
CATCGGGTCTATGCCC-f8328e36__FCA23_Female_body_adult	female	adult glial cell	0	25.7412	-4.28815
CATCGGGTCTCCAAGA-f8328e36__FCA23_Female_body_adult	female	muscle cell	0	6.15382	21.826
CATCGTCAGAAATTGC-f8328e36__FCA23_Female_body_adult	female	muscle cell	0	8.86466	18.3604
CATCGTCAGAATTCAG-f8328e36__FCA23_Female_body_adult	female	muscle cell	0	-3.99379	23.6118
CATCGTCAGAGGTTAT-f8328e36__FCA23_Female_body_adult	female	epithelial cell	2	-16.1409	-6.29474
CATCGTCAGGTGATAT-f8328e36__FCA23_Female_body_adult	female	muscle cell	1	4.11859	25.1926
CATCGTCCAAACCATC-f8328e36__FCA23_Female_body_adult	female	muscle cell	0	-6.30178	25.6348
CATCGTCCAAACGTGG-f8328e36__FCA23_Female_body_adult	female	epithelial cell	0	-6.70227	-14.3714
CATCGTCCAAATGAAC-f8328e36__FCA23_Female_body_adult	female	muscle cell	0	4.04431	20.6615
CATCGTCCAGAGTCTT-f8328e36__FCA23_Female_body_adult	female	muscle cell	1	1.63283	19.3484
CATCGTCGTAAGATTG-f8328e36__FCA23_Female_body_adult	female	epithelial cell	0	-11.1323	-8.28877
CATCGTCGTCCAAGAG-f8328e36__FCA23_Female_body_adult	female	epithelial cell	0	-12.905	-8.15878
CATGAGTAGCCGGAAT-f8328e36__FCA23_Female_body_adult	female	muscle cell	0	3.99417	20.41
CATGAGTAGCTAGCCC-f8328e36__FCA23_Female_body_adult	female	epithelial cell	2	-3.84353	-10.1561
CATGAGTCAGCCGTTG-f8328e36__FCA23_Female_body_adult	female	adult ventral nervous system	0	17.5014	-2.17804
CATGAGTCAGCGGTTC-f8328e36__FCA23_Female_body_adult	female	epithelial cell	4	-8.59728	-14.7876
CATGAGTGTCCAAAGG-f8328e36__FCA23_Female_body_adult	female	adult ventral nervous system	0	21.3167	-3.58464
CATGAGTTCACGGGCT-f8328e36__FCA23_Female_body_adult	female	muscle cell	0	-0.167214	25.9895
CATGAGTTCACTACTT-f8328e36__FCA23_Female_body_adult	female	adult ventral nervous system	0	12.0519	-2.20893
CATGAGTTCCGATGCG-f8328e36__FCA23_Female_body_adult	female	muscle cell	2	7.33688	23.2951
CATGAGTTCTGTGCTC-f8328e36__FCA23_Female_body_adult	female	adult ventral nervous system	0	20.0396	-1.9591
CATGAGTTCTTTGCGC-f8328e36__FCA23_Female_body_adult	female	epithelial cell	2	-15.8232	-5.7574
CATGCAAAGACTCTTG-f8328e36__FCA23_Female_body_adult	female	adult ventral nervous system	0	18.4971	-2.68791
CATGCAAAGTACAACA-f8328e36__FCA23_Female_body_adult	female	adult ventral nervous system	0	9.66941	-4.14984
CATGCAACAAGAGTAT-f8328e36__FCA23_Female_body_adult	female	adult ventral nervous system	1	8.39181	-12.4131
CATGCAACACCAACAT-f8328e36__FCA23_Female_body_adult	female	muscle cell	2	7.22389	19.718
CATGCAACACGCTTAA-f8328e36__FCA23_Female_body_adult	female	muscle cell	3	5.31771	15.5902
CATGCAACAGCTCATA-f8328e36__FCA23_Female_body_adult	female	muscle cell	1	5.34874	25.7479
CATGCAACAGGAGGTT-f8328e36__FCA23_Female_body_adult	female	adult ventral nervous system	0	11.2793	-4.08455
CATGCAACATCAGCAT-f8328e36__FCA23_Female_body_adult	female	muscle cell	0	5.44431	24.8017
CATGCAACATGGCACC-f8328e36__FCA23_Female_body_adult	female	adult peripheral nervous system	0	7.21484	-14.7657
CATGCAAGTGAATATG-f8328e36__FCA23_Female_body_adult	female	epithelial cell	0	-3.28871	-8.33947
CATGCCTCAACCAACT-f8328e36__FCA23_Female_body_adult	female	muscle cell	1	-1.39866	23.347
CATGCCTCACATAGCT-f8328e36__FCA23_Female_body_adult	female	muscle cell	1	4.85554	20.3907
CATGCCTCACCAGCCA-f8328e36__FCA23_Female_body_adult	female	indirect flight muscle	0	12.8736	21.5777
CATGCCTCAGGCTACC-f8328e36__FCA23_Female_body_adult	female	epithelial cell	0	-13.8851	-6.2836
CATGCCTCATCCAATG-f8328e36__FCA23_Female_body_adult	female	muscle cell	1	5.60023	20.1867
CATGCCTGTACCTAGT-f8328e36__FCA23_Female_body_adult	female	muscle cell	5	-7.22184	25.3591
CATGCCTGTCGGCACT-f8328e36__FCA23_Female_body_adult	female	epithelial cell	3	2.99562	14.4328
CATGCCTGTGTACATC-f8328e36__FCA23_Female_body_adult	female	muscle cell	0	5.16957	20.8769
CATGCCTTCCGACGGT-f8328e36__FCA23_Female_body_adult	female	muscle cell	1	6.10144	23.2821
CATGCCTTCTCTCGCA-f8328e36__FCA23_Female_body_adult	female	adult ventral nervous system	1	12.4358	-2.35029
CATGCGGAGAAATGGG-f8328e36__FCA23_Female_body_adult	female	epithelial cell	0	-3.78638	-8.46213
CATGCGGAGGACAAGA-f8328e36__FCA23_Female_body_adult	female	epithelial cell	0	-9.54256	-18.299
CATGCGGAGGCGATAC-f8328e36__FCA23_Female_body_adult	female	muscle cell	0	5.62897	20.5484
CATGCGGAGGGCAGTT-f8328e36__FCA23_Female_body_adult	female	epithelial cell	0	-14.7663	-6.82002
CATGCGGAGTGGTGGT-f8328e36__FCA23_Female_body_adult	female	muscle cell	0	-6.96446	24.5391
CATGCGGGTATAGGAT-f8328e36__FCA23_Female_body_adult	female	muscle cell	0	-2.89286	21.0086
CATGCGGTCCTATTTG-f8328e36__FCA23_Female_body_adult	female	muscle cell	2	-7.76819	25.9893
CATGCTCAGACTACCT-f8328e36__FCA23_Female_body_adult	female	indirect flight muscle	1	11.6236	21.6624
CATGCTCAGCAAGCCA-f8328e36__FCA23_Female_body_adult	female	muscle cell	0	1.89512	23.9456
CATGCTCCACGGTGTC-f8328e36__FCA23_Female_body_adult	female	muscle cell	1	8.06381	18.9792
CATGCTCGTCGGTAAG-f8328e36__FCA23_Female_body_adult	female	muscle cell	0	4.87902	22.3444
CATGCTCGTTTACGAC-f8328e36__FCA23_Female_body_adult	female	muscle cell	0	7.58579	20.4278
CATGCTCTCGGTCGAC-f8328e36__FCA23_Female_body_adult	female	adult ventral nervous system	0	9.85988	-3.41834
CATGGATAGCCTTCTC-f8328e36__FCA23_Female_body_adult	female	indirect flight muscle	1	14.3998	23.0266
CATGGATAGGTAAGAG-f8328e36__FCA23_Female_body_adult	female	muscle cell	0	6.24961	24.8699
CATGGATAGGTGCTGA-f8328e36__FCA23_Female_body_adult	female	epithelial cell	0	-9.41089	-11.3027
CATGGATCAATTTCGG-f8328e36__FCA23_Female_body_adult	female	epithelial cell	0	-3.12694	-10.0758
CATGGATCACCAGACC-f8328e36__FCA23_Female_body_adult	female	muscle cell	0	3.30357	15.0771
CATGGATGTCTTTCAT-f8328e36__FCA23_Female_body_adult	female	muscle cell	0	7.17446	19.6195
CATGGATGTTCAGTAC-f8328e36__FCA23_Female_body_adult	female	muscle cell	0	0.784861	25.5372
CATGGATGTTCGGACC-f8328e36__FCA23_Female_body_adult	female	cell body glial cell	0	26.7683	-6.7952
CATGGATGTTGGCTAT-f8328e36__FCA23_Female_body_adult	female	muscle cell	0	12.9363	24.0683
CATGGATTCTGACCCT-f8328e36__FCA23_Female_body_adult	female	muscle cell	0	-2.58764	22.5818
CATGGTACACTACCGG-f8328e36__FCA23_Female_body_adult	female	muscle cell	0	8.57084	18.3365
CATGGTACACTTGGGC-f8328e36__FCA23_Female_body_adult	female	epithelial cell	1	10.0327	21.6141
CATGGTAGTCACAATC-f8328e36__FCA23_Female_body_adult	female	muscle cell	0	-1.35471	24.986
CATGGTATCACATCAG-f8328e36__FCA23_Female_body_adult	female	muscle cell	1	0.773665	22.9195
CATGGTATCCCACAGG-f8328e36__FCA23_Female_body_adult	female	adult peripheral nervous system	0	5.64043	-14.5148
CATGGTATCGGCCAAC-f8328e36__FCA23_Female_body_adult	female	muscle cell	0	7.06184	23.2411
CATGGTATCTCATAGG-f8328e36__FCA23_Female_body_adult	female	muscle cell	0	-0.12442	23.4483
CATTCATAGCGAGGAG-f8328e36__FCA23_Female_body_adult	female	epithelial cell	1	0.299015	-11.7077
CATTCATAGGCACAAC-f8328e36__FCA23_Female_body_adult	female	muscle cell	2	-6.61777	24.5096
CATTCATAGTGCCAGA-f8328e36__FCA23_Female_body_adult	female	epithelial cell	1	-14.0985	-6.12667
CATTCATCACGAAAGC-f8328e36__FCA23_Female_body_adult	female	muscle cell	1	1.01954	22.8257
CATTCATCAGATCCAT-f8328e36__FCA23_Female_body_adult	female	epithelial cell	4	-10.039	-15.833
CATTCATCATCGTCCT-f8328e36__FCA23_Female_body_adult	female	muscle cell	1	3.53608	20.8111
CATTCATCATGGCGCT-f8328e36__FCA23_Female_body_adult	female	muscle cell	2	4.3186	23.1966
CATTCATGTCTTACTT-f8328e36__FCA23_Female_body_adult	female	muscle cell	1	-1.67424	25.4508
CATTCATTCACAGTGT-f8328e36__FCA23_Female_body_adult	female	muscle cell	0	-8.40123	26.3935
CATTCATTCGTTCCTG-f8328e36__FCA23_Female_body_adult	female	muscle cell	1	2.46757	22.8543
CATTCATTCTGCATGA-f8328e36__FCA23_Female_body_adult	female	adult ventral nervous system	0	17.5775	-2.21706
CATTCCGAGGATTTCC-f8328e36__FCA23_Female_body_adult	female	epithelial cell	1	3.05459	14.5626
CATTCCGAGGGAGGAC-f8328e36__FCA23_Female_body_adult	female	adult peripheral nervous system	0	6.02795	-14.9821
CATTCCGCACTACCCT-f8328e36__FCA23_Female_body_adult	female	muscle cell	2	1.04027	23.8563
CATTCCGCAGACGATG-f8328e36__FCA23_Female_body_adult	female	muscle cell	0	7.34438	19.1229
CATTCCGCAGCTGTGC-f8328e36__FCA23_Female_body_adult	female	muscle cell	0	-5.65708	24.6206
CATTCCGCATCCTCAC-f8328e36__FCA23_Female_body_adult	female	muscle cell	0	-1.22621	23.5906
CATTCCGCATCTAACG-f8328e36__FCA23_Female_body_adult	female	indirect flight muscle	1	12.9202	22.2062
CATTCCGCATTGCCGG-f8328e36__FCA23_Female_body_adult	female	muscle cell	2	-10.4168	27.4449
CATTCCGGTCGATTAC-f8328e36__FCA23_Female_body_adult	female	muscle cell	0	8.3517	19.1193
CATTCCGTCCGTGCGA-f8328e36__FCA23_Female_body_adult	female	adult peripheral nervous system	0	5.14895	-15.2826
CATTCCGTCTCGAGTA-f8328e36__FCA23_Female_body_adult	female	epithelial cell	0	0.27087	-11.6963
CATTCTAAGTCTCCTC-f8328e36__FCA23_Female_body_adult	female	muscle cell	0	6.78378	22.7944
CATTCTAAGTGACACG-f8328e36__FCA23_Female_body_adult	female	muscle cell	1	4.29267	18.9806
CATTCTACACTACACA-f8328e36__FCA23_Female_body_adult	female	epithelial cell	0	-9.52172	-10.1914
CATTCTACAGTGTATC-f8328e36__FCA23_Female_body_adult	female	adult ventral nervous system	0	21.2519	-3.88981
CATTCTAGTGTTCGTA-f8328e36__FCA23_Female_body_adult	female	epithelial cell	1	-13.6363	-6.55571
CATTCTATCACCATCC-f8328e36__FCA23_Female_body_adult	female	muscle cell	1	7.33039	23.4386
CATTCTATCCGTCCTA-f8328e36__FCA23_Female_body_adult	female	epithelial cell	0	-1.14665	-2.43743
CATTCTATCTCATTAC-f8328e36__FCA23_Female_body_adult	female	muscle cell	0	-6.19563	24.9129
CATTCTATCTCGAACA-f8328e36__FCA23_Female_body_adult	female	muscle cell	0	6.37712	22.5269
CATTGAGAGCTACTAC-f8328e36__FCA23_Female_body_adult	female	muscle cell	0	6.31922	20.737
CATTGAGAGCTCCACG-f8328e36__FCA23_Female_body_adult	female	muscle cell	0	-0.16854	27.1833
CATTGAGAGTATGACA-f8328e36__FCA23_Female_body_adult	female	muscle cell	0	-5.84006	24.0736
CATTGAGGTACCAGAG-f8328e36__FCA23_Female_body_adult	female	epithelial cell	0	-3.91364	-11.1556
CATTGAGTCACGATCA-f8328e36__FCA23_Female_body_adult	female	muscle cell	2	4.20947	22.2861
CATTGAGTCCGTCAAA-f8328e36__FCA23_Female_body_adult	female	epithelial cell	2	-16.5868	-6.45146
CATTGAGTCCTGCCAT-f8328e36__FCA23_Female_body_adult	female	epithelial cell	1	-12.6109	-10.3812
CATTGCCAGCAGCCTC-f8328e36__FCA23_Female_body_adult	female	muscle cell	1	2.03947	20.9109
CATTGCCAGGCGTTGA-f8328e36__FCA23_Female_body_adult	female	muscle cell	0	5.6422	24.5829
CATTGCCCATGACTAC-f8328e36__FCA23_Female_body_adult	female	epithelial cell	0	-2.76163	-7.19133
CATTGCCGTATGGTTC-f8328e36__FCA23_Female_body_adult	female	adult ventral nervous system	0	10.2153	2.70891
CATTGCCGTCGTTCAA-f8328e36__FCA23_Female_body_adult	female	muscle cell	0	-7.7748	25.8202
CATTGCCGTGCCTAAT-f8328e36__FCA23_Female_body_adult	female	muscle cell	0	5.63273	24.608
CATTGCCGTGGCACTC-f8328e36__FCA23_Female_body_adult	female	muscle cell	1	4.91242	17.1885
CATTGCCGTTCGAAGG-f8328e36__FCA23_Female_body_adult	female	muscle cell	1	-0.212959	24.1839
CATTGCCTCGGCCTTT-f8328e36__FCA23_Female_body_adult	female	muscle cell	1	2.1466	24.3727
CATTGCCTCTATACGG-f8328e36__FCA23_Female_body_adult	female	adult ventral nervous system	0	21.5962	-5.04879
CATTGTTAGACTTCCA-f8328e36__FCA23_Female_body_adult	female	muscle cell	0	-9.99102	27.4631
CATTGTTAGAGCCATG-f8328e36__FCA23_Female_body_adult	female	epithelial cell	0	-12.3705	-8.16003
CATTGTTAGCTAATCC-f8328e36__FCA23_Female_body_adult	female	muscle cell	0	4.62036	20.7834
CATTGTTAGGCCTGCT-f8328e36__FCA23_Female_body_adult	female	muscle cell	1	-0.868772	20.7126
CATTGTTAGTATTGCC-f8328e36__FCA23_Female_body_adult	female	indirect flight muscle	1	13.8707	21.8848
CATTGTTCAATGCAAA-f8328e36__FCA23_Female_body_adult	female	muscle cell	0	-3.46669	22.7649
CATTGTTCACACGTGC-f8328e36__FCA23_Female_body_adult	female	epithelial cell	0	-9.98546	-19.2449
CATTGTTCAGCTTTGA-f8328e36__FCA23_Female_body_adult	female	muscle cell	1	5.53467	21.8091
CATTGTTTCAAGGTGG-f8328e36__FCA23_Female_body_adult	female	muscle cell	0	4.20635	24.0876
CATTGTTTCGCGTCGA-f8328e36__FCA23_Female_body_adult	female	adult ventral nervous system	0	11.6709	-2.76651
CATTGTTTCTCCTGTG-f8328e36__FCA23_Female_body_adult	female	epithelial cell	0	-1.84948	-9.0807
CATTTCAAGGAGAGGC-f8328e36__FCA23_Female_body_adult	female	indirect flight muscle	0	13.4087	19.8998
CATTTCACAACGATCT-f8328e36__FCA23_Female_body_adult	female	epithelial cell	0	0.0729884	-11.6536
CATTTCACAGAGGCTA-f8328e36__FCA23_Female_body_adult	female	muscle cell	1	-8.27953	23.207
CATTTCAGTTCAATCG-f8328e36__FCA23_Female_body_adult	female	muscle cell	0	3.16211	18.6947
CATTTCATCCGGTAGC-f8328e36__FCA23_Female_body_adult	female	adult glial cell	0	25.9776	-4.00125
CATTTCATCGATGCAT-f8328e36__FCA23_Female_body_adult	female	epithelial cell	0	-9.29974	-19.135
CATTTCATCTCTCGAC-f8328e36__FCA23_Female_body_adult	female	muscle cell	2	1.19181	23.3387
CCAAGCGAGCCACTCG-f8328e36__FCA23_Female_body_adult	female	muscle cell	0	4.64757	21.1486
CCAAGCGCACAGAGCA-f8328e36__FCA23_Female_body_adult	female	scolopidial neuron	0	26.455	-12.9495
CCAAGCGCACCCTATC-f8328e36__FCA23_Female_body_adult	female	muscle cell	2	-8.25183	26.3985
CCAAGCGCAGCAGATG-f8328e36__FCA23_Female_body_adult	female	adult ventral nervous system	1	17.146	-1.95655
CCAAGCGGTGCAATAA-f8328e36__FCA23_Female_body_adult	female	adult ventral nervous system	1	13.6785	-1.18938
CCAAGCGGTTGGTAGG-f8328e36__FCA23_Female_body_adult	female	epithelial cell	0	5.63267	19.4665
CCAAGCGTCTAGCCTC-f8328e36__FCA23_Female_body_adult	female	muscle cell	0	2.73163	27.6729
CCAATGAAGACGATAT-f8328e36__FCA23_Female_body_adult	female	adult ventral nervous system	0	21.329	-1.33601
CCAATGAAGAGCACTG-f8328e36__FCA23_Female_body_adult	female	muscle cell	0	2.02941	25.9428
CCAATGAAGAGGGCGA-f8328e36__FCA23_Female_body_adult	female	epithelial cell	0	-4.14968	-10.0236
CCAATGAAGGAGACCT-f8328e36__FCA23_Female_body_adult	female	epithelial cell	0	-11.2764	-9.16647
CCAATGACAGAGGCTA-f8328e36__FCA23_Female_body_adult	female	muscle cell	0	5.45525	18.6177
CCAATGAGTCTACATG-f8328e36__FCA23_Female_body_adult	female	muscle cell	3	-4.17956	21.7163
CCAATGAGTGGCTAGA-f8328e36__FCA23_Female_body_adult	female	epithelial cell	0	-4.3568	-9.26871
CCAATGATCACCCTTG-f8328e36__FCA23_Female_body_adult	female	adult glial cell	0	25.7996	-4.0024
CCAATGATCCCTAGGG-f8328e36__FCA23_Female_body_adult	female	muscle cell	1	0.749392	23.394
CCAATGATCGAGAGAC-f8328e36__FCA23_Female_body_adult	female	epithelial cell	2	-13.5506	-7.29332
CCAATTTAGAGTCTTC-f8328e36__FCA23_Female_body_adult	female	epithelial cell	0	-5.07053	-9.84829
CCAATTTAGGAAACGA-f8328e36__FCA23_Female_body_adult	female	adult ventral nervous system	0	11.5688	-5.43444
CCAATTTCACAATGCT-f8328e36__FCA23_Female_body_adult	female	indirect flight muscle	1	12.8021	23.5476
CCAATTTCAGAACGCA-f8328e36__FCA23_Female_body_adult	female	indirect flight muscle	2	13.9867	22.2301
CCAATTTGTCATAAAG-f8328e36__FCA23_Female_body_adult	female	muscle cell	0	-3.19121	21.2665
CCAATTTTCATTGTTC-f8328e36__FCA23_Female_body_adult	female	muscle cell	0	3.52833	28.3254
CCAATTTTCCCTCTTT-f8328e36__FCA23_Female_body_adult	female	muscle cell	0	-1.76936	22.7436
CCAATTTTCTGTTCAT-f8328e36__FCA23_Female_body_adult	female	muscle cell	3	3.55531	21.6912
CCACAAAAGAGTCACG-f8328e36__FCA23_Female_body_adult	female	muscle cell	0	0.378943	25.778
CCACAAAAGCGATCGA-f8328e36__FCA23_Female_body_adult	female	muscle cell	1	-6.57765	24.4216
CCACAAACAAGTTCGT-f8328e36__FCA23_Female_body_adult	female	muscle cell	0	4.4551	15.0714
CCACAAACACTCAAGT-f8328e36__FCA23_Female_body_adult	female	muscle cell	2	-0.646175	24.7742
CCACAAACAGCTGCCA-f8328e36__FCA23_Female_body_adult	female	epithelial cell	0	-14.864	-6.10775
CCACAAAGTATCATGC-f8328e36__FCA23_Female_body_adult	female	muscle cell	1	5.70841	22.9451
CCACAAAGTGCTATTG-f8328e36__FCA23_Female_body_adult	female	muscle cell	0	-3.33859	19.8347
CCACAAAGTGTTATCG-f8328e36__FCA23_Female_body_adult	female	indirect flight muscle	1	13.4854	19.1342
CCACAAATCCTCAGGG-f8328e36__FCA23_Female_body_adult	female	muscle cell	0	-6.34925	24.2802
CCACAAATCTGCGATA-f8328e36__FCA23_Female_body_adult	female	epithelial cell	0	0.00091566	-11.4274
CCACACTAGCAACTTC-f8328e36__FCA23_Female_body_adult	female	muscle cell	0	-5.61051	22.4576
CCACACTAGGACCCAA-f8328e36__FCA23_Female_body_adult	female	epithelial cell	0	-8.4425	-11.1529
CCACACTCACCGTCTT-f8328e36__FCA23_Female_body_adult	female	adult tracheal cell	0	-21.8995	-3.35028
CCACACTCACGCTATA-f8328e36__FCA23_Female_body_adult	female	adult peripheral nervous system	0	5.79441	-14.7434
CCACACTCAGACACCC-f8328e36__FCA23_Female_body_adult	female	indirect flight muscle	0	12.8112	21.3793
CCACACTCATACTGTG-f8328e36__FCA23_Female_body_adult	female	muscle cell	0	-2.11711	20.6215
CCACACTCATGAGTAA-f8328e36__FCA23_Female_body_adult	female	muscle cell	1	0.251002	24.4397
CCACACTCATGATAGA-f8328e36__FCA23_Female_body_adult	female	adult tracheal cell	0	-21.8382	-3.35166
CCACACTGTACAAAGT-f8328e36__FCA23_Female_body_adult	female	epithelial cell	0	-10.8576	-13.3099
CCACACTGTCCAAGAG-f8328e36__FCA23_Female_body_adult	female	leg taste bristle chemosensory neuron	0	13.0805	-20.6211
CCACACTGTCCGCAGT-f8328e36__FCA23_Female_body_adult	female	muscle cell	1	8.19273	19.5407
CCACACTGTTAGGGAC-f8328e36__FCA23_Female_body_adult	female	muscle cell	1	6.00925	21.0761
CCACACTTCAAGGCTT-f8328e36__FCA23_Female_body_adult	female	muscle cell	0	0.637917	25.2334
CCACACTTCCATAAGC-f8328e36__FCA23_Female_body_adult	female	muscle cell	0	-3.51318	23.419
CCACACTTCCGGTAGC-f8328e36__FCA23_Female_body_adult	female	adult ventral nervous system	0	11.4324	-4.38403
CCACACTTCTAAGGAA-f8328e36__FCA23_Female_body_adult	female	epithelial cell	1	-0.0690738	-11.6419
CCACCATAGCCTCCAG-f8328e36__FCA23_Female_body_adult	female	adult fat body	0	-12.6357	3.84402
CCACCATAGCGACTTT-f8328e36__FCA23_Female_body_adult	female	epithelial cell	0	-0.00356967	-11.6423
CCACCATAGCTATCTG-f8328e36__FCA23_Female_body_adult	female	scolopidial neuron	0	25.8304	-13.4072
CCACCATAGGCGAAGG-f8328e36__FCA23_Female_body_adult	female	scolopidial neuron	0	27.1736	-13.5344
CCACCATAGTGCGTCC-f8328e36__FCA23_Female_body_adult	female	muscle cell	0	-10.4724	27.2879
CCACCATCAACTTGGT-f8328e36__FCA23_Female_body_adult	female	muscle cell	0	5.48151	23.2056
CCACCATCACCTCGTT-f8328e36__FCA23_Female_body_adult	female	muscle cell	1	-5.22806	23.9924
CCACCATCATAGCACT-f8328e36__FCA23_Female_body_adult	female	adult peripheral nervous system	0	6.9607	-15.1049
CCACCATGTATTGCCA-f8328e36__FCA23_Female_body_adult	female	epithelial cell	0	-5.96899	-17.5057
CCACCATGTCTCACAA-f8328e36__FCA23_Female_body_adult	female	adult peripheral nervous system	0	9.63005	-12.1998
CCACCATGTGAGTGAC-f8328e36__FCA23_Female_body_adult	female	muscle cell	0	-10.3898	27.4105
CCACCATGTTAAGGGC-f8328e36__FCA23_Female_body_adult	female	leg taste bristle chemosensory neuron	0	14.2052	-20.6093
CCACCATGTTCCGGTG-f8328e36__FCA23_Female_body_adult	female	adult ventral nervous system	0	18.3662	-7.16676
CCACCATGTTGGGCCT-f8328e36__FCA23_Female_body_adult	female	epithelial cell	0	-10.0131	-11.8915
CCACCATTCAAGGAGC-f8328e36__FCA23_Female_body_adult	female	muscle cell	3	-6.61004	24.2988
CCACCATTCACCTGTC-f8328e36__FCA23_Female_body_adult	female	muscle cell	0	4.05338	20.7039
CCACCATTCCGGCAGT-f8328e36__FCA23_Female_body_adult	female	muscle cell	0	4.96146	27.2472
CCACCATTCGTTAGTG-f8328e36__FCA23_Female_body_adult	female	epithelial cell	0	-7.99441	-9.5462
CCACGAGAGACCAGAC-f8328e36__FCA23_Female_body_adult	female	epithelial cell	0	-13.1646	-8.55859
CCACGAGAGACGGATC-f8328e36__FCA23_Female_body_adult	female	muscle cell	0	-1.00017	21.4955
CCACGAGAGCTTTCCC-f8328e36__FCA23_Female_body_adult	female	adult ventral nervous system	0	21.0099	-4.2663
CCACGAGCACAGTCCG-f8328e36__FCA23_Female_body_adult	female	muscle cell	0	3.93413	23.9879
CCACGAGCAGGCACTC-f8328e36__FCA23_Female_body_adult	female	muscle cell	1	3.76665	26.5841
CCACGAGGTACTAACC-f8328e36__FCA23_Female_body_adult	female	epithelial cell	2	0.0937929	-11.8741
CCACGAGTCAAGAATG-f8328e36__FCA23_Female_body_adult	female	epithelial cell	0	3.42159	15.7249
CCACGAGTCATTGCTT-f8328e36__FCA23_Female_body_adult	female	adult ventral nervous system	0	22.3426	-4.80343
CCACGAGTCCTTTAGT-f8328e36__FCA23_Female_body_adult	female	muscle cell	0	2.766	27.6604
CCACGAGTCTCTCTAA-f8328e36__FCA23_Female_body_adult	female	muscle cell	0	3.06711	24.0272
CCACGTTAGGCTCTCG-f8328e36__FCA23_Female_body_adult	female	epithelial cell	0	-1.21076	-10.5222
CCACGTTCAAATCGTC-f8328e36__FCA23_Female_body_adult	female	muscle cell	1	-6.36683	25.6806
CCACGTTCAAGATCCT-f8328e36__FCA23_Female_body_adult	female	epithelial cell	0	-6.95245	-9.57115
CCACGTTCAGTGTGCC-f8328e36__FCA23_Female_body_adult	female	muscle cell	0	0.749488	25.9073
CCACGTTCATGCACTA-f8328e36__FCA23_Female_body_adult	female	muscle cell	0	4.42195	21.8184
CCACGTTGTATGTCCA-f8328e36__FCA23_Female_body_adult	female	adult ventral nervous system	0	11.4374	-3.78358
CCACGTTGTTCGGCCA-f8328e36__FCA23_Female_body_adult	female	adult peripheral nervous system	0	9.3112	-13.8115
CCACGTTGTTTGGAGG-f8328e36__FCA23_Female_body_adult	female	epithelial cell	0	0.249745	-11.6487
CCACGTTTCCAAATGC-f8328e36__FCA23_Female_body_adult	female	adult peripheral nervous system	0	6.16579	-16.8951
CCACGTTTCGTGTTCC-f8328e36__FCA23_Female_body_adult	female	muscle cell	0	2.65543	16.1778
CCACGTTTCTTTGATC-f8328e36__FCA23_Female_body_adult	female	epithelial cell	0	-3.63948	-8.96428
CCACTTGAGTACCCTA-f8328e36__FCA23_Female_body_adult	female	adult ventral nervous system	0	9.28295	-3.83604
CCACTTGCACCAATTG-f8328e36__FCA23_Female_body_adult	female	muscle cell	0	0.723271	24.9812
CCACTTGCACTGTGAT-f8328e36__FCA23_Female_body_adult	female	eo support cell	0	-17.1561	-12.2881
CCACTTGGTATGCGTT-f8328e36__FCA23_Female_body_adult	female	muscle cell	0	6.04779	18.9805
CCACTTGTCCGCTAGG-f8328e36__FCA23_Female_body_adult	female	indirect flight muscle	0	14.391	23.1074
CCATAAGAGCAGTAAT-f8328e36__FCA23_Female_body_adult	female	muscle cell	1	-0.978169	27.0782
CCATAAGAGCTAAGTA-f8328e36__FCA23_Female_body_adult	female	adult ventral nervous system	0	18.2699	-4.30897
CCATAAGAGGCTCACC-f8328e36__FCA23_Female_body_adult	female	adult ventral nervous system	0	7.50123	-4.07626
CCATAAGAGTGTAGAT-f8328e36__FCA23_Female_body_adult	female	adult peripheral nervous system	0	14.2243	-26.4353
CCATAAGTCAGATTGC-f8328e36__FCA23_Female_body_adult	female	cell body glial cell	4	28.2329	-7.05362
CCATAAGTCCTAGCCT-f8328e36__FCA23_Female_body_adult	female	epithelial cell	0	-9.53654	-18.2748
CCATAAGTCCTCTCGA-f8328e36__FCA23_Female_body_adult	female	muscle cell	0	-1.14607	27.1313
CCATCACAGCATCAGG-f8328e36__FCA23_Female_body_adult	female	epithelial cell	0	-0.466907	-11.237
CCATCACAGGGCATGT-f8328e36__FCA23_Female_body_adult	female	epithelial cell	0	0.438072	-11.5946
CCATCACAGGTTCTTG-f8328e36__FCA23_Female_body_adult	female	muscle cell	1	4.67948	20.4087
CCATCACCATACCGTA-f8328e36__FCA23_Female_body_adult	female	epithelial cell	5	-12.6034	-8.50115
CCATCACGTAGCTGCC-f8328e36__FCA23_Female_body_adult	female	epithelial cell	1	-14.4808	-6.19015
CCATCACGTCTAGGTT-f8328e36__FCA23_Female_body_adult	female	muscle cell	2	4.51915	14.9582
CCATCACGTGAGACCA-f8328e36__FCA23_Female_body_adult	female	adult fat body	0	-0.94573	-3.58887
CCATCACGTGGCTAGA-f8328e36__FCA23_Female_body_adult	female	epithelial cell	0	-4.22043	-8.19441
CCATCACGTTATTCCT-f8328e36__FCA23_Female_body_adult	female	epithelial cell	4	-13.7158	-7.27523
CCATCACTCCATAGGT-f8328e36__FCA23_Female_body_adult	female	adult ventral nervous system	0	9.0701	-4.81519
CCATCACTCCGATAAC-f8328e36__FCA23_Female_body_adult	female	muscle cell	0	-10.0631	27.7606
CCATCACTCTTACCAT-f8328e36__FCA23_Female_body_adult	female	muscle cell	1	5.0112	17.6931
CCCAACTAGAAATGGG-f8328e36__FCA23_Female_body_adult	female	epithelial cell	0	-3.88128	-10.0309
CCCAACTAGTAACGTA-f8328e36__FCA23_Female_body_adult	female	muscle cell	4	-6.58563	24.2646
CCCAACTCACGACGTC-f8328e36__FCA23_Female_body_adult	female	muscle cell	0	7.53766	20.9805
CCCAACTGTGCGAGTA-f8328e36__FCA23_Female_body_adult	female	adult ventral nervous system	0	19.4173	-3.47082
CCCAACTGTTGCATCA-f8328e36__FCA23_Female_body_adult	female	scolopidial neuron	1	27.9259	-12.6184
CCCAACTTCAGCTTCC-f8328e36__FCA23_Female_body_adult	female	epithelial cell	0	-8.48373	-15.4556
CCCATTGAGAACTTCC-f8328e36__FCA23_Female_body_adult	female	indirect flight muscle	0	10.2433	20.8505
CCCATTGAGAGGGTCT-f8328e36__FCA23_Female_body_adult	female	muscle cell	1	-6.78137	24.9087
CCCATTGAGCATGTTC-f8328e36__FCA23_Female_body_adult	female	adult peripheral nervous system	0	5.25404	-15.3352
CCCATTGAGGCGTCCT-f8328e36__FCA23_Female_body_adult	female	adult ventral nervous system	2	6.78815	0.50045
CCCATTGAGTGCCGAA-f8328e36__FCA23_Female_body_adult	female	cell body glial cell	2	26.7857	-7.20762
CCCATTGAGTTCAACC-f8328e36__FCA23_Female_body_adult	female	muscle cell	1	0.983252	24.2587
CCCATTGGTACACGCC-f8328e36__FCA23_Female_body_adult	female	muscle cell	1	-1.01029	23.3995
CCCATTGGTCCTGGTG-f8328e36__FCA23_Female_body_adult	female	muscle cell	0	-5.25555	21.4805
CCCATTGGTCGCATGC-f8328e36__FCA23_Female_body_adult	female	adult peripheral nervous system	0	9.36294	-8.40253
CCCATTGGTGTCCGTG-f8328e36__FCA23_Female_body_adult	female	leg taste bristle chemosensory neuron	0	12.9238	-20.334
CCCATTGGTTTCACAG-f8328e36__FCA23_Female_body_adult	female	muscle cell	1	-3.94048	21.7605
CCCATTGTCAACTGAC-f8328e36__FCA23_Female_body_adult	female	muscle cell	1	4.124	18.6947
CCCATTGTCTGTAAGC-f8328e36__FCA23_Female_body_adult	female	indirect flight muscle	0	11.2966	22.0422
CCCGAAGAGTGAGGCT-f8328e36__FCA23_Female_body_adult	female	perineurial glial sheath	1	20.6568	-16.1325
CCCGAAGAGTGCCAGA-f8328e36__FCA23_Female_body_adult	female	adult ventral nervous system	0	21.5927	-2.00778
CCCGAAGGTCACCACG-f8328e36__FCA23_Female_body_adult	female	muscle cell	2	-3.73427	20.2139
CCCGAAGTCACTCCGT-f8328e36__FCA23_Female_body_adult	female	muscle cell	1	3.83788	21.2568
CCCGGAAAGGGCAGAG-f8328e36__FCA23_Female_body_adult	female	epithelial cell	1	-14.1048	-7.46411
CCCGGAAAGGTTGAGC-f8328e36__FCA23_Female_body_adult	female	muscle cell	0	2.1737	25.3172
CCCGGAACAATACCTG-f8328e36__FCA23_Female_body_adult	female	epithelial cell	0	-10.6962	-6.30947
CCCGGAAGTAGGAGTC-f8328e36__FCA23_Female_body_adult	female	epithelial cell	2	-12.7032	-6.8081
CCCGGAAGTATACAGA-f8328e36__FCA23_Female_body_adult	female	muscle cell	2	3.92975	24.3216
CCCGGAAGTCATGACT-f8328e36__FCA23_Female_body_adult	female	muscle cell	1	-5.90395	23.4702
CCCGGAAGTGGCTCTG-f8328e36__FCA23_Female_body_adult	female	muscle cell	2	-2.57759	23.3013
CCCGGAAGTTCAGGTT-f8328e36__FCA23_Female_body_adult	female	epithelial cell	0	-11.4981	-12.9279
CCCGGAAGTTTGATCG-f8328e36__FCA23_Female_body_adult	female	muscle cell	1	0.919993	19.3989
CCCGGAATCTGATTCT-f8328e36__FCA23_Female_body_adult	female	leg taste bristle chemosensory neuron	0	13.2164	-20.9054
CCCGGAATCTTCGATT-f8328e36__FCA23_Female_body_adult	female	muscle cell	0	3.16968	16.4671
CCCTAACAGTAGCATA-f8328e36__FCA23_Female_body_adult	female	muscle cell	5	-5.87758	24.6857
CCCTAACAGTGGCAGT-f8328e36__FCA23_Female_body_adult	female	adult peripheral nervous system	0	9.11984	-14.0069
CCCTAACCACTAAACC-f8328e36__FCA23_Female_body_adult	female	adult ventral nervous system	0	12.0681	-3.10825
CCCTAACCATCATTGG-f8328e36__FCA23_Female_body_adult	female	epithelial cell	0	0.636393	-11.6907
CCCTAACCATCGGCCA-f8328e36__FCA23_Female_body_adult	female	muscle cell	4	-3.50614	21.1728
CCCTAACCATGCCGAC-f8328e36__FCA23_Female_body_adult	female	muscle cell	0	-1.38697	28.0481
CCCTAACGTAGCGCCT-f8328e36__FCA23_Female_body_adult	female	cell body glial cell	2	28.542	-7.35291
CCCTAACGTCAAAGCG-f8328e36__FCA23_Female_body_adult	female	indirect flight muscle	1	14.0347	22.3246
CCCTAACGTTGCTGAT-f8328e36__FCA23_Female_body_adult	female	adult ventral nervous system	0	16.0641	-2.36693
CCCTAACTCTTGGGCG-f8328e36__FCA23_Female_body_adult	female	indirect flight muscle	0	11.2219	21.5211
CCCTCAAAGAGAATCT-f8328e36__FCA23_Female_body_adult	female	adult ventral nervous system	0	11.4282	-9.00345
CCCTCAAAGATGGCAC-f8328e36__FCA23_Female_body_adult	female	adult ventral nervous system	0	13.7582	0.823737
CCCTCAACACCGGAAA-f8328e36__FCA23_Female_body_adult	female	epithelial cell	2	-11.6946	-11.1568
CCCTCAAGTAGCTGCC-f8328e36__FCA23_Female_body_adult	female	muscle cell	3	8.24475	23.3436
CCCTCAAGTGCCGGTT-f8328e36__FCA23_Female_body_adult	female	epithelial cell	1	-7.55533	-11.8437
CCCTCAAGTTGGATCT-f8328e36__FCA23_Female_body_adult	female	muscle cell	2	-6.93309	25.0506
CCCTCAATCGTAACCA-f8328e36__FCA23_Female_body_adult	female	adult ventral nervous system	0	10.4935	-2.81637
CCCTCAATCTGGACCG-f8328e36__FCA23_Female_body_adult	female	adult glial cell	3	0.350602	17.3157
CCCTCTCAGAGTCGAC-f8328e36__FCA23_Female_body_adult	female	muscle cell	7	-5.55457	24.5272
CCCTCTCAGGATCATA-f8328e36__FCA23_Female_body_adult	female	muscle cell	0	-0.430021	21.0802
CCCTCTCCAATTAGGA-f8328e36__FCA23_Female_body_adult	female	epithelial cell	0	-10.7087	-12.9196
CCCTCTCCACGCTGCA-f8328e36__FCA23_Female_body_adult	female	adult hindgut	0	-22.3281	-0.238072
CCCTCTCCATGTGCCG-f8328e36__FCA23_Female_body_adult	female	epithelial cell	0	0.521808	-11.5148
CCCTCTCGTCAACGCC-f8328e36__FCA23_Female_body_adult	female	muscle cell	0	5.19697	21.6685
CCCTCTCGTTCCCACT-f8328e36__FCA23_Female_body_adult	female	adult ventral nervous system	1	20.1539	-2.70548
CCCTCTCGTTGCATTG-f8328e36__FCA23_Female_body_adult	female	muscle cell	0	2.23719	21.7843
CCCTCTCTCCGACATA-f8328e36__FCA23_Female_body_adult	female	muscle cell	0	-1.13135	27.7035
CCCTCTCTCCTGTTGC-f8328e36__FCA23_Female_body_adult	female	epithelial cell	0	-2.75288	-11.3058
CCCTCTCTCGCAATTG-f8328e36__FCA23_Female_body_adult	female	epithelial cell	1	-7.75664	-16.3211
CCCTGATAGGAGCTGT-f8328e36__FCA23_Female_body_adult	female	indirect flight muscle	0	13.6917	20.8152
CCCTGATCACGCGGTT-f8328e36__FCA23_Female_body_adult	female	muscle cell	1	3.77092	21.3989
CCCTGATCAGATTCGT-f8328e36__FCA23_Female_body_adult	female	muscle cell	3	-6.75815	24.9123
CCCTGATCAGTCGGTC-f8328e36__FCA23_Female_body_adult	female	adult ventral nervous system	0	10.079	-5.16792
CCCTGATCATAAGCAA-f8328e36__FCA23_Female_body_adult	female	muscle cell	1	4.45855	18.3149
CCCTGATGTACCATAC-f8328e36__FCA23_Female_body_adult	female	muscle cell	2	-6.79478	24.8892
CCCTGATGTACTAGCT-f8328e36__FCA23_Female_body_adult	female	muscle cell	1	2.85804	26.9233
CCCTTAGAGAACTTCC-f8328e36__FCA23_Female_body_adult	female	adult ventral nervous system	0	20.2765	-5.33877
CCCTTAGAGTAGCAAT-f8328e36__FCA23_Female_body_adult	female	muscle cell	0	6.97581	19.1092
CCCTTAGCAAACAGGC-f8328e36__FCA23_Female_body_adult	female	muscle cell	0	5.12049	26.1085
CCCTTAGCACTAGTAC-f8328e36__FCA23_Female_body_adult	female	adult glial cell	0	26.5413	-3.48917
CCCTTAGCACTGATTG-f8328e36__FCA23_Female_body_adult	female	muscle cell	0	2.86466	19.7027
CCCTTAGCAGACATCT-f8328e36__FCA23_Female_body_adult	female	adult ventral nervous system	0	11.8789	-2.33181
CCCTTAGCAGAGGTTG-f8328e36__FCA23_Female_body_adult	female	muscle cell	1	-10.5732	27.338
CCCTTAGGTGGACCTC-f8328e36__FCA23_Female_body_adult	female	muscle cell	0	4.53876	17.8385
CCCTTAGGTTATTCTC-f8328e36__FCA23_Female_body_adult	female	muscle cell	0	0.685258	21.2598
CCCTTAGGTTTCACAG-f8328e36__FCA23_Female_body_adult	female	muscle cell	0	-6.45649	24.6364
CCCTTAGTCGCACGGT-f8328e36__FCA23_Female_body_adult	female	epithelial cell	1	-9.71389	-12.5989
CCGAACGAGATAACAC-f8328e36__FCA23_Female_body_adult	female	muscle cell	0	4.90986	21.0537
CCGAACGAGGCATGCA-f8328e36__FCA23_Female_body_adult	female	indirect flight muscle	1	13.6488	21.6423
CCGAACGAGTCACGAG-f8328e36__FCA23_Female_body_adult	female	adult ventral nervous system	0	9.59866	-6.11305
CCGAACGCAAATCAGA-f8328e36__FCA23_Female_body_adult	female	adult peripheral nervous system	0	6.93776	-15.2959
CCGAACGCACAGCCAC-f8328e36__FCA23_Female_body_adult	female	epithelial cell	0	-12.3163	-2.54784
CCGAACGCAGATCCTA-f8328e36__FCA23_Female_body_adult	female	adult peripheral nervous system	1	8.70435	-13.945
CCGAACGTCATAGCAC-f8328e36__FCA23_Female_body_adult	female	muscle cell	4	-6.3232	24.7918
CCGATCTAGGACAGTC-f8328e36__FCA23_Female_body_adult	female	epithelial cell	0	-12.2463	-8.71087
CCGATCTAGTAAACGT-f8328e36__FCA23_Female_body_adult	female	muscle cell	0	-6.09589	25.4408
CCGATCTAGTTGGCGA-f8328e36__FCA23_Female_body_adult	female	hemocyte	0	-20.8637	18.5792
CCGATCTCAGCGACCT-f8328e36__FCA23_Female_body_adult	female	epithelial cell	0	0.0618026	-11.5235
CCGATCTCAGCTACTA-f8328e36__FCA23_Female_body_adult	female	indirect flight muscle	0	12.8187	19.9902
CCGATCTGTAGATGTA-f8328e36__FCA23_Female_body_adult	female	muscle cell	0	6.20643	21.0037
CCGATCTTCTATACTC-f8328e36__FCA23_Female_body_adult	female	muscle cell	0	-0.2266	21.2858
CCGATCTTCTCGCCTA-f8328e36__FCA23_Female_body_adult	female	epithelial cell	1	-13.8107	-7.44348
CCGATGGAGATTAGTG-f8328e36__FCA23_Female_body_adult	female	indirect flight muscle	0	10.7895	20.1276
CCGATGGCAAGAAATC-f8328e36__FCA23_Female_body_adult	female	muscle cell	1	4.61077	16.3508
CCGATGGCAGTTGTTG-f8328e36__FCA23_Female_body_adult	female	indirect flight muscle	0	13.7812	21.7779
CCGATGGGTTAAACCC-f8328e36__FCA23_Female_body_adult	female	muscle cell	0	3.37524	26.4857
CCGCAAGAGTTGTACC-f8328e36__FCA23_Female_body_adult	female	epithelial cell	1	-10.7489	-12.8962
CCGCAAGCAACATACC-f8328e36__FCA23_Female_body_adult	female	adult ventral nervous system	0	20.0027	-2.00753
CCGCAAGCAAGGGCAT-f8328e36__FCA23_Female_body_adult	female	epithelial cell	0	-16.5947	-6.08939
CCGCAAGCAAGTATAG-f8328e36__FCA23_Female_body_adult	female	muscle cell	0	8.81103	19.1797
CCGCAAGCAGACAAGC-f8328e36__FCA23_Female_body_adult	female	epithelial cell	1	-17.4305	-6.48978
CCGGACAAGAGAGCCT-f8328e36__FCA23_Female_body_adult	female	muscle cell	0	4.81239	19.7946
CCGGACACATCAGTCA-f8328e36__FCA23_Female_body_adult	female	muscle cell	0	-1.56586	26.3954
CCGGACAGTCAAGCGA-f8328e36__FCA23_Female_body_adult	female	epithelial cell	0	-7.82435	-12.1902
CCGGACAGTCTTTATC-f8328e36__FCA23_Female_body_adult	female	muscle cell	0	5.09454	21.3205
CCGGGTAAGATTGACA-f8328e36__FCA23_Female_body_adult	female	muscle cell	0	-6.41514	24.4019
CCGGGTACAAACTCGT-f8328e36__FCA23_Female_body_adult	female	epithelial cell	0	-8.35375	-9.71839
CCGGGTACATCTAGAC-f8328e36__FCA23_Female_body_adult	female	muscle cell	0	-5.81407	22.5937
CCGGGTAGTCAAATCC-f8328e36__FCA23_Female_body_adult	female	adult ventral nervous system	0	22.0004	-3.87607
CCGGGTAGTCCGAAAG-f8328e36__FCA23_Female_body_adult	female	epithelial cell	0	-9.58778	-21.3267
CCGGGTATCACTGCTC-f8328e36__FCA23_Female_body_adult	female	scolopidial neuron	0	27.2758	-12.9128
CCGGTAGCATGCCGGT-f8328e36__FCA23_Female_body_adult	female	muscle cell	5	-6.13366	24.1698
CCGGTAGGTCGTACAT-f8328e36__FCA23_Female_body_adult	female	epithelial cell	0	-4.08266	-7.09954
CCGGTAGTCATGACAC-f8328e36__FCA23_Female_body_adult	female	muscle cell	2	2.67869	22.0758
CCGGTAGTCGCAAGAG-f8328e36__FCA23_Female_body_adult	female	muscle cell	0	-1.28392	26.192
CCGGTAGTCTGGACCG-f8328e36__FCA23_Female_body_adult	female	indirect flight muscle	0	12.3651	19.9073
CCGGTGAAGCATGCGA-f8328e36__FCA23_Female_body_adult	female	adult ventral nervous system	0	21.2427	-4.38701
CCGGTGACAGCAGTGA-f8328e36__FCA23_Female_body_adult	female	muscle cell	0	-6.41783	25.3636
CCGGTGACATGGTACT-f8328e36__FCA23_Female_body_adult	female	muscle cell	1	4.38588	22.9606
CCGGTGACATTGTAGC-f8328e36__FCA23_Female_body_adult	female	muscle cell	0	7.83969	19.1538
CCGGTGAGTAAGATCA-f8328e36__FCA23_Female_body_adult	female	epithelial cell	1	-15.6152	-5.56648
CCGGTGAGTCAACACT-f8328e36__FCA23_Female_body_adult	female	adult ventral nervous system	1	15.8546	-6.4922
CCGGTGAGTCGTGTTA-f8328e36__FCA23_Female_body_adult	female	adult ventral nervous system	0	11.4917	-4.22638
CCGGTGAGTCTCAGGC-f8328e36__FCA23_Female_body_adult	female	muscle cell	0	-0.73519	22.8519
CCGGTGAGTTCTTAGG-f8328e36__FCA23_Female_body_adult	female	muscle cell	0	5.07127	21.1046
CCGGTGATCATCGTAG-f8328e36__FCA23_Female_body_adult	female	muscle cell	0	-0.461942	20.4415
CCGGTGATCATGGCCG-f8328e36__FCA23_Female_body_adult	female	muscle cell	0	-8.32792	26.2262
CCGGTGATCGGAAACG-f8328e36__FCA23_Female_body_adult	female	muscle cell	1	4.80907	20.8781
CCGGTGATCTACACTT-f8328e36__FCA23_Female_body_adult	female	epithelial cell	0	-4.38307	-6.03343
CCGTAGGAGAACTTCC-f8328e36__FCA23_Female_body_adult	female	epithelial cell	0	-2.1789	-9.15838
CCGTAGGCAAGTGGGT-f8328e36__FCA23_Female_body_adult	female	adult ventral nervous system	0	12.0947	-8.96493
CCGTAGGCACACCTAA-f8328e36__FCA23_Female_body_adult	female	muscle cell	0	5.44571	18.8491
CCGTAGGCAGGGAATC-f8328e36__FCA23_Female_body_adult	female	indirect flight muscle	0	14.1442	24.1679
CCGTAGGGTAATCAGA-f8328e36__FCA23_Female_body_adult	female	muscle cell	1	9.24585	18.4519
CCGTAGGGTTCAGTAC-f8328e36__FCA23_Female_body_adult	female	muscle cell	0	5.12603	19.561
CCGTAGGTCAGCCTCT-f8328e36__FCA23_Female_body_adult	female	indirect flight muscle	0	14.0835	20.0643
CCGTAGGTCATGCCGG-f8328e36__FCA23_Female_body_adult	female	adult ventral nervous system	0	10.1567	-5.54129
CCGTGAGCAAACCATC-f8328e36__FCA23_Female_body_adult	female	muscle cell	1	-9.20691	26.31
CCGTGAGCAGCCTACG-f8328e36__FCA23_Female_body_adult	female	cell body glial cell	0	27.0207	-7.41124
CCGTGAGCAGGCTACC-f8328e36__FCA23_Female_body_adult	female	muscle cell	1	3.62084	23.2383
CCGTGAGCATGAGATA-f8328e36__FCA23_Female_body_adult	female	epithelial cell	0	-10.4586	-13.1511
CCGTGAGGTCTACAGT-f8328e36__FCA23_Female_body_adult	female	adult fat body	0	-16.6677	5.16835
CCGTGAGGTTCGCGTG-f8328e36__FCA23_Female_body_adult	female	muscle cell	3	0.152232	18.9385
CCGTGAGTCCCAGGAC-f8328e36__FCA23_Female_body_adult	female	cell body glial cell	0	27.5859	-6.42285
CCGTTCAAGAGAGCGG-f8328e36__FCA23_Female_body_adult	female	adult ventral nervous system	0	10.0769	0.163505
CCGTTCAAGATGACAT-f8328e36__FCA23_Female_body_adult	female	adult ventral nervous system	1	16.2864	-7.79273
CCGTTCAAGCTTGTGT-f8328e36__FCA23_Female_body_adult	female	muscle cell	0	2.74389	21.6074
CCGTTCAAGGCCTGAA-f8328e36__FCA23_Female_body_adult	female	muscle cell	0	2.57003	16.515
CCGTTCACAGAAGCTG-f8328e36__FCA23_Female_body_adult	female	muscle cell	0	3.33837	22.2853
CCGTTCACATGGTGGA-f8328e36__FCA23_Female_body_adult	female	muscle cell	1	-6.7311	24.6253
CCGTTCAGTAAGGAGA-f8328e36__FCA23_Female_body_adult	female	muscle cell	1	5.64396	20.2263
CCTAACCAGTATCCTG-f8328e36__FCA23_Female_body_adult	female	muscle cell	0	-8.23299	23.1519
CCTAACCCACCACATA-f8328e36__FCA23_Female_body_adult	female	epithelial cell	2	-6.4377	-18.9488
CCTAACCCAGCTGGTC-f8328e36__FCA23_Female_body_adult	female	muscle cell	0	6.93508	22.8113
CCTAACCGTAAGTTAG-f8328e36__FCA23_Female_body_adult	female	epithelial cell	0	3.16506	14.8153
CCTAACCGTCTAACGT-f8328e36__FCA23_Female_body_adult	female	muscle cell	0	-3.27048	21.9202
CCTAACCGTGGACCTC-f8328e36__FCA23_Female_body_adult	female	epithelial cell	0	-7.65118	-10.6379
CCTAACCGTTCAGCGC-f8328e36__FCA23_Female_body_adult	female	epithelial cell	1	-11.0534	-10.8162
CCTAACCTCCGTTGAA-f8328e36__FCA23_Female_body_adult	female	muscle cell	0	-1.76262	27.9425
CCTAACCTCGCGCCAA-f8328e36__FCA23_Female_body_adult	female	adult ventral nervous system	1	15.3442	-1.38854
CCTAACCTCGCTGACG-f8328e36__FCA23_Female_body_adult	female	muscle cell	6	-6.68924	24.9788
CCTAACCTCTCCTGAC-f8328e36__FCA23_Female_body_adult	female	muscle cell	0	-10.4044	27.3669
CCTAAGAAGCCTCGTG-f8328e36__FCA23_Female_body_adult	female	muscle cell	0	3.66825	21.3796
CCTAAGAGTACGACAG-f8328e36__FCA23_Female_body_adult	female	muscle cell	0	-2.2952	20.7394
CCTAAGATCAAAGGAT-f8328e36__FCA23_Female_body_adult	female	epithelial cell	0	-15.3595	-5.90247
CCTACGTAGCATTGTC-f8328e36__FCA23_Female_body_adult	female	epithelial cell	0	-12.1986	-13.4092
CCTACGTAGCCACTCG-f8328e36__FCA23_Female_body_adult	female	cell body glial cell	1	29.3185	-7.1865
CCTACGTAGCCGCACT-f8328e36__FCA23_Female_body_adult	female	epithelial cell	1	-9.4106	-9.1395
CCTACGTCAAGAGAGA-f8328e36__FCA23_Female_body_adult	female	adult ventral nervous system	0	20.8725	-5.7046
CCTACGTCAATTCGTG-f8328e36__FCA23_Female_body_adult	female	muscle cell	0	-0.386271	26.2448
CCTACGTCAGACCTGC-f8328e36__FCA23_Female_body_adult	female	epithelial cell	3	-14.2668	-7.89451
CCTACGTGTGTCCGTG-f8328e36__FCA23_Female_body_adult	female	scolopidial neuron	0	24.1232	-12.582
CCTACGTGTTAGTCGT-f8328e36__FCA23_Female_body_adult	female	muscle cell	1	4.86935	15.9385
CCTACGTTCAACGCTA-f8328e36__FCA23_Female_body_adult	female	epithelial cell	0	-9.62636	-11.8998
CCTACGTTCCAATCCC-f8328e36__FCA23_Female_body_adult	female	epithelial cell	4	-9.68597	27.3073
CCTACGTTCCGTGGCA-f8328e36__FCA23_Female_body_adult	female	adult ventral nervous system	1	19.0859	-7.408
CCTACGTTCCTGCCAT-f8328e36__FCA23_Female_body_adult	female	muscle cell	0	-5.61582	23.7225
CCTACGTTCGTAGGGA-f8328e36__FCA23_Female_body_adult	female	muscle cell	1	0.553903	25.7961
CCTACGTTCTGAGGTT-f8328e36__FCA23_Female_body_adult	female	muscle cell	0	-10.3501	26.7978
CCTATCGAGCATGTTC-f8328e36__FCA23_Female_body_adult	female	indirect flight muscle	1	13.0203	20.5446
CCTATCGAGCCTTTCC-f8328e36__FCA23_Female_body_adult	female	muscle cell	0	-0.522374	27.3658
CCTATCGAGTCTCGTA-f8328e36__FCA23_Female_body_adult	female	muscle cell	0	-1.69119	20.9122
CCTATCGCACCGTGAC-f8328e36__FCA23_Female_body_adult	female	epithelial cell	0	-15.2198	-5.93902
CCTATCGCAGAACCGA-f8328e36__FCA23_Female_body_adult	female	muscle cell	0	-0.980153	22.6976
CCTATCGGTGTCTTAG-f8328e36__FCA23_Female_body_adult	female	adult ventral nervous system	0	14.465	-1.74424
CCTATCGTCTACCAGA-f8328e36__FCA23_Female_body_adult	female	adult ventral nervous system	0	10.9336	-4.3695
CCTATCGTCTAGAACC-f8328e36__FCA23_Female_body_adult	female	adult ventral nervous system	0	14.571	-3.62715
CCTCAACAGCAGTAAT-f8328e36__FCA23_Female_body_adult	female	epithelial cell	0	-8.84075	-11.588
CCTCAACCAAGCTGCC-f8328e36__FCA23_Female_body_adult	female	epithelial cell	0	-10.2475	-13.2168
CCTCAACCAAGTCATC-f8328e36__FCA23_Female_body_adult	female	adult ventral nervous system	0	12.3641	0.655558
CCTCAACCACCGCTAG-f8328e36__FCA23_Female_body_adult	female	epithelial cell	0	-0.00508596	-11.6495
CCTCAACGTCGCTCGA-f8328e36__FCA23_Female_body_adult	female	epithelial cell	3	-7.81247	-9.02624
CCTCAACTCCAAAGGG-f8328e36__FCA23_Female_body_adult	female	muscle cell	1	4.36692	26.2583
CCTCAACTCCGTAATG-f8328e36__FCA23_Female_body_adult	female	muscle cell	0	-1.1986	26.4778
CCTCAACTCGATACTG-f8328e36__FCA23_Female_body_adult	female	muscle cell	0	7.5425	18.1939
CCTCAACTCGCCAATA-f8328e36__FCA23_Female_body_adult	female	muscle cell	0	-0.0728979	25.4523
CCTCAACTCTATACGG-f8328e36__FCA23_Female_body_adult	female	subperineurial glial cell	0	18.4057	-13.4341
CCTCAACTCTATCACT-f8328e36__FCA23_Female_body_adult	female	adult ventral nervous system	1	9.89105	-7.52419
CCTCAACTCTCTCTAA-f8328e36__FCA23_Female_body_adult	female	muscle cell	1	6.56297	25.418
CCTCACAAGACGACGT-f8328e36__FCA23_Female_body_adult	female	muscle cell	0	-0.618393	25.5088
CCTCACAAGAGATCGC-f8328e36__FCA23_Female_body_adult	female	adult ventral nervous system	0	13.304	0.394383
CCTCACAAGCACACAG-f8328e36__FCA23_Female_body_adult	female	epithelial cell	1	-10.7677	-15.715
CCTCACAAGCACGTCC-f8328e36__FCA23_Female_body_adult	female	muscle cell	2	1.13574	23.5581
CCTCACACACAGTGTT-f8328e36__FCA23_Female_body_adult	female	muscle cell	2	6.64853	23.405
CCTCACACACCGTGCA-f8328e36__FCA23_Female_body_adult	female	muscle cell	3	0.0525126	24.6955
CCTCACACATTCGATG-f8328e36__FCA23_Female_body_adult	female	adult peripheral nervous system	0	6.03521	-14.0047
CCTCACAGTACCGTGC-f8328e36__FCA23_Female_body_adult	female	muscle cell	1	-6.81787	24.704
CCTCAGTAGGCTTTCA-f8328e36__FCA23_Female_body_adult	female	scolopidial neuron	0	27.3549	-12.9754
CCTCAGTAGGGAGATA-f8328e36__FCA23_Female_body_adult	female	epithelial cell	0	-7.85438	-13.4783
CCTCAGTAGTTACGAA-f8328e36__FCA23_Female_body_adult	female	adult glial cell	0	26.8486	-3.53857
CCTCAGTCAAGATGGC-f8328e36__FCA23_Female_body_adult	female	muscle cell	0	5.95395	22.3373
CCTCAGTCAATCACGT-f8328e36__FCA23_Female_body_adult	female	epithelial cell	1	-10.5036	-13.0997
CCTCAGTCATTGACTG-f8328e36__FCA23_Female_body_adult	female	epithelial cell	0	-11.8942	-10.8968
CCTCAGTTCAAAGAAC-f8328e36__FCA23_Female_body_adult	female	muscle cell	0	4.51946	22.6158
CCTCAGTTCAGCCCAG-f8328e36__FCA23_Female_body_adult	female	muscle cell	0	3.94772	22.6912
CCTCAGTTCCAACCGG-f8328e36__FCA23_Female_body_adult	female	epithelial cell	0	-13.7856	-7.38599
CCTCAGTTCGGCAGTC-f8328e36__FCA23_Female_body_adult	female	subperineurial glial cell	0	17.0032	-14.7784
CCTCATGCATCTCGTC-f8328e36__FCA23_Female_body_adult	female	muscle cell	0	-9.9173	27.3235
CCTCATGTCACCCTGT-f8328e36__FCA23_Female_body_adult	female	muscle cell	0	8.19803	19.5456
CCTCATGTCTGAATCG-f8328e36__FCA23_Female_body_adult	female	epithelial cell	1	-7.97312	-17.3903
CCTCCAAAGGCCTAGA-f8328e36__FCA23_Female_body_adult	female	muscle cell	0	3.75197	20.509
CCTCCAACAACACACT-f8328e36__FCA23_Female_body_adult	female	muscle cell	0	-10.375	27.1579
CCTCCAACACATTCTT-f8328e36__FCA23_Female_body_adult	female	muscle cell	1	-0.941475	26.4156
CCTCCAAGTCCGATCG-f8328e36__FCA23_Female_body_adult	female	epithelial cell	0	0.085565	-11.6981
CCTCCAAGTCTACTGA-f8328e36__FCA23_Female_body_adult	female	muscle cell	3	-3.75014	20.7222
CCTCCAAGTGACACGA-f8328e36__FCA23_Female_body_adult	female	muscle cell	1	-0.660887	25.8469
CCTCCAAGTTTCTATC-f8328e36__FCA23_Female_body_adult	female	muscle cell	4	-0.497991	27.2164
CCTCCAATCCCAATAG-f8328e36__FCA23_Female_body_adult	female	epithelial cell	1	-8.69704	-17.4433
CCTCCTCAGAGAGAAC-f8328e36__FCA23_Female_body_adult	female	muscle cell	0	-2.05245	26.9207
CCTCCTCAGATGAAGG-f8328e36__FCA23_Female_body_adult	female	epithelial cell	1	-11.9325	-8.66726
CCTCCTCAGGGTAATT-f8328e36__FCA23_Female_body_adult	female	epithelial cell	1	-3.40337	-9.93729
CCTCCTCAGGGTGAGG-f8328e36__FCA23_Female_body_adult	female	adult glial cell	0	25.5138	-4.05599
CCTCCTCAGGTGCATG-f8328e36__FCA23_Female_body_adult	female	adult ventral nervous system	0	17.6784	-6.55832
CCTCCTCCAAACTCTG-f8328e36__FCA23_Female_body_adult	female	adult ventral nervous system	0	11.6376	-5.32137
CCTCCTCCATTCCTAT-f8328e36__FCA23_Female_body_adult	female	indirect flight muscle	0	13.5393	23.94
CCTCCTCGTCCTACGG-f8328e36__FCA23_Female_body_adult	female	indirect flight muscle	0	11.7997	20.9672
CCTCCTCGTTAAAGTG-f8328e36__FCA23_Female_body_adult	female	indirect flight muscle	0	10.3975	22.5024
CCTCCTCTCATTTGTC-f8328e36__FCA23_Female_body_adult	female	epithelial cell	2	-15.4523	-6.01665
CCTCCTCTCGATTTCT-f8328e36__FCA23_Female_body_adult	female	epithelial cell	0	-9.91404	-8.41928
CCTCCTCTCTTCTGTA-f8328e36__FCA23_Female_body_adult	female	epithelial cell	0	-9.43804	-5.04219
CCTCTAGCAATGCAGG-f8328e36__FCA23_Female_body_adult	female	adult ventral nervous system	0	15.6551	-6.20105
CCTCTAGGTCGAGTTT-f8328e36__FCA23_Female_body_adult	female	muscle cell	0	3.94033	27.3038
CCTCTAGTCAGCTTCC-f8328e36__FCA23_Female_body_adult	female	muscle cell	0	3.35937	27.7477
CCTCTCCAGAAACACT-f8328e36__FCA23_Female_body_adult	female	muscle cell	3	-5.31841	24.1928
CCTCTCCAGATGGGCT-f8328e36__FCA23_Female_body_adult	female	epithelial cell	0	-14.3042	-6.30772
CCTCTCCAGGAAACGA-f8328e36__FCA23_Female_body_adult	female	muscle cell	0	-3.02698	19.8779
CCTCTCCAGTTGGAGC-f8328e36__FCA23_Female_body_adult	female	adult ventral nervous system	0	12.1637	-3.42579
CCTCTCCCACTACGGC-f8328e36__FCA23_Female_body_adult	female	muscle cell	3	5.17275	19.8263
CCTCTCCCAGATTTCG-f8328e36__FCA23_Female_body_adult	female	epithelial cell	0	-8.2342	-11.4903
CCTCTCCCAGGCGATA-f8328e36__FCA23_Female_body_adult	female	muscle cell	0	8.25545	19.0718
CCTCTCCCATGTTACG-f8328e36__FCA23_Female_body_adult	female	muscle cell	1	-1.57245	25.2693
CCTCTCCGTAACGATA-f8328e36__FCA23_Female_body_adult	female	muscle cell	0	0.623439	23.1275
CCTCTCCGTCAGGCAA-f8328e36__FCA23_Female_body_adult	female	muscle cell	0	6.56205	25.4351
CCTCTCCGTCCCTGTT-f8328e36__FCA23_Female_body_adult	female	epithelial cell	1	-6.80205	-11.6281
CCTCTCCGTCGCTTAA-f8328e36__FCA23_Female_body_adult	female	muscle cell	0	4.19544	22.315
CCTCTCCGTCTCTCTG-f8328e36__FCA23_Female_body_adult	female	adult ventral nervous system	1	9.22732	-12.415
CCTCTCCGTTACAGCT-f8328e36__FCA23_Female_body_adult	female	epithelial cell	2	-1.24928	-6.10359
CCTCTCCGTTCCCACT-f8328e36__FCA23_Female_body_adult	female	indirect flight muscle	2	12.4658	22.5174
CCTCTCCTCATACAGC-f8328e36__FCA23_Female_body_adult	female	muscle cell	0	4.59329	18.3654
CCTCTCCTCCGCGATG-f8328e36__FCA23_Female_body_adult	female	epithelial cell	0	-10.8487	-14.0365
CCTGCATAGACGATAT-f8328e36__FCA23_Female_body_adult	female	muscle cell	0	3.0373	21.6154
CCTGCATAGTCAGGGT-f8328e36__FCA23_Female_body_adult	female	muscle cell	1	-0.356956	24.9805
CCTGCATAGTCTACCA-f8328e36__FCA23_Female_body_adult	female	epithelial cell	0	0.0982944	-11.4527
CCTGCATCAAACTAGA-f8328e36__FCA23_Female_body_adult	female	muscle cell	0	-3.30447	23.5079
CCTGCATCACCTCTAC-f8328e36__FCA23_Female_body_adult	female	scolopidial neuron	0	25.7512	-14.8785
CCTGCATCAGCCTATA-f8328e36__FCA23_Female_body_adult	female	muscle cell	2	-4.9897	23.9814
CCTGCATCATAGAATG-f8328e36__FCA23_Female_body_adult	female	muscle cell	0	4.57771	21.0907
CCTGCATGTCTCGCGA-f8328e36__FCA23_Female_body_adult	female	adult ventral nervous system	4	10.8081	-3.86962
CCTGCATTCAAGAGGC-f8328e36__FCA23_Female_body_adult	female	epithelial cell	0	-11.215	-13.0219
CCTGCATTCGACCATA-f8328e36__FCA23_Female_body_adult	female	adult peripheral nervous system	0	5.62186	-15.2939
CCTGCATTCTAGCAAC-f8328e36__FCA23_Female_body_adult	female	adult ventral nervous system	0	10.4807	-5.18235
CCTGCATTCTTACGGA-f8328e36__FCA23_Female_body_adult	female	epithelial cell	1	0.22833	-11.6491
CCTGTTGAGGGCGAAG-f8328e36__FCA23_Female_body_adult	female	adult reticular neuropil associated glial cell	1	22.5399	4.13227
CCTGTTGCAAATGGCG-f8328e36__FCA23_Female_body_adult	female	muscle cell	0	-10.3293	27.1299
CCTGTTGCACTACTTT-f8328e36__FCA23_Female_body_adult	female	epithelial cell	1	0.379295	-11.7728
CCTGTTGCAGAGATTA-f8328e36__FCA23_Female_body_adult	female	epithelial cell	0	-12.5453	-5.86669
CCTGTTGCAGCGTAGA-f8328e36__FCA23_Female_body_adult	female	muscle cell	0	-10.2821	26.6283
CCTGTTGCAGCTTCCT-f8328e36__FCA23_Female_body_adult	female	indirect flight muscle	0	13.8905	21.9428
CCTGTTGGTCTCTCAC-f8328e36__FCA23_Female_body_adult	female	muscle cell	0	0.463465	24.2657
CCTGTTGGTGGTCTGC-f8328e36__FCA23_Female_body_adult	female	muscle cell	0	1.08835	25.2965
CCTGTTGGTGTTCAGT-f8328e36__FCA23_Female_body_adult	female	epithelial cell	2	-15.5556	-6.58099
CCTGTTGTCGCTGTTC-f8328e36__FCA23_Female_body_adult	female	indirect flight muscle	0	12.3517	21.0598
CCTGTTGTCTCACCCA-f8328e36__FCA23_Female_body_adult	female	muscle cell	1	0.789033	24.0496
CCTTCAGCAAACACGG-f8328e36__FCA23_Female_body_adult	female	muscle cell	0	4.20601	26.2061
CCTTCAGCAAGACCTT-f8328e36__FCA23_Female_body_adult	female	muscle cell	0	6.6825	21.8978
CCTTCAGCATTGCTGA-f8328e36__FCA23_Female_body_adult	female	epithelial cell	1	-4.77367	-9.6487
CCTTCAGGTACACGCC-f8328e36__FCA23_Female_body_adult	female	epithelial cell	0	-14.7102	-6.86973
CCTTCAGGTTAATCGC-f8328e36__FCA23_Female_body_adult	female	adult ventral nervous system	0	20.3606	-3.64134
CCTTCAGGTTGGGATG-f8328e36__FCA23_Female_body_adult	female	muscle cell	0	5.19668	19.7852
CCTTCAGTCCGTATGA-f8328e36__FCA23_Female_body_adult	female	indirect flight muscle	0	12.6105	22.7217
CCTTCAGTCGACATCA-f8328e36__FCA23_Female_body_adult	female	muscle cell	1	8.63471	19.5379
CCTTCAGTCTTACGGA-f8328e36__FCA23_Female_body_adult	female	epithelial cell	0	-4.65674	-6.0205
CCTTCAGTCTTCGACC-f8328e36__FCA23_Female_body_adult	female	adult peripheral nervous system	0	10.6141	-22.4169
CCTTGTGAGGCTCTAT-f8328e36__FCA23_Female_body_adult	female	epithelial cell	0	-7.3272	-5.86579
CCTTGTGGTGAATGAT-f8328e36__FCA23_Female_body_adult	female	muscle cell	0	-10.0922	27.423
CCTTGTGGTGCGTGCT-f8328e36__FCA23_Female_body_adult	female	muscle cell	0	-6.90531	28.0094
CCTTGTGGTTCCGCTT-f8328e36__FCA23_Female_body_adult	female	muscle cell	0	-9.27631	26.3548
CCTTGTGGTTTACGTG-f8328e36__FCA23_Female_body_adult	female	adult ventral nervous system	0	10.4984	0.212102
CCTTGTGTCTATACTC-f8328e36__FCA23_Female_body_adult	female	muscle cell	0	-8.58244	26.4912
CCTTTGGAGCCATCCG-f8328e36__FCA23_Female_body_adult	female	epithelial cell	0	-9.89719	-17.4513
CCTTTGGCATGTGCCG-f8328e36__FCA23_Female_body_adult	female	muscle cell	0	0.154527	18.044
CCTTTGGGTGTCCACG-f8328e36__FCA23_Female_body_adult	female	muscle cell	0	-6.89917	27.7997
CCTTTGGTCAGGAAAT-f8328e36__FCA23_Female_body_adult	female	epithelial cell	0	-6.84238	-6.19498
CCTTTGGTCCGATCTC-f8328e36__FCA23_Female_body_adult	female	indirect flight muscle	0	2.27808	19.2622
CCTTTGGTCGTAGGGA-f8328e36__FCA23_Female_body_adult	female	muscle cell	0	-6.96142	21.9211
CCTTTGGTCTTACGGA-f8328e36__FCA23_Female_body_adult	female	muscle cell	0	3.49798	20.8148
CGAAGGAAGGTTGGTG-f8328e36__FCA23_Female_body_adult	female	adult ventral nervous system	0	20.1678	-2.71837
CGAAGGAAGTCACACT-f8328e36__FCA23_Female_body_adult	female	adult ventral nervous system	0	9.8854	-1.85261
CGAAGGAAGTCGCTAT-f8328e36__FCA23_Female_body_adult	female	cell body glial cell	1	27.7436	-7.40351
CGAAGGACAAGACAAT-f8328e36__FCA23_Female_body_adult	female	muscle cell	0	-2.24591	27.1238
CGAAGGACACGACGAA-f8328e36__FCA23_Female_body_adult	female	muscle cell	0	2.59371	20.9897
CGAAGGAGTACAAGTA-f8328e36__FCA23_Female_body_adult	female	muscle cell	0	6.37622	18.405
CGAAGGATCAAACGTC-f8328e36__FCA23_Female_body_adult	female	muscle cell	1	6.59058	21.81
CGAAGGATCATCACAG-f8328e36__FCA23_Female_body_adult	female	adult ventral nervous system	0	19.7821	-3.53723
CGAAGGATCGCAATGT-f8328e36__FCA23_Female_body_adult	female	epithelial cell	0	-9.40331	-12.5032
CGAAGTTAGGGTGAGG-f8328e36__FCA23_Female_body_adult	female	muscle cell	0	5.65136	26.7889
CGAAGTTCAATCAAGA-f8328e36__FCA23_Female_body_adult	female	muscle cell	0	6.23208	25.7976
CGAAGTTGTAACTAAG-f8328e36__FCA23_Female_body_adult	female	muscle cell	1	5.80883	21.9635
CGAAGTTGTGCATACT-f8328e36__FCA23_Female_body_adult	female	muscle cell	0	8.97675	18.4963
CGAAGTTTCAAGCTTG-f8328e36__FCA23_Female_body_adult	female	muscle cell	0	3.18986	20.1506
CGAAGTTTCCGGTAAT-f8328e36__FCA23_Female_body_adult	female	adult ventral nervous system	0	11.0753	-0.545238
CGAAGTTTCGTGCTCT-f8328e36__FCA23_Female_body_adult	female	adult ventral nervous system	0	10.4234	-3.6353
CGAATTGCACGACAAG-f8328e36__FCA23_Female_body_adult	female	muscle cell	1	-1.45325	27.4372
CGAATTGCAGATTTCG-f8328e36__FCA23_Female_body_adult	female	muscle cell	0	-5.80907	23.6417
CGAATTGCATGTACGT-f8328e36__FCA23_Female_body_adult	female	muscle cell	0	-7.18992	25.7096
CGAATTGGTACGTACT-f8328e36__FCA23_Female_body_adult	female	adult peripheral nervous system	0	5.63706	-14.5548
CGAATTGGTATGACAA-f8328e36__FCA23_Female_body_adult	female	muscle cell	0	-3.85819	20.5464
CGAATTGGTCACTCTC-f8328e36__FCA23_Female_body_adult	female	indirect flight muscle	0	12.1482	20.7209
CGAATTGGTCTGTCCT-f8328e36__FCA23_Female_body_adult	female	epithelial cell	1	3.1814	14.9832
CGAATTGTCCACTTTA-f8328e36__FCA23_Female_body_adult	female	muscle cell	0	5.29862	21.1235
CGAATTGTCGCTAGCG-f8328e36__FCA23_Female_body_adult	female	muscle cell	0	6.66086	18.8255
CGAATTGTCTGAATGC-f8328e36__FCA23_Female_body_adult	female	muscle cell	0	4.18942	18.8067
CGAATTGTCTGACGCG-f8328e36__FCA23_Female_body_adult	female	muscle cell	1	0.40382	24.3522
CGACAGCAGGGCAATC-f8328e36__FCA23_Female_body_adult	female	epithelial cell	2	-14.2239	-7.41349
CGACAGCAGTCCTGTA-f8328e36__FCA23_Female_body_adult	female	muscle cell	1	4.47499	19.9155
CGACAGCCATGGAACG-f8328e36__FCA23_Female_body_adult	female	adult ventral nervous system	0	10.4488	-5.01421
CGACAGCCATTGTAGC-f8328e36__FCA23_Female_body_adult	female	muscle cell	0	1.81624	23.1797
CGACAGCGTATCGAAA-f8328e36__FCA23_Female_body_adult	female	muscle cell	0	5.48738	22.8844
CGACAGCGTCAAGCGA-f8328e36__FCA23_Female_body_adult	female	epithelial cell	0	-9.79176	-20.8859
CGACAGCGTGAGAACC-f8328e36__FCA23_Female_body_adult	female	adult peripheral nervous system	0	6.29364	-15.085
CGACAGCTCGACACCG-f8328e36__FCA23_Female_body_adult	female	muscle cell	0	4.25559	20.5135
CGACAGCTCGATTGGT-f8328e36__FCA23_Female_body_adult	female	muscle cell	0	-5.70083	25.2612
CGAGAAGAGAGCTGAC-f8328e36__FCA23_Female_body_adult	female	muscle cell	0	-2.41654	25.1365
CGAGAAGAGGTTAGTA-f8328e36__FCA23_Female_body_adult	female	adult ventral nervous system	0	8.65696	-6.0321
CGAGAAGAGTCCCGGT-f8328e36__FCA23_Female_body_adult	female	muscle cell	0	-10.2629	26.7119
CGAGAAGAGTTGAAGT-f8328e36__FCA23_Female_body_adult	female	adult ventral nervous system	0	14.5243	-7.86986
CGAGAAGCACTGTGTA-f8328e36__FCA23_Female_body_adult	female	epithelial cell	2	-8.94432	-10.1096
CGAGAAGCAGAACTTC-f8328e36__FCA23_Female_body_adult	female	adult ventral nervous system	0	10.0324	-4.79558
CGAGAAGCAGACACAG-f8328e36__FCA23_Female_body_adult	female	adult ventral nervous system	0	9.79985	-3.15344
CGAGAAGCATACCAGT-f8328e36__FCA23_Female_body_adult	female	adult peripheral nervous system	0	5.01977	-14.3891
CGAGAAGGTAGATTAG-f8328e36__FCA23_Female_body_adult	female	epithelial cell	1	-11.3183	-8.55389
CGAGAAGGTGTATTCG-f8328e36__FCA23_Female_body_adult	female	muscle cell	0	-2.97641	19.6971
CGAGAAGGTTGCATAC-f8328e36__FCA23_Female_body_adult	female	muscle cell	0	1.01107	23.1593
CGAGAAGGTTTCCCAC-f8328e36__FCA23_Female_body_adult	female	muscle cell	0	2.86887	20.0613
CGAGAAGTCCCATTTA-f8328e36__FCA23_Female_body_adult	female	epithelial cell	0	-8.53768	-10.0328
CGAGGAAAGCAAATCA-f8328e36__FCA23_Female_body_adult	female	indirect flight muscle	1	11.7029	20.2607
CGAGGAACACCAGTTA-f8328e36__FCA23_Female_body_adult	female	muscle cell	0	2.31181	27.4464
CGAGGAACAGAGTTCT-f8328e36__FCA23_Female_body_adult	female	epithelial cell	1	-3.71373	-7.5925
CGAGGAAGTGTCGCTG-f8328e36__FCA23_Female_body_adult	female	muscle cell	0	7.55095	20.6696
CGAGGAATCATTATCC-f8328e36__FCA23_Female_body_adult	female	adult peripheral nervous system	0	6.18285	-14.2234
CGAGGAATCCGTGGTG-f8328e36__FCA23_Female_body_adult	female	adult peripheral nervous system	0	5.38009	-15.8257
CGAGGCTAGAAACTCA-f8328e36__FCA23_Female_body_adult	female	muscle cell	0	4.64375	21.3377
CGAGGCTCAAGTGGTG-f8328e36__FCA23_Female_body_adult	female	muscle cell	0	4.98242	22.4592
CGAGGCTCACTGATTG-f8328e36__FCA23_Female_body_adult	female	indirect flight muscle	1	11.4604	22.6201
CGAGGCTCATCGCTGG-f8328e36__FCA23_Female_body_adult	female	muscle cell	0	4.78157	21.1893
CGAGGCTCATGACTGT-f8328e36__FCA23_Female_body_adult	female	indirect flight muscle	0	12.8224	20.123
CGAGGCTGTTGTTGAC-f8328e36__FCA23_Female_body_adult	female	adult glial cell	0	25.7555	-4.16079
CGAGTGCCAAGCTCTA-f8328e36__FCA23_Female_body_adult	female	muscle cell	0	3.12073	20.0777
CGAGTGCCACTGCTTC-f8328e36__FCA23_Female_body_adult	female	muscle cell	8	-5.62274	24.2095
CGAGTGCTCTTCACAT-f8328e36__FCA23_Female_body_adult	female	muscle cell	0	-1.16849	25.8836
CGAGTTAAGGATTTGA-f8328e36__FCA23_Female_body_adult	female	adult ventral nervous system	0	15.5818	-7.16051
CGAGTTAAGTTCGGTT-f8328e36__FCA23_Female_body_adult	female	cell body glial cell	0	26.9381	-6.88922
CGAGTTACAAGAAATC-f8328e36__FCA23_Female_body_adult	female	epithelial cell	0	-10.7238	-11.3482
CGAGTTACAGAGATTA-f8328e36__FCA23_Female_body_adult	female	muscle cell	2	3.24723	22.4385
CGAGTTAGTACGAGCA-f8328e36__FCA23_Female_body_adult	female	muscle cell	0	5.00917	20.2365
CGAGTTAGTATGAGGC-f8328e36__FCA23_Female_body_adult	female	muscle cell	0	-1.45399	26.988
CGAGTTAGTGCCTTTC-f8328e36__FCA23_Female_body_adult	female	adult ventral nervous system	0	12.5359	2.2422
CGAGTTAGTTCTCGCT-f8328e36__FCA23_Female_body_adult	female	muscle cell	0	0.863904	18.5024
CGAGTTATCGACACTA-f8328e36__FCA23_Female_body_adult	female	muscle cell	3	-6.01474	24.2354
CGATCGGAGCAACCAG-f8328e36__FCA23_Female_body_adult	female	adult fat body	0	8.50424	18.5928
CGATCGGAGCGATGCA-f8328e36__FCA23_Female_body_adult	female	epithelial cell	1	-11.5597	-11.4399
CGATCGGAGTACAACA-f8328e36__FCA23_Female_body_adult	female	muscle cell	2	-2.51938	23.943
CGATCGGCAAGTGGTG-f8328e36__FCA23_Female_body_adult	female	adult peripheral nervous system	0	9.14875	-14.081
CGATCGGGTCGACTGC-f8328e36__FCA23_Female_body_adult	female	adult fat body	2	-15.9331	5.55943
CGATCGGTCACCTGGG-f8328e36__FCA23_Female_body_adult	female	muscle cell	1	6.61063	18.6688
CGATCGGTCCTGCTAC-f8328e36__FCA23_Female_body_adult	female	muscle cell	0	3.81568	20.235
CGATCGGTCCTTATCA-f8328e36__FCA23_Female_body_adult	female	muscle cell	3	6.32439	25.4743
CGATCGGTCCTTCTGG-f8328e36__FCA23_Female_body_adult	female	muscle cell	0	7.26126	23.5423
CGATCGGTCTAGAACC-f8328e36__FCA23_Female_body_adult	female	adult ventral nervous system	0	10.5338	-4.59606
CGATCGGTCTGAGCAT-f8328e36__FCA23_Female_body_adult	female	muscle cell	0	5.33289	22.3781
CGATGCGCACGATTCA-f8328e36__FCA23_Female_body_adult	female	indirect flight muscle	1	13.7085	24.0601
CGATGCGGTGCGCTCA-f8328e36__FCA23_Female_body_adult	female	epithelial cell	4	-11.557	-3.86464
CGATGCGGTGTTACTG-f8328e36__FCA23_Female_body_adult	female	muscle cell	0	-3.61666	19.9306
CGATGCGTCATCAGTG-f8328e36__FCA23_Female_body_adult	female	epithelial cell	1	-9.65342	-19.525
CGATGCGTCATTCATC-f8328e36__FCA23_Female_body_adult	female	indirect flight muscle	1	13.4819	19.698
CGATGGCAGACTACCT-f8328e36__FCA23_Female_body_adult	female	muscle cell	0	5.33558	21.0728
CGATGGCAGGAACATT-f8328e36__FCA23_Female_body_adult	female	muscle cell	0	-9.28683	26.3978
CGATGGCAGGTACTGG-f8328e36__FCA23_Female_body_adult	female	multidendritic neuron	0	6.58705	-3.92026
CGATGGCAGGTGCATG-f8328e36__FCA23_Female_body_adult	female	adult peripheral nervous system	1	6.19825	-15.1514
CGATGGCCAGGTGGAT-f8328e36__FCA23_Female_body_adult	female	muscle cell	0	-2.0962	20.5348
CGATGGCCATGGGAAC-f8328e36__FCA23_Female_body_adult	female	adult ventral nervous system	4	9.63521	-3.81621
CGATGGCCATTGTCGA-f8328e36__FCA23_Female_body_adult	female	muscle cell	1	-1.43234	19.6659
CGATGGCGTTAGAGTA-f8328e36__FCA23_Female_body_adult	female	epithelial cell	2	-11.7294	-7.69721
CGATGGCGTTAGGCCC-f8328e36__FCA23_Female_body_adult	female	epithelial cell	0	-11.2285	-9.85628
CGATGGCTCAAGCCAT-f8328e36__FCA23_Female_body_adult	female	muscle cell	0	1.91857	23.3324
CGATGGCTCATCCCGT-f8328e36__FCA23_Female_body_adult	female	muscle cell	0	-2.33261	20.7453
CGATGGCTCTGCAGCG-f8328e36__FCA23_Female_body_adult	female	muscle cell	1	5.30362	21.4129
CGCAGGTGTAATGCTC-f8328e36__FCA23_Female_body_adult	female	epithelial cell	0	-2.15725	-9.40505
CGCAGGTTCTCGACCT-f8328e36__FCA23_Female_body_adult	female	muscle cell	1	3.1909	19.949
CGCAGGTTCTCTGGTC-f8328e36__FCA23_Female_body_adult	female	epithelial cell	4	6.53784	16.2273
CGCATAACACATGACT-f8328e36__FCA23_Female_body_adult	female	muscle cell	4	-6.35996	25.1999
CGCATAACAGCTCATA-f8328e36__FCA23_Female_body_adult	female	muscle cell	0	4.65254	19.3174
CGCATAAGTAGCACGA-f8328e36__FCA23_Female_body_adult	female	adult peripheral nervous system	0	9.09464	-13.8518
CGCATAAGTATGAGAT-f8328e36__FCA23_Female_body_adult	female	epithelial cell	0	-10.941	-6.93967
CGCATAATCGTGCATA-f8328e36__FCA23_Female_body_adult	female	muscle cell	0	5.04073	27.7898
CGCATGGAGACGCCAA-f8328e36__FCA23_Female_body_adult	female	adult ventral nervous system	0	21.259	-2.18517
CGCATGGAGGCGTCCT-f8328e36__FCA23_Female_body_adult	female	epithelial cell	0	-2.90913	-16.6228
CGCATGGCAAGCCTGC-f8328e36__FCA23_Female_body_adult	female	epithelial cell	0	-14.0019	-6.07254
CGCATGGGTTACGATC-f8328e36__FCA23_Female_body_adult	female	muscle cell	1	4.45131	19.0634
CGCATGGTCACGATAC-f8328e36__FCA23_Female_body_adult	female	muscle cell	0	-10.1081	27.0757
CGCATGGTCAGAACCT-f8328e36__FCA23_Female_body_adult	female	adult peripheral nervous system	2	9.36821	-13.9121
CGCATGGTCCTGGCTT-f8328e36__FCA23_Female_body_adult	female	muscle cell	1	2.83539	24.7166
CGCATGGTCTCATGCC-f8328e36__FCA23_Female_body_adult	female	muscle cell	0	5.49286	21.5319
CGCATGGTCTTGGTCC-f8328e36__FCA23_Female_body_adult	female	epithelial cell	0	-15.7105	-6.32331
CGCCAGAAGATCGGTG-f8328e36__FCA23_Female_body_adult	female	muscle cell	0	6.73525	18.2832
CGCCAGAAGTACTGGG-f8328e36__FCA23_Female_body_adult	female	scolopidial neuron	0	25.1309	-12.0387
CGCCAGACAATTTCCT-f8328e36__FCA23_Female_body_adult	female	epithelial cell	0	-3.87588	-10.7236
CGCCAGACAGCAGGAT-f8328e36__FCA23_Female_body_adult	female	muscle cell	0	5.911	22.0975
CGCCAGAGTCTTCAAG-f8328e36__FCA23_Female_body_adult	female	epithelial cell	2	-11.6951	-11.5728
CGCCAGATCATTGTTC-f8328e36__FCA23_Female_body_adult	female	muscle cell	0	6.35537	20.4962
CGCCATTAGCTCGCAC-f8328e36__FCA23_Female_body_adult	female	eo support cell	0	-17.3579	-12.2263
CGCCATTAGGTACCTT-f8328e36__FCA23_Female_body_adult	female	indirect flight muscle	0	13.4595	19.2973
CGCCATTCAATTTCTC-f8328e36__FCA23_Female_body_adult	female	muscle cell	1	-8.39365	26.4922
CGCCATTCAGCTGTGC-f8328e36__FCA23_Female_body_adult	female	adult ventral nervous system	0	13.5627	-0.6211
CGCCATTCATCGCCTT-f8328e36__FCA23_Female_body_adult	female	muscle cell	1	-0.6312	26.0532
CGCCATTTCATTCGGA-f8328e36__FCA23_Female_body_adult	female	muscle cell	0	6.30564	19.8657
CGCGTGAAGAGCATAT-f8328e36__FCA23_Female_body_adult	female	muscle cell	0	5.21577	22.4087
CGCGTGAAGGGCCAAT-f8328e36__FCA23_Female_body_adult	female	muscle cell	0	2.21902	25.0558
CGCGTGAAGTAGCTCT-f8328e36__FCA23_Female_body_adult	female	muscle cell	0	-5.09228	22.834
CGCGTGACAAGCACCC-f8328e36__FCA23_Female_body_adult	female	epithelial cell	3	-9.84457	-13.3583
CGCGTGACACCTGCAG-f8328e36__FCA23_Female_body_adult	female	adult ventral nervous system	0	9.27757	-3.64013
CGCGTGACATTCACAG-f8328e36__FCA23_Female_body_adult	female	muscle cell	0	-2.09195	19.8572
CGCGTGAGTCAGTCTA-f8328e36__FCA23_Female_body_adult	female	epithelial cell	0	-2.5555	-8.80231
CGCGTGATCCATTTGT-f8328e36__FCA23_Female_body_adult	female	muscle cell	1	4.89152	15.6443
CGCGTGATCGTCGACG-f8328e36__FCA23_Female_body_adult	female	muscle cell	1	-1.01647	26.8496
CGGAACCAGAGATGCC-f8328e36__FCA23_Female_body_adult	female	adult ventral nervous system	0	13.2607	-5.2589
CGGAACCAGTCGCTAT-f8328e36__FCA23_Female_body_adult	female	epithelial cell	0	0.118155	-11.3559
CGGAACCCAGCAGACA-f8328e36__FCA23_Female_body_adult	female	indirect flight muscle	0	14.1045	19.267
CGGAACCGTCGACGCT-f8328e36__FCA23_Female_body_adult	female	muscle cell	1	-1.95379	22.8898
CGGAACCGTCTTTCTA-f8328e36__FCA23_Female_body_adult	female	muscle cell	0	7.73555	19.6482
CGGAACCGTGTGAGCA-f8328e36__FCA23_Female_body_adult	female	indirect flight muscle	0	8.88293	18.6726
CGGAACCGTTACCCTC-f8328e36__FCA23_Female_body_adult	female	adult ventral nervous system	0	14.8887	-17.7054
CGGAACCGTTACGCCG-f8328e36__FCA23_Female_body_adult	female	adult peripheral nervous system	0	5.22854	-14.8612
CGGAACCTCCATTGCC-f8328e36__FCA23_Female_body_adult	female	muscle cell	0	4.2178	19.6187
CGGAACCTCTTCGATT-f8328e36__FCA23_Female_body_adult	female	muscle cell	0	5.19775	19.5209
CGGAATTAGCCATTGT-f8328e36__FCA23_Female_body_adult	female	muscle cell	0	-7.17306	24.5762
CGGAATTAGGTAACTA-f8328e36__FCA23_Female_body_adult	female	muscle cell	0	4.34393	20.2712
CGGAATTCAAATCAAG-f8328e36__FCA23_Female_body_adult	female	epithelial cell	1	-16.0278	-6.23037
CGGAATTCAATGAGCG-f8328e36__FCA23_Female_body_adult	female	muscle cell	0	6.84798	24.5165
CGGAATTCACTTGTCC-f8328e36__FCA23_Female_body_adult	female	adult ventral nervous system	0	14.2958	-1.42742
CGGAATTGTAGCTTAC-f8328e36__FCA23_Female_body_adult	female	adult ventral nervous system	0	21.7772	-4.93416
CGGAATTTCACAGTGT-f8328e36__FCA23_Female_body_adult	female	muscle cell	1	-0.659583	21.7416
CGGAATTTCCCAATAG-f8328e36__FCA23_Female_body_adult	female	muscle cell	1	-6.98735	24.862
CGGAATTTCCTCTAGC-f8328e36__FCA23_Female_body_adult	female	muscle cell	0	3.84957	22.7728
CGGAATTTCTAACACG-f8328e36__FCA23_Female_body_adult	female	scolopidial neuron	0	27.5271	-12.7255
CGGAATTTCTGCAGCG-f8328e36__FCA23_Female_body_adult	female	muscle cell	0	-8.98964	26.5493
CGGACACAGGGTCAAC-f8328e36__FCA23_Female_body_adult	female	muscle cell	0	5.87836	20.1608
CGGACACGTAGACAAT-f8328e36__FCA23_Female_body_adult	female	adult ventral nervous system	0	12.7501	-2.81304
CGGACACGTATCCTTT-f8328e36__FCA23_Female_body_adult	female	muscle cell	0	-0.509513	27.2949
CGGACACGTGCATTTG-f8328e36__FCA23_Female_body_adult	female	adult ventral nervous system	0	10.9666	-3.83947
CGGACACTCCAACTAG-f8328e36__FCA23_Female_body_adult	female	adult ventral nervous system	0	10.6723	-3.67519
CGGAGAAAGCAGCAGT-f8328e36__FCA23_Female_body_adult	female	adult peripheral nervous system	0	5.36489	-15.2615
CGGAGAAGTTCCACAA-f8328e36__FCA23_Female_body_adult	female	adult ventral nervous system	0	9.64345	-11.8205
CGGAGAAGTTCCGCTT-f8328e36__FCA23_Female_body_adult	female	cell body glial cell	0	28.03	-7.05833
CGGAGAAGTTTCGTTT-f8328e36__FCA23_Female_body_adult	female	epithelial cell	0	-10.9233	-6.50973
CGGAGAATCCATATGG-f8328e36__FCA23_Female_body_adult	female	muscle cell	0	3.30199	25.2583
CGGAGAATCCGCAACG-f8328e36__FCA23_Female_body_adult	female	muscle cell	3	5.09836	23.0871
CGGAGAATCGTGCTCT-f8328e36__FCA23_Female_body_adult	female	epithelial cell	1	-16.7342	-6.78066
CGGAGAATCTGAGGCC-f8328e36__FCA23_Female_body_adult	female	muscle cell	1	1.17238	18.7837
CGGAGAATCTGTAAGC-f8328e36__FCA23_Female_body_adult	female	epithelial cell	2	-15.7382	-5.66806
CGGCAGTAGCCAACCC-f8328e36__FCA23_Female_body_adult	female	muscle cell	0	5.16953	21.6963
CGGCAGTAGCGGTAAC-f8328e36__FCA23_Female_body_adult	female	epithelial cell	0	3.19318	14.8446
CGGCAGTAGGCATCAG-f8328e36__FCA23_Female_body_adult	female	muscle cell	1	-1.06357	27.7327
CGGCAGTCATGTGGTT-f8328e36__FCA23_Female_body_adult	female	muscle cell	1	-3.27869	19.8189
CGGCAGTGTCACGTGC-f8328e36__FCA23_Female_body_adult	female	muscle cell	0	0.559736	23.7441
CGGCAGTTCGTGTTCC-f8328e36__FCA23_Female_body_adult	female	adult ventral nervous system	0	19.5382	-1.44812
CGGCAGTTCTGGAAGG-f8328e36__FCA23_Female_body_adult	female	muscle cell	0	-4.75748	21.0933
CGGGACTCAAGGCCTC-f8328e36__FCA23_Female_body_adult	female	muscle cell	0	-0.982052	27.145
CGGGACTCATCCAATG-f8328e36__FCA23_Female_body_adult	female	muscle cell	0	3.61304	19.7842
CGGGACTCATGTAACC-f8328e36__FCA23_Female_body_adult	female	adult ventral nervous system	0	12.4944	0.529606
CGGGACTGTGGAATGC-f8328e36__FCA23_Female_body_adult	female	muscle cell	1	2.70679	19.1397
CGGGACTGTGGCTGCT-f8328e36__FCA23_Female_body_adult	female	muscle cell	0	1.35984	19.0213
CGGGACTTCAGACCCG-f8328e36__FCA23_Female_body_adult	female	adult glial cell	0	26.0061	-4.06565
CGGGCATAGCCGTCGT-f8328e36__FCA23_Female_body_adult	female	epithelial cell	0	-3.58335	-10.2
CGGGCATAGTAGGAAG-f8328e36__FCA23_Female_body_adult	female	muscle cell	0	8.04762	18.7835
CGGGCATCAACAGATA-f8328e36__FCA23_Female_body_adult	female	muscle cell	0	5.55908	17.9592
CGGGCATCAATAGGAT-f8328e36__FCA23_Female_body_adult	female	adult ventral nervous system	0	10.683	-5.29534
CGGGCATGTTAGGGAC-f8328e36__FCA23_Female_body_adult	female	muscle cell	1	5.89933	19.2837
CGGGCATGTTGAGTCT-f8328e36__FCA23_Female_body_adult	female	muscle cell	0	3.19378	21.4958
CGGGTCAAGAAGAGCA-f8328e36__FCA23_Female_body_adult	female	leg taste bristle chemosensory neuron	0	14.2736	-20.6278
CGGGTCAGTGAATATG-f8328e36__FCA23_Female_body_adult	female	muscle cell	2	4.91749	23.2382
CGGGTCAGTTTCGGCG-f8328e36__FCA23_Female_body_adult	female	adult ventral nervous system	0	13.4133	-2.17632
CGGGTCATCAGACTGT-f8328e36__FCA23_Female_body_adult	female	adult ventral nervous system	0	10.138	3.53942
CGGGTCATCGCTGCGA-f8328e36__FCA23_Female_body_adult	female	leg muscle motor neuron	0	14.3421	-0.632556
CGGGTGTCAAGCACCC-f8328e36__FCA23_Female_body_adult	female	hemocyte	0	-19.353	20.6716
CGGGTGTGTATCTCTT-f8328e36__FCA23_Female_body_adult	female	adult ventral nervous system	0	21.3152	-4.21254
CGGGTGTGTGCGACAA-f8328e36__FCA23_Female_body_adult	female	adult ventral nervous system	0	10.8963	-3.83194
CGGGTGTTCTCCTGCA-f8328e36__FCA23_Female_body_adult	female	muscle cell	0	4.69114	21.4585
CGGTCAGAGCCGAATG-f8328e36__FCA23_Female_body_adult	female	muscle cell	0	-2.0256	24.2263
CGGTCAGCACTGTGTA-f8328e36__FCA23_Female_body_adult	female	adult ventral nervous system	0	8.82135	-3.43892
CGGTCAGCATTGTGCA-f8328e36__FCA23_Female_body_adult	female	adult ventral nervous system	0	9.14645	-6.13565
CGGTCAGGTATCCCAA-f8328e36__FCA23_Female_body_adult	female	epithelial cell	2	-8.40511	3.49903
CGGTCAGGTTAGAAAC-f8328e36__FCA23_Female_body_adult	female	adult peripheral nervous system	0	7.20118	-15.1113
CGGTCAGTCACTCGAA-f8328e36__FCA23_Female_body_adult	female	muscle cell	0	1.61776	26.4131
CGGTCAGTCCGCACGA-f8328e36__FCA23_Female_body_adult	female	adult ventral nervous system	0	9.71208	-0.0551755
CGTAAGTCACAAGTTC-f8328e36__FCA23_Female_body_adult	female	muscle cell	0	4.57649	18.1374
CGTAAGTCACTCCTTG-f8328e36__FCA23_Female_body_adult	female	muscle cell	3	3.73612	24.7525
CGTAAGTCAGGTGAGT-f8328e36__FCA23_Female_body_adult	female	epithelial cell	2	-9.25226	-5.24867
CGTAAGTCAGTTCACA-f8328e36__FCA23_Female_body_adult	female	muscle cell	0	4.86897	19.4309
CGTAAGTGTCCGGACT-f8328e36__FCA23_Female_body_adult	female	muscle cell	0	-6.61391	24.5819
CGTAAGTGTCGTTATG-f8328e36__FCA23_Female_body_adult	female	adult ventral nervous system	0	9.64977	-5.0308
CGTAAGTGTGATATAG-f8328e36__FCA23_Female_body_adult	female	muscle cell	0	6.63551	18.0003
CGTAATGAGACATGCG-f8328e36__FCA23_Female_body_adult	female	adult ventral nervous system	0	9.08433	0.0688976
CGTAATGAGCCGATAG-f8328e36__FCA23_Female_body_adult	female	adult peripheral nervous system	0	7.29369	-14.9648
CGTAATGAGTTCCATG-f8328e36__FCA23_Female_body_adult	female	muscle cell	0	-4.16619	20.7059
CGTAATGCATCAACCA-f8328e36__FCA23_Female_body_adult	female	indirect flight muscle	2	11.0556	21.6505
CGTAATGGTCTCCCTA-f8328e36__FCA23_Female_body_adult	female	muscle cell	0	8.19599	19.0295
CGTAATGGTTGACTAC-f8328e36__FCA23_Female_body_adult	female	epithelial cell	0	-15.9926	-6.07423
CGTAATGTCATCGACA-f8328e36__FCA23_Female_body_adult	female	epithelial cell	1	-3.83806	-9.50412
CGTAATGTCCTCATAT-f8328e36__FCA23_Female_body_adult	female	epithelial cell	1	-0.0358084	-11.4232
CGTAATGTCGTGGTAT-f8328e36__FCA23_Female_body_adult	female	adult peripheral nervous system	0	6.36356	-15.283
CGTAGTAAGCTAGCCC-f8328e36__FCA23_Female_body_adult	female	adult fat body	0	-18.5762	5.64588
CGTAGTAAGTATGAAC-f8328e36__FCA23_Female_body_adult	female	muscle cell	1	-9.62836	27.8425
CGTAGTACAAGTCCCG-f8328e36__FCA23_Female_body_adult	female	adult ventral nervous system	0	7.89001	-12.6014
CGTAGTACAGGATCTT-f8328e36__FCA23_Female_body_adult	female	muscle cell	1	-0.0601643	22.2274
CGTAGTAGTAGACTGG-f8328e36__FCA23_Female_body_adult	female	muscle cell	0	-1.9929	19.4012
CGTAGTAGTGGAATGC-f8328e36__FCA23_Female_body_adult	female	indirect flight muscle	0	13.8597	20.1986
CGTAGTATCCGACGGT-f8328e36__FCA23_Female_body_adult	female	adult ventral nervous system	1	17.6325	-2.23027
CGTAGTATCCGCTGTT-f8328e36__FCA23_Female_body_adult	female	muscle cell	2	6.70822	19.6907
CGTAGTATCTAACACG-f8328e36__FCA23_Female_body_adult	female	epithelial cell	0	-13.7899	-7.26578
CGTCAAAAGGTCACTT-f8328e36__FCA23_Female_body_adult	female	epithelial cell	1	-11.7476	-9.20501
CGTCAAACAGAGAGGG-f8328e36__FCA23_Female_body_adult	female	epithelial cell	0	-9.08609	-16.6389
CGTCAAACATGAAAGT-f8328e36__FCA23_Female_body_adult	female	muscle cell	0	6.16953	18.6749
CGTCAAAGTTAGGAGC-f8328e36__FCA23_Female_body_adult	female	muscle cell	1	3.8608	20.8192
CGTCAAAGTTGGCTAT-f8328e36__FCA23_Female_body_adult	female	adult ventral nervous system	0	20.9853	-4.22586
CGTCAAATCATGAGTC-f8328e36__FCA23_Female_body_adult	female	muscle cell	0	6.8125	23.3505
CGTCCATAGCATGGGT-f8328e36__FCA23_Female_body_adult	female	muscle cell	0	2.73805	27.6379
CGTCCATAGGAACATT-f8328e36__FCA23_Female_body_adult	female	muscle cell	0	5.12004	21.1692
CGTCCATTCAACTGAC-f8328e36__FCA23_Female_body_adult	female	epithelial cell	0	0.31742	-11.8654
CGTCCATTCTAAGAAG-f8328e36__FCA23_Female_body_adult	female	muscle cell	0	-4.34068	20.6698
CGTGAATCATACAGGG-f8328e36__FCA23_Female_body_adult	female	muscle cell	1	-0.276447	25.3271
CGTGAATGTAGGACCA-f8328e36__FCA23_Female_body_adult	female	muscle cell	1	-1.69606	26.4432
CGTGAATGTTGTTGAC-f8328e36__FCA23_Female_body_adult	female	indirect flight muscle	0	10.6657	21.9823
CGTGAATTCATGCAGT-f8328e36__FCA23_Female_body_adult	female	epithelial cell	0	-9.84726	-20.8236
CGTGAATTCCAACACA-f8328e36__FCA23_Female_body_adult	female	adult ventral nervous system	0	12.4811	-1.57503
CGTGAATTCCGGGACT-f8328e36__FCA23_Female_body_adult	female	muscle cell	0	-10.565	26.9829
CGTGATAAGCAGTCTT-f8328e36__FCA23_Female_body_adult	female	indirect flight muscle	1	9.84964	20.3287
CGTGATAAGCCAAGGT-f8328e36__FCA23_Female_body_adult	female	muscle cell	0	-1.72372	20.6438
CGTGATACACATACGT-f8328e36__FCA23_Female_body_adult	female	adult ventral nervous system	0	11.1875	-4.51267
CGTGATACATGGGTTT-f8328e36__FCA23_Female_body_adult	female	adult ventral nervous system	0	21.5405	-4.31411
CGTGATAGTCTACAGT-f8328e36__FCA23_Female_body_adult	female	indirect flight muscle	0	12.0161	21.199
CGTGATAGTTACCCAA-f8328e36__FCA23_Female_body_adult	female	muscle cell	1	-6.90993	27.9091
CGTGATATCTCCTGTG-f8328e36__FCA23_Female_body_adult	female	indirect flight muscle	1	12.9647	20.7486
CGTGCTTAGAGCAGAA-f8328e36__FCA23_Female_body_adult	female	adult ventral nervous system	0	10.3836	0.660245
CGTGCTTAGCGCACAA-f8328e36__FCA23_Female_body_adult	female	adult ventral nervous system	0	8.9216	-11.3919
CGTGCTTCACCTGTCT-f8328e36__FCA23_Female_body_adult	female	muscle cell	0	4.84296	26.276
CGTGCTTGTATATGGA-f8328e36__FCA23_Female_body_adult	female	epithelial cell	5	-15.1652	-7.94078
CGTGCTTGTCAAGTTC-f8328e36__FCA23_Female_body_adult	female	muscle cell	0	-3.85844	21.8304
CGTGCTTGTGGTCTGC-f8328e36__FCA23_Female_body_adult	female	muscle cell	0	1.76123	23.9111
CGTGTCTAGCCATTCA-f8328e36__FCA23_Female_body_adult	female	adult peripheral nervous system	0	8.47758	-20.9962
CGTGTCTGTATGTGTC-f8328e36__FCA23_Female_body_adult	female	adult ventral nervous system	0	12.8135	-2.88151
CGTGTCTGTCTACAGT-f8328e36__FCA23_Female_body_adult	female	adult fat body	4	-16.0873	5.58185
CGTGTCTTCGCCTTGT-f8328e36__FCA23_Female_body_adult	female	adult ventral nervous system	0	13.8271	-2.58136
CGTGTCTTCGCTCTCA-f8328e36__FCA23_Female_body_adult	female	muscle cell	0	-3.67094	24.8962
CGTGTCTTCGGATTAC-f8328e36__FCA23_Female_body_adult	female	epithelial cell	3	-13.9311	-7.67924
CGTTAGAAGCAGGCAT-f8328e36__FCA23_Female_body_adult	female	muscle cell	1	5.00623	19.6443
CGTTAGAAGGACACTG-f8328e36__FCA23_Female_body_adult	female	muscle cell	0	0.818584	23.0821
CGTTAGAAGGTTATAG-f8328e36__FCA23_Female_body_adult	female	muscle cell	0	1.5758	20.2129
CGTTAGACACAGTACT-f8328e36__FCA23_Female_body_adult	female	muscle cell	0	6.39553	25.6588
CGTTAGACACCATTCC-f8328e36__FCA23_Female_body_adult	female	indirect flight muscle	2	15.2552	22.2643
CGTTAGAGTACCTAAC-f8328e36__FCA23_Female_body_adult	female	muscle cell	0	6.29162	21.8911
CGTTAGAGTCGTCATA-f8328e36__FCA23_Female_body_adult	female	muscle cell	0	-0.633279	24.9623
CGTTAGAGTGTCCGGT-f8328e36__FCA23_Female_body_adult	female	epithelial cell	0	-7.19625	-12.1513
CGTTAGAGTTCCCAAA-f8328e36__FCA23_Female_body_adult	female	muscle cell	0	-3.41335	21.8163
CGTTAGAGTTCTCGCT-f8328e36__FCA23_Female_body_adult	female	adult ventral nervous system	0	17.5178	-3.60194
CGTTAGATCCGTAATG-f8328e36__FCA23_Female_body_adult	female	muscle cell	0	5.08687	18.4272
CGTTAGATCCTTATCA-f8328e36__FCA23_Female_body_adult	female	adult oenocyte	0	-20.4407	-7.79112
CGTTAGATCGTGAGAG-f8328e36__FCA23_Female_body_adult	female	muscle cell	0	-0.938347	26.8326
CGTTCTGAGCATTTCG-f8328e36__FCA23_Female_body_adult	female	muscle cell	0	3.22923	16.4184
CGTTCTGCAGGTCTCG-f8328e36__FCA23_Female_body_adult	female	adult ventral nervous system	0	19.6196	-4.02166
CGTTCTGGTCGGCACT-f8328e36__FCA23_Female_body_adult	female	adult ventral nervous system	0	20.9068	-3.18245
CGTTGGGAGCGATTCT-f8328e36__FCA23_Female_body_adult	female	adult ventral nervous system	0	10.4318	-6.11031
CGTTGGGAGGATTTCC-f8328e36__FCA23_Female_body_adult	female	muscle cell	0	5.36108	18.3196
CGTTGGGCACACCAGC-f8328e36__FCA23_Female_body_adult	female	muscle cell	1	1.10817	22.9937
CGTTGGGGTTGCTCCT-f8328e36__FCA23_Female_body_adult	female	muscle cell	1	3.25615	15.2258
CGTTGGGGTTGGACTT-f8328e36__FCA23_Female_body_adult	female	adult ventral nervous system	0	21.3938	-3.85466
CGTTGGGTCGCTGTCT-f8328e36__FCA23_Female_body_adult	female	adult ventral nervous system	0	9.75975	0.0473152
CGTTGGGTCTCCCATG-f8328e36__FCA23_Female_body_adult	female	muscle cell	1	-1.64318	21.8812
CTAACCCAGCACTCCG-f8328e36__FCA23_Female_body_adult	female	epithelial cell	0	-3.99167	-10.2089
CTAACCCAGCTAATGA-f8328e36__FCA23_Female_body_adult	female	muscle cell	0	4.0734	18.2777
CTAACCCCAAGACCGA-f8328e36__FCA23_Female_body_adult	female	adult ventral nervous system	0	20.6221	-4.92693
CTAACCCCAATCTAGC-f8328e36__FCA23_Female_body_adult	female	muscle cell	1	5.06356	22.6946
CTAACCCCACTGCGTG-f8328e36__FCA23_Female_body_adult	female	muscle cell	3	4.29274	26.8681
CTAACCCCATGAAGGC-f8328e36__FCA23_Female_body_adult	female	adult peripheral nervous system	0	7.51724	-14.9274
CTAACCCGTAACAAGT-f8328e36__FCA23_Female_body_adult	female	adult ventral nervous system	0	11.4442	-2.55724
CTAACCCGTACACGCC-f8328e36__FCA23_Female_body_adult	female	muscle cell	1	-10.4233	27.1509
CTAACCCGTCACTACA-f8328e36__FCA23_Female_body_adult	female	muscle cell	0	0.87103	24.3914
CTAACCCTCTAGAGCT-f8328e36__FCA23_Female_body_adult	female	muscle cell	1	4.58655	19.2583
CTAACTTAGAATACAC-f8328e36__FCA23_Female_body_adult	female	adult fat body	0	1.21748	17.963
CTAACTTAGCGATGAC-f8328e36__FCA23_Female_body_adult	female	adult fat body	0	-14.8612	2.07106
CTAACTTCAAGCGCTC-f8328e36__FCA23_Female_body_adult	female	adult peripheral nervous system	0	8.12568	-14.1372
CTAACTTCAGCTGTAT-f8328e36__FCA23_Female_body_adult	female	epithelial cell	0	-2.97777	-10.7565
CTAACTTGTCGAGTGA-f8328e36__FCA23_Female_body_adult	female	muscle cell	0	7.73712	20.3429
CTAACTTGTGAATGTA-f8328e36__FCA23_Female_body_adult	female	muscle cell	2	-5.50056	24.2978
CTAACTTTCGCAAGAG-f8328e36__FCA23_Female_body_adult	female	epithelial cell	2	-9.54524	-6.4654
CTAAGTGAGATTCGCT-f8328e36__FCA23_Female_body_adult	female	epithelial cell	1	-0.0611851	-12.0615
CTAAGTGAGGTGATAT-f8328e36__FCA23_Female_body_adult	female	muscle cell	0	-1.10481	23.3636
CTAAGTGCACAGAGCA-f8328e36__FCA23_Female_body_adult	female	muscle cell	1	6.94726	20.7408
CTAAGTGCAGTATTCG-f8328e36__FCA23_Female_body_adult	female	adult tracheal cell	0	-21.8527	-3.34198
CTAAGTGGTCCTGAAT-f8328e36__FCA23_Female_body_adult	female	adult peripheral nervous system	0	4.99761	-15.3819
CTAAGTGGTGATATAG-f8328e36__FCA23_Female_body_adult	female	muscle cell	1	-3.9349	20.2818
CTAAGTGGTTGCATCA-f8328e36__FCA23_Female_body_adult	female	adult ventral nervous system	0	9.61035	-2.86645
CTACAGAAGAGAGCGG-f8328e36__FCA23_Female_body_adult	female	muscle cell	0	-10.1711	26.9733
CTACAGAAGAGGTCGT-f8328e36__FCA23_Female_body_adult	female	muscle cell	3	-6.17807	24.9734
CTACAGAAGAGTGGCT-f8328e36__FCA23_Female_body_adult	female	adult ventral nervous system	0	22.4647	-2.48308
CTACAGAAGATAGCTA-f8328e36__FCA23_Female_body_adult	female	muscle cell	0	8.16937	19.7427
CTACAGACACTGAATC-f8328e36__FCA23_Female_body_adult	female	adult ventral nervous system	0	21.0245	-4.08837
CTACAGAGTATGAGGC-f8328e36__FCA23_Female_body_adult	female	adult ventral nervous system	0	20.0721	-4.16061
CTACAGATCGGATAAA-f8328e36__FCA23_Female_body_adult	female	epithelial cell	0	-4.07538	-11.1792
CTACATTTCATGGGAG-f8328e36__FCA23_Female_body_adult	female	adult ventral nervous system	0	22.1355	-2.66912
CTACATTTCGGATAAA-f8328e36__FCA23_Female_body_adult	female	muscle cell	2	3.1028	21.7627
CTACCCAAGCCTCTCT-f8328e36__FCA23_Female_body_adult	female	muscle cell	1	6.24197	21.1372
CTACCCAAGGCGTCCT-f8328e36__FCA23_Female_body_adult	female	leg muscle motor neuron	0	14.4938	-1.20352
CTACCCAAGGTTCATC-f8328e36__FCA23_Female_body_adult	female	muscle cell	0	-0.968125	26.3848
CTACCCACAAGTGGCA-f8328e36__FCA23_Female_body_adult	female	adult peripheral nervous system	0	6.38014	-14.3049
CTACCCACACGGATCC-f8328e36__FCA23_Female_body_adult	female	muscle cell	0	5.19563	22.1365
CTACCCAGTCAATGGG-f8328e36__FCA23_Female_body_adult	female	epithelial cell	0	0.540285	-11.4373
CTACCCAGTCCAATCA-f8328e36__FCA23_Female_body_adult	female	adult ventral nervous system	0	12.0396	-3.42896
CTACCCAGTCTTCCGT-f8328e36__FCA23_Female_body_adult	female	muscle cell	4	0.100503	24.8582
CTACCCAGTGAACCGA-f8328e36__FCA23_Female_body_adult	female	indirect flight muscle	0	13.6151	20.3568
CTACCCAGTGGCTTAT-f8328e36__FCA23_Female_body_adult	female	CNS surface associated glial cell	0	14.8898	-15.5937
CTACCCATCATCACTT-f8328e36__FCA23_Female_body_adult	female	adult ventral nervous system	1	15.183	-2.08487
CTACCTGAGAGGTCAC-f8328e36__FCA23_Female_body_adult	female	scolopidial neuron	0	26.4674	-13.1638
CTACCTGAGCTGAAAT-f8328e36__FCA23_Female_body_adult	female	adult peripheral nervous system	0	5.37117	-14.9421
CTACCTGCAGGTGTGA-f8328e36__FCA23_Female_body_adult	female	muscle cell	1	6.97935	19.4914
CTACCTGCATACCACA-f8328e36__FCA23_Female_body_adult	female	muscle cell	1	-2.50069	20.6545
CTACCTGGTACCATAC-f8328e36__FCA23_Female_body_adult	female	adult ventral nervous system	0	10.961	-14.649
CTACCTGGTGGCCTCA-f8328e36__FCA23_Female_body_adult	female	muscle cell	3	5.7446	20.2687
CTACCTGGTTGATGTC-f8328e36__FCA23_Female_body_adult	female	epithelial cell	4	-14.3543	-5.55308
CTACCTGTCATGTCAG-f8328e36__FCA23_Female_body_adult	female	muscle cell	0	5.30813	20.4285
CTACCTGTCCTCATAT-f8328e36__FCA23_Female_body_adult	female	muscle cell	0	-10.3396	27.1031
CTACCTGTCTATGTGG-f8328e36__FCA23_Female_body_adult	female	epithelial cell	0	-11.6994	-12.8518
CTACGGGCAAAGAGTT-f8328e36__FCA23_Female_body_adult	female	adult fat body	0	-17.7966	4.21207
CTACGGGCACAAAGTA-f8328e36__FCA23_Female_body_adult	female	epithelial cell	1	-9.05342	-11.8262
CTACGGGCACCGTACG-f8328e36__FCA23_Female_body_adult	female	muscle cell	0	1.70493	23.5742
CTACGGGGTTGGCCGT-f8328e36__FCA23_Female_body_adult	female	indirect flight muscle	0	12.1943	20.079
CTACGGGTCACCTGTC-f8328e36__FCA23_Female_body_adult	female	muscle cell	1	6.62395	18.1693
CTACGGGTCCCGAGGT-f8328e36__FCA23_Female_body_adult	female	adult peripheral nervous system	0	6.10989	-14.9886
CTACTATAGCCTGAGA-f8328e36__FCA23_Female_body_adult	female	adult ventral nervous system	0	19.1217	-6.80863
CTACTATCACAGCTGC-f8328e36__FCA23_Female_body_adult	female	scolopidial neuron	0	25.5488	-13.7248
CTACTATGTGTCGATT-f8328e36__FCA23_Female_body_adult	female	muscle cell	1	0.00900037	23.5466
CTACTATGTTGTGCCG-f8328e36__FCA23_Female_body_adult	female	muscle cell	1	6.79406	21.981
CTACTATTCCGTTGGG-f8328e36__FCA23_Female_body_adult	female	muscle cell	0	5.52652	17.4551
CTACTATTCCTGCTAC-f8328e36__FCA23_Female_body_adult	female	muscle cell	0	3.82486	27.3842
CTACTATTCTGCGGAC-f8328e36__FCA23_Female_body_adult	female	muscle cell	1	5.7014	18.186
CTACTATTCTTCGGAA-f8328e36__FCA23_Female_body_adult	female	muscle cell	0	5.218	21.7728
CTAGACAAGATAGGGA-f8328e36__FCA23_Female_body_adult	female	adult ventral nervous system	0	14.9256	-0.560598
CTAGACAAGGTAAGAG-f8328e36__FCA23_Female_body_adult	female	adult ventral nervous system	0	21.9914	-3.45085
CTAGACACACTTCAAG-f8328e36__FCA23_Female_body_adult	female	muscle cell	0	5.67747	19.1062
CTAGACAGTACTCGTA-f8328e36__FCA23_Female_body_adult	female	adult ventral nervous system	0	8.41461	-12.1817
CTAGACAGTATAATGG-f8328e36__FCA23_Female_body_adult	female	epithelial cell	0	-8.15475	-11.3511
CTAGACAGTGTCGCTG-f8328e36__FCA23_Female_body_adult	female	adult ventral nervous system	1	9.85721	-4.06438
CTAGACAGTTGTCATG-f8328e36__FCA23_Female_body_adult	female	epithelial cell	0	-9.18062	-6.24134
CTAGACATCCGTGCGA-f8328e36__FCA23_Female_body_adult	female	muscle cell	0	7.59835	18.2245
CTAGGTAAGTTACGAA-f8328e36__FCA23_Female_body_adult	female	adult ventral nervous system	0	18.5621	-5.94897
CTAGGTACAACTAGAA-f8328e36__FCA23_Female_body_adult	female	muscle cell	1	-1.53069	26.9302
CTAGGTACACTTGAAC-f8328e36__FCA23_Female_body_adult	female	indirect flight muscle	0	13.8736	21.9361
CTAGGTACAGGGTTGA-f8328e36__FCA23_Female_body_adult	female	epithelial cell	0	-10.6571	-11.5726
CTAGGTAGTCCGGATC-f8328e36__FCA23_Female_body_adult	female	muscle cell	0	-1.59899	23.3237
CTAGGTATCGACTCCT-f8328e36__FCA23_Female_body_adult	female	indirect flight muscle	0	12.2828	19.6422
CTAGGTATCGTCAACA-f8328e36__FCA23_Female_body_adult	female	muscle cell	2	4.42659	22.7714
CTAGGTATCTAGGCCG-f8328e36__FCA23_Female_body_adult	female	epithelial cell	0	-7.89408	-11.2746
CTATAGGCAAATGCGG-f8328e36__FCA23_Female_body_adult	female	muscle cell	0	5.86524	22.5153
CTATAGGCAATAGGGC-f8328e36__FCA23_Female_body_adult	female	adult ventral nervous system	0	17.9266	-2.25498
CTATAGGCACAATGTC-f8328e36__FCA23_Female_body_adult	female	muscle cell	0	2.54927	22.9043
CTATAGGCACTGGAAG-f8328e36__FCA23_Female_body_adult	female	adult ventral nervous system	0	21.5214	-3.83778
CTATAGGCAGCAGTGA-f8328e36__FCA23_Female_body_adult	female	epithelial cell	4	-11.3011	-8.26167
CTATAGGGTGATACTC-f8328e36__FCA23_Female_body_adult	female	muscle cell	0	2.97599	23.9581
CTATAGGGTGGTCCCA-f8328e36__FCA23_Female_body_adult	female	muscle cell	1	4.81812	22.2298
CTATAGGGTGGTTCTA-f8328e36__FCA23_Female_body_adult	female	muscle cell	0	-3.06442	20.6941
CTATAGGGTTCCCACT-f8328e36__FCA23_Female_body_adult	female	epithelial cell	0	-16.0312	-6.75476
CTATAGGTCACCTACC-f8328e36__FCA23_Female_body_adult	female	epithelial cell	0	-9.01232	-6.48404
CTATAGGTCCATTCAT-f8328e36__FCA23_Female_body_adult	female	indirect flight muscle	0	13.0849	20.6514
CTATAGGTCGTAGCCG-f8328e36__FCA23_Female_body_adult	female	muscle cell	0	1.65708	16.0786
CTATCCGAGAACAGGA-f8328e36__FCA23_Female_body_adult	female	muscle cell	0	5.84487	23.8556
CTATCCGAGTCGCCAC-f8328e36__FCA23_Female_body_adult	female	muscle cell	1	-0.659605	26.1786
CTATCCGCAATTTCTC-f8328e36__FCA23_Female_body_adult	female	epithelial cell	0	3.23458	15.0868
CTATCCGCATAATGAG-f8328e36__FCA23_Female_body_adult	female	indirect flight muscle	0	11.9366	19.3328
CTATCCGCATGATAGA-f8328e36__FCA23_Female_body_adult	female	muscle cell	0	-6.78571	27.7073
CTATCCGCATGTGCTA-f8328e36__FCA23_Female_body_adult	female	epithelial cell	0	-9.39053	-20.5045
CTATCCGGTACTAACC-f8328e36__FCA23_Female_body_adult	female	muscle cell	1	7.90135	20.2479
CTATCCGGTCGTTATG-f8328e36__FCA23_Female_body_adult	female	epithelial cell	0	-11.155	-7.29432
CTATCCGTCTTGGGCG-f8328e36__FCA23_Female_body_adult	female	muscle cell	0	-7.05642	27.8875
CTATCTAAGATTCGCT-f8328e36__FCA23_Female_body_adult	female	muscle cell	0	-10.5337	27.1894
CTATCTAAGGACCCAA-f8328e36__FCA23_Female_body_adult	female	muscle cell	0	4.64056	20.7432
CTATCTAAGTCTCCTC-f8328e36__FCA23_Female_body_adult	female	muscle cell	0	6.39025	21.6903
CTATCTACACCGTGAC-f8328e36__FCA23_Female_body_adult	female	epithelial cell	0	-8.49402	-9.97712
CTATCTAGTAATCAGA-f8328e36__FCA23_Female_body_adult	female	muscle cell	0	7.91827	19.2017
CTATCTAGTAGCTTTG-f8328e36__FCA23_Female_body_adult	female	muscle cell	2	5.10851	21.9993
CTCAACCAGACATGCG-f8328e36__FCA23_Female_body_adult	female	muscle cell	0	7.79218	18.9846
CTCAACCAGAGAGCCT-f8328e36__FCA23_Female_body_adult	female	adult ventral nervous system	0	8.9204	-5.40219
CTCAACCAGGGAGGCA-f8328e36__FCA23_Female_body_adult	female	muscle cell	0	1.98686	20.2917
CTCAACCAGGTCCGAA-f8328e36__FCA23_Female_body_adult	female	muscle cell	0	1.0628	22.8285
CTCAACCAGGTTGGTG-f8328e36__FCA23_Female_body_adult	female	indirect flight muscle	0	7.94383	20.2592
CTCAACCAGTCGTCTA-f8328e36__FCA23_Female_body_adult	female	adult ventral nervous system	0	6.85736	-4.40463
CTCAACCGTAGCTGAG-f8328e36__FCA23_Female_body_adult	female	epithelial cell	1	-15.5804	-7.26303
CTCAACCGTATCGTGT-f8328e36__FCA23_Female_body_adult	female	epithelial cell	0	-11.8735	-13.5879
CTCAACCGTGTAAACA-f8328e36__FCA23_Female_body_adult	female	muscle cell	0	-3.48473	20.1888
CTCAACCGTGTCCACG-f8328e36__FCA23_Female_body_adult	female	adult tracheal cell	0	-25.3939	10.3238
CTCAACCGTTCTGACA-f8328e36__FCA23_Female_body_adult	female	epithelial cell	0	-9.73561	-19.3794
CTCAACCGTTGACTGT-f8328e36__FCA23_Female_body_adult	female	muscle cell	3	-5.52894	24.3401
CTCAACCTCAAATAGG-f8328e36__FCA23_Female_body_adult	female	epithelial cell	0	-6.30914	-17.4519
CTCAACCTCACCCTCA-f8328e36__FCA23_Female_body_adult	female	muscle cell	0	-4.93691	22.134
CTCAACCTCGAGCCAC-f8328e36__FCA23_Female_body_adult	female	muscle cell	1	-7.01643	26.9361
CTCAAGAAGGACAACC-f8328e36__FCA23_Female_body_adult	female	muscle cell	0	-5.48001	23.9532
CTCAAGACACCAAATC-f8328e36__FCA23_Female_body_adult	female	muscle cell	0	0.216346	23.533
CTCAAGACACTAGTAC-f8328e36__FCA23_Female_body_adult	female	muscle cell	5	-6.83776	24.9597
CTCAAGACAGCTGAAG-f8328e36__FCA23_Female_body_adult	female	adult ventral nervous system	0	11.1765	-3.45904
CTCAAGACATCAGCTA-f8328e36__FCA23_Female_body_adult	female	muscle cell	1	-0.160393	24.0855
CTCAAGATCCTTCTGG-f8328e36__FCA23_Female_body_adult	female	muscle cell	0	-10.3001	27.1005
CTCAATTAGCCACAAG-f8328e36__FCA23_Female_body_adult	female	muscle cell	0	0.345773	24.4422
CTCAATTAGCTCGGCT-f8328e36__FCA23_Female_body_adult	female	epithelial cell	0	-9.3727	-14.1441
CTCAATTAGTCATAGA-f8328e36__FCA23_Female_body_adult	female	muscle cell	2	-0.75693	26.777
CTCAATTCAAACTAAG-f8328e36__FCA23_Female_body_adult	female	epithelial cell	0	-9.39845	-15.4789
CTCAATTCACTATGTG-f8328e36__FCA23_Female_body_adult	female	muscle cell	1	3.70706	21.0906
CTCAATTCAGTGTATC-f8328e36__FCA23_Female_body_adult	female	eo support cell	0	-16.2563	-14.333
CTCAATTGTATTGCCA-f8328e36__FCA23_Female_body_adult	female	epithelial cell	0	-3.10884	-7.82626
CTCAATTGTCGAGCAA-f8328e36__FCA23_Female_body_adult	female	adult glial cell	0	26.3522	-3.58871
CTCAATTGTCGTCATA-f8328e36__FCA23_Female_body_adult	female	muscle cell	0	3.37827	19.6801
CTCAATTGTCTCGGGT-f8328e36__FCA23_Female_body_adult	female	adult ventral nervous system	0	11.1072	-5.29749
CTCACTGAGCTGCCAC-f8328e36__FCA23_Female_body_adult	female	epithelial cell	0	-11.7977	-12.0761
CTCACTGAGGGCCCTT-f8328e36__FCA23_Female_body_adult	female	muscle cell	1	3.32409	15.4571
CTCACTGCAACCACAT-f8328e36__FCA23_Female_body_adult	female	muscle cell	0	0.216735	24.9369
CTCACTGCACTAAACC-f8328e36__FCA23_Female_body_adult	female	epithelial cell	0	-4.06729	-6.20554
CTCACTGGTCACCGCA-f8328e36__FCA23_Female_body_adult	female	adult ventral nervous system	0	19.065	-6.94648
CTCACTGGTTCCTACC-f8328e36__FCA23_Female_body_adult	female	epithelial cell	0	-14.5668	-7.20621
CTCACTGGTTTGGGTT-f8328e36__FCA23_Female_body_adult	female	epithelial cell	2	-14.5609	-5.92633
CTCAGAAAGTATAGGT-f8328e36__FCA23_Female_body_adult	female	muscle cell	0	-1.60756	23.2274
CTCAGAAGTACAGCGA-f8328e36__FCA23_Female_body_adult	female	muscle cell	0	-10.3602	26.8977
CTCAGAAGTTTATGCG-f8328e36__FCA23_Female_body_adult	female	muscle cell	0	-1.63929	26.1353
CTCAGAATCTACTCAT-f8328e36__FCA23_Female_body_adult	female	muscle cell	0	7.76938	19.0622
CTCAGGGCACTTGTGA-f8328e36__FCA23_Female_body_adult	female	muscle cell	0	4.01156	27.2181
CTCAGGGGTAACATAG-f8328e36__FCA23_Female_body_adult	female	muscle cell	0	4.25347	21.5124
CTCAGGGGTAATGCGG-f8328e36__FCA23_Female_body_adult	female	epithelial cell	3	-12.6591	-8.74291
CTCAGGGTCATGGAGG-f8328e36__FCA23_Female_body_adult	female	epithelial cell	0	-12.2384	-7.18474
CTCAGGGTCCCTTCCC-f8328e36__FCA23_Female_body_adult	female	muscle cell	3	1.57293	21.5986
CTCAGGGTCGCTTGCT-f8328e36__FCA23_Female_body_adult	female	muscle cell	0	6.53416	18.8713
CTCAGTCAGCAAATCA-f8328e36__FCA23_Female_body_adult	female	indirect flight muscle	2	12.6523	25.0801
CTCAGTCCACTGGACC-f8328e36__FCA23_Female_body_adult	female	adult glial cell	0	27.2762	-3.59903
CTCAGTCGTAGGCTCC-f8328e36__FCA23_Female_body_adult	female	epithelial cell	0	0.115556	-11.7312
CTCAGTCGTTCAAACC-f8328e36__FCA23_Female_body_adult	female	muscle cell	0	5.20968	24.1454
CTCAGTCTCATGAGGG-f8328e36__FCA23_Female_body_adult	female	muscle cell	0	-7.05888	27.5221
CTCAGTCTCCTACACC-f8328e36__FCA23_Female_body_adult	female	indirect flight muscle	3	4.40301	18.0811
CTCAGTCTCTTCTCAA-f8328e36__FCA23_Female_body_adult	female	adult glial cell	0	25.5147	-4.18915
CTCATCGCAACTGCTA-f8328e36__FCA23_Female_body_adult	female	indirect flight muscle	1	11.6981	20.6993
CTCATCGTCAAGCCAT-f8328e36__FCA23_Female_body_adult	female	epithelial cell	0	-8.80847	-15.6492
CTCATCGTCACAACCA-f8328e36__FCA23_Female_body_adult	female	muscle cell	1	-6.20606	24.2423
CTCATCGTCATAAGGA-f8328e36__FCA23_Female_body_adult	female	adult ventral nervous system	0	13.529	1.34432
CTCATCGTCCAATCTT-f8328e36__FCA23_Female_body_adult	female	muscle cell	0	6.22976	21.6035
CTCATCGTCTCGACCT-f8328e36__FCA23_Female_body_adult	female	adult tracheal cell	0	-1.52321	-2.27591
CTCATGCAGCTACTAC-f8328e36__FCA23_Female_body_adult	female	epithelial cell	1	0.292058	-11.591
CTCATGCCAGGCAATG-f8328e36__FCA23_Female_body_adult	female	adult ventral nervous system	0	10.513	-1.1593
CTCATGCGTCTCGCGA-f8328e36__FCA23_Female_body_adult	female	muscle cell	1	3.75197	24.6149
CTCATGCGTGACTCTA-f8328e36__FCA23_Female_body_adult	female	adult ventral nervous system	0	11.1119	-4.60043
CTCATGCGTTACTCAG-f8328e36__FCA23_Female_body_adult	female	muscle cell	1	5.09907	17.9773
CTCATGCTCTCAGGCG-f8328e36__FCA23_Female_body_adult	female	muscle cell	0	1.55784	20.9851
CTCATTAAGGATTACA-f8328e36__FCA23_Female_body_adult	female	epithelial cell	0	-8.50143	-12.0047
CTCATTAAGTAGCCAG-f8328e36__FCA23_Female_body_adult	female	epithelial cell	0	-3.62385	-7.24775
CTCATTAAGTTCGCAT-f8328e36__FCA23_Female_body_adult	female	adult glial cell	0	26.2232	-3.66303
CTCATTAAGTTGAAAC-f8328e36__FCA23_Female_body_adult	female	muscle cell	0	-10.2802	26.9888
CTCATTACAAATCGTC-f8328e36__FCA23_Female_body_adult	female	indirect flight muscle	0	13.2383	19.995
CTCATTACAACATACC-f8328e36__FCA23_Female_body_adult	female	muscle cell	0	1.12487	23.0427
CTCATTACAACCACGC-f8328e36__FCA23_Female_body_adult	female	adult ventral nervous system	0	10.0061	-4.32487
CTCATTACACCTATCC-f8328e36__FCA23_Female_body_adult	female	indirect flight muscle	0	13.392	23.1638
CTCATTAGTCACCGCA-f8328e36__FCA23_Female_body_adult	female	epithelial cell	1	-9.9084	-13.2744
CTCATTATCACAAGGG-f8328e36__FCA23_Female_body_adult	female	muscle cell	0	-3.90836	21.6471
CTCCAACCAGTACTAC-f8328e36__FCA23_Female_body_adult	female	adult peripheral nervous system	0	9.18379	-14.0366
CTCCAACGTAGGAGTC-f8328e36__FCA23_Female_body_adult	female	epithelial cell	1	-11.781	-6.30769
CTCCAACGTGGTCTGC-f8328e36__FCA23_Female_body_adult	female	muscle cell	0	2.28139	20.6897
CTCCAACGTTCTCCTG-f8328e36__FCA23_Female_body_adult	female	adult ventral nervous system	0	18.1525	-4.4571
CTCCAACTCACCTACC-f8328e36__FCA23_Female_body_adult	female	muscle cell	0	1.23711	23.5986
CTCCAACTCGACACCG-f8328e36__FCA23_Female_body_adult	female	muscle cell	0	-7.57884	26.9582
CTCCAACTCGTGGCTG-f8328e36__FCA23_Female_body_adult	female	muscle cell	1	-6.90849	24.9057
CTCCACAAGAATACAC-f8328e36__FCA23_Female_body_adult	female	muscle cell	0	8.75833	18.6422
CTCCACAAGGATGTTA-f8328e36__FCA23_Female_body_adult	female	muscle cell	0	-6.29148	25.8792
CTCCACAAGTGATGGC-f8328e36__FCA23_Female_body_adult	female	epithelial cell	0	-0.411319	-11.6187
CTCCACACAACTTCTT-f8328e36__FCA23_Female_body_adult	female	muscle cell	1	0.547482	21.238
CTCCACACAATTGGTC-f8328e36__FCA23_Female_body_adult	female	epithelial cell	0	-8.27267	-10.0108
CTCCACACAGCTGTTA-f8328e36__FCA23_Female_body_adult	female	epithelial cell	2	-15.9226	-6.41882
CTCCACACATAATGAG-f8328e36__FCA23_Female_body_adult	female	hemocyte	0	-20.3157	18.5173
CTCCACAGTCCAACGC-f8328e36__FCA23_Female_body_adult	female	muscle cell	2	8.85385	19.3216
CTCCACAGTGCGGATA-f8328e36__FCA23_Female_body_adult	female	adult reticular neuropil associated glial cell	0	22.8446	4.47785
CTCCACAGTTATTCTC-f8328e36__FCA23_Female_body_adult	female	epithelial cell	0	-6.85881	-13.7151
CTCCACATCCACTAGA-f8328e36__FCA23_Female_body_adult	female	muscle cell	0	-10.3893	27.4088
CTCCACATCCGCAGTG-f8328e36__FCA23_Female_body_adult	female	muscle cell	0	4.86824	19.0895
CTCCATGAGGAGTACC-f8328e36__FCA23_Female_body_adult	female	adult peripheral nervous system	0	9.77	-13.5754
CTCCATGAGTAATACG-f8328e36__FCA23_Female_body_adult	female	adult peripheral nervous system	0	5.37945	-14.9749
CTCCATGCATCCGCGA-f8328e36__FCA23_Female_body_adult	female	muscle cell	0	-1.88382	26.2053
CTCCATGGTAGAGCTG-f8328e36__FCA23_Female_body_adult	female	adult ventral nervous system	0	11.9466	-2.26492
CTCCATGGTCCCTGAG-f8328e36__FCA23_Female_body_adult	female	muscle cell	0	8.35175	19.7696
CTCCATGGTCCGTTTC-f8328e36__FCA23_Female_body_adult	female	muscle cell	1	-5.35978	23.5491
CTCCATGGTCTAACTG-f8328e36__FCA23_Female_body_adult	female	muscle cell	0	2.73476	22.3909
CTCCATGGTGCAATAA-f8328e36__FCA23_Female_body_adult	female	muscle cell	3	5.15471	15.7447
CTCCATGTCGATACAC-f8328e36__FCA23_Female_body_adult	female	indirect flight muscle	0	14.5684	23.0498
CTCCCAACAAGTAGTA-f8328e36__FCA23_Female_body_adult	female	adult ventral nervous system	0	12.3061	3.97474
CTCCCAACACACTTAG-f8328e36__FCA23_Female_body_adult	female	muscle cell	1	-3.74744	20.0183
CTCCCAAGTCTCTCCA-f8328e36__FCA23_Female_body_adult	female	muscle cell	2	4.82961	16.8085
CTCCCAAGTGACTATC-f8328e36__FCA23_Female_body_adult	female	muscle cell	0	-9.29644	27.0203
CTCCCAATCAAGAATG-f8328e36__FCA23_Female_body_adult	female	adult ventral nervous system	0	11.9731	-4.44895
CTCCCAATCAGACCTA-f8328e36__FCA23_Female_body_adult	female	epithelial cell	0	-8.19853	-11.4462
CTCCCAATCGAGAAGC-f8328e36__FCA23_Female_body_adult	female	adult tracheal cell	0	-21.8466	-3.3211
CTCCCAATCGTGCTCT-f8328e36__FCA23_Female_body_adult	female	muscle cell	2	3.84086	26.7665
CTCCCAATCTAGACAC-f8328e36__FCA23_Female_body_adult	female	epithelial cell	1	-2.34359	-10.8389
CTCCCTCCACACGTGC-f8328e36__FCA23_Female_body_adult	female	muscle cell	1	-0.0692282	26.9913
CTCCCTCCATCACAGT-f8328e36__FCA23_Female_body_adult	female	muscle cell	2	0.0209021	24.0755
CTCCCTCGTGCTAGCC-f8328e36__FCA23_Female_body_adult	female	muscle cell	0	5.74573	20.6639
CTCCCTCGTTAACCTG-f8328e36__FCA23_Female_body_adult	female	muscle cell	2	-5.75266	24.2921
CTCCCTCTCAGTAGGG-f8328e36__FCA23_Female_body_adult	female	indirect flight muscle	0	12.5353	21.7067
CTCCCTCTCCCGAACG-f8328e36__FCA23_Female_body_adult	female	muscle cell	0	4.45094	20.0137
CTCCGATAGGGACTGT-f8328e36__FCA23_Female_body_adult	female	epithelial cell	0	0.0884036	-11.4947
CTCCGATCAACCCTCT-f8328e36__FCA23_Female_body_adult	female	adult glial cell	1	27.1894	-4.61515
CTCCGATCACATATCG-f8328e36__FCA23_Female_body_adult	female	muscle cell	0	4.14857	18.9533
CTCCGATCACGGGTAA-f8328e36__FCA23_Female_body_adult	female	cell body glial cell	1	27.8804	-7.08718
CTCCGATCAGAGATTA-f8328e36__FCA23_Female_body_adult	female	adult ventral nervous system	0	10.1479	-3.94228
CTCCGATTCTACACAG-f8328e36__FCA23_Female_body_adult	female	adult ventral nervous system	0	10.185	-2.81805
CTCCTCCAGAGGTGCT-f8328e36__FCA23_Female_body_adult	female	adult peripheral nervous system	0	6.30944	-14.2432
CTCCTCCAGGTGCTAG-f8328e36__FCA23_Female_body_adult	female	muscle cell	0	1.5861	24.3445
CTCCTCCAGTATTGCC-f8328e36__FCA23_Female_body_adult	female	muscle cell	0	1.10424	20.3671
CTCCTCCCAACGCCCA-f8328e36__FCA23_Female_body_adult	female	adult ventral nervous system	0	14.2413	-5.32375
CTCCTCCCATGAGAAT-f8328e36__FCA23_Female_body_adult	female	leg taste bristle chemosensory neuron	0	14.1461	-20.417
CTCCTCCCATTGGATC-f8328e36__FCA23_Female_body_adult	female	muscle cell	0	-3.85247	23.618
CTCCTCCGTGCCTACG-f8328e36__FCA23_Female_body_adult	female	muscle cell	1	-0.3307	26.7842
CTCCTTTAGGGCAACT-f8328e36__FCA23_Female_body_adult	female	epithelial cell	0	-14.1835	-6.20071
CTCCTTTCAAGGTCAG-f8328e36__FCA23_Female_body_adult	female	muscle cell	0	-0.831376	20.8533
CTCCTTTCACGGGCTT-f8328e36__FCA23_Female_body_adult	female	muscle cell	2	12.4195	21.3257
CTCCTTTGTACACTCA-f8328e36__FCA23_Female_body_adult	female	muscle cell	1	6.06238	19.4337
CTCCTTTGTACTCCGG-f8328e36__FCA23_Female_body_adult	female	muscle cell	0	0.574556	20.4064
CTCCTTTGTGGACCAA-f8328e36__FCA23_Female_body_adult	female	muscle cell	2	-2.83344	20.9234
CTCCTTTGTGTGCCTG-f8328e36__FCA23_Female_body_adult	female	adult peripheral nervous system	0	6.02952	-15.5182
CTCCTTTTCAAACGTC-f8328e36__FCA23_Female_body_adult	female	epithelial cell	0	-6.67124	-9.28813
CTCCTTTTCATGGCCG-f8328e36__FCA23_Female_body_adult	female	indirect flight muscle	0	13.9405	21.3794
CTCGAGGAGATGGGCT-f8328e36__FCA23_Female_body_adult	female	muscle cell	0	3.33827	16.6077
CTCGAGGAGGATTTCC-f8328e36__FCA23_Female_body_adult	female	indirect flight muscle	1	11.8151	20.2553
CTCGAGGAGTCCCGGT-f8328e36__FCA23_Female_body_adult	female	muscle cell	0	4.81917	20.5531
CTCGAGGCACACCAGC-f8328e36__FCA23_Female_body_adult	female	epithelial cell	1	-7.48248	-9.94945
CTCGAGGCAGCTAACT-f8328e36__FCA23_Female_body_adult	female	muscle cell	1	-2.87317	19.5037
CTCTCAGCACGACGTC-f8328e36__FCA23_Female_body_adult	female	epithelial cell	0	-6.38295	-17.9096
CTCTCAGGTACATACC-f8328e36__FCA23_Female_body_adult	female	adult ventral nervous system	0	14.9836	-8.04647
CTCTCAGGTGATCATC-f8328e36__FCA23_Female_body_adult	female	adult ventral nervous system	0	6.60816	-4.60444
CTCTCAGTCATTTCCA-f8328e36__FCA23_Female_body_adult	female	epithelial cell	0	-7.16276	-9.68951
CTCTCAGTCTGGTCAA-f8328e36__FCA23_Female_body_adult	female	muscle cell	2	6.29342	23.6615
CTCTCGAAGGTTGTTC-f8328e36__FCA23_Female_body_adult	female	adult ventral nervous system	0	10.2951	-10.6627
CTCTCGACACATACTG-f8328e36__FCA23_Female_body_adult	female	muscle cell	1	6.04423	21.9871
CTCTGGTAGCAATAAC-f8328e36__FCA23_Female_body_adult	female	muscle cell	0	-0.570911	22.1478
CTCTGGTAGGCAGGTT-f8328e36__FCA23_Female_body_adult	female	muscle cell	0	4.88512	15.6779
CTCTGGTGTAAGGCCA-f8328e36__FCA23_Female_body_adult	female	muscle cell	0	-3.06657	23.2946
CTCTGGTGTCGCTTGG-f8328e36__FCA23_Female_body_adult	female	muscle cell	2	4.7668	21.6561
CTCTGGTGTGCCTATA-f8328e36__FCA23_Female_body_adult	female	muscle cell	0	2.50372	22.933
CTCTGGTGTGTCGCTG-f8328e36__FCA23_Female_body_adult	female	muscle cell	0	4.22246	25.1925
CTCTGGTGTTCTCGTC-f8328e36__FCA23_Female_body_adult	female	adult ventral nervous system	1	19.3604	-2.43847
CTCTGGTTCCATCAGA-f8328e36__FCA23_Female_body_adult	female	muscle cell	6	-2.65645	19.2654
CTCTGGTTCCGATAAC-f8328e36__FCA23_Female_body_adult	female	muscle cell	2	-7.31895	25.8521
CTCTGGTTCGTCCTCA-f8328e36__FCA23_Female_body_adult	female	adult ventral nervous system	2	16.6847	-5.69997
CTCTGGTTCGTGCACG-f8328e36__FCA23_Female_body_adult	female	adult glial cell	0	25.8664	-3.8534
CTCTGGTTCTTAGCCC-f8328e36__FCA23_Female_body_adult	female	adult ventral nervous system	1	14.2676	-10.8333
CTGAATGAGGATAATC-f8328e36__FCA23_Female_body_adult	female	adult fat body	0	11.1865	20.8788
CTGAATGAGGCAGCTA-f8328e36__FCA23_Female_body_adult	female	leg taste bristle chemosensory neuron	0	14.1509	-20.4594
CTGAATGAGTCATCCA-f8328e36__FCA23_Female_body_adult	female	subperineurial glial cell	0	18.0975	-13.2429
CTGAATGCACAGCTTA-f8328e36__FCA23_Female_body_adult	female	epithelial cell	4	-9.42964	-8.72617
CTGAATGCACTCCGAG-f8328e36__FCA23_Female_body_adult	female	adult ventral nervous system	0	10.3645	0.954723
CTGAATGCAGGTCTCG-f8328e36__FCA23_Female_body_adult	female	adult glial cell	0	26.2369	-4.1322
CTGAATGCAGTCAGTT-f8328e36__FCA23_Female_body_adult	female	muscle cell	0	8.53	19.2386
CTGAATGCAGTTGAAA-f8328e36__FCA23_Female_body_adult	female	indirect flight muscle	0	22.5829	8.587
CTGAATGGTACAAGCG-f8328e36__FCA23_Female_body_adult	female	muscle cell	0	4.40555	19.7898
CTGAATGGTTGTTGCA-f8328e36__FCA23_Female_body_adult	female	muscle cell	0	-8.19393	26.1539
CTGAATGGTTTCTATC-f8328e36__FCA23_Female_body_adult	female	muscle cell	0	-6.88825	27.7972
CTGAATGTCCATACAG-f8328e36__FCA23_Female_body_adult	female	muscle cell	3	4.83758	21.4953
CTGAATGTCCGTAATG-f8328e36__FCA23_Female_body_adult	female	muscle cell	1	-2.69323	19.4257
CTGAGCGAGGTCGAGT-f8328e36__FCA23_Female_body_adult	female	adult peripheral nervous system	0	5.79855	-15.1051
CTGAGCGAGTTCCGTA-f8328e36__FCA23_Female_body_adult	female	adult peripheral nervous system	0	5.63437	-15.465
CTGAGCGAGTTGCTCA-f8328e36__FCA23_Female_body_adult	female	epithelial cell	0	-16.1046	-6.3265
CTGAGCGGTATGTGTC-f8328e36__FCA23_Female_body_adult	female	cell body glial cell	0	28.0719	-7.43033
CTGAGGCCAACCGCTG-f8328e36__FCA23_Female_body_adult	female	muscle cell	0	-7.97028	23.284
CTGAGGCCAATGTCAC-f8328e36__FCA23_Female_body_adult	female	muscle cell	0	2.14401	15.8834
CTGAGGCCATACATCG-f8328e36__FCA23_Female_body_adult	female	epithelial cell	1	-8.56507	-8.99253
CTGAGGCTCCTCTAAT-f8328e36__FCA23_Female_body_adult	female	epithelial cell	0	-2.24899	-8.62538
CTGATCCAGAGGGTCT-f8328e36__FCA23_Female_body_adult	female	muscle cell	0	-1.76966	23.3999
CTGATCCAGCACGATG-f8328e36__FCA23_Female_body_adult	female	muscle cell	4	1.93493	21.7087
CTGATCCGTCACCGAC-f8328e36__FCA23_Female_body_adult	female	muscle cell	0	-1.42301	27.9395
CTGATCCGTCATCTAG-f8328e36__FCA23_Female_body_adult	female	epithelial cell	0	-13.9121	-6.96998
CTGATCCGTCGGCCTA-f8328e36__FCA23_Female_body_adult	female	adult ventral nervous system	0	8.05514	-13.0277
CTGATCCGTCTCTCAC-f8328e36__FCA23_Female_body_adult	female	adult ventral nervous system	0	8.18493	-3.58376
CTGCAGGCAAGTGATA-f8328e36__FCA23_Female_body_adult	female	adult peripheral nervous system	0	6.24305	-15.8427
CTGCAGGCAATCCTAG-f8328e36__FCA23_Female_body_adult	female	epithelial cell	1	-15.738	-6.11423
CTGCAGGCACCCAATA-f8328e36__FCA23_Female_body_adult	female	hemocyte	0	-20.5782	17.7972
CTGCAGGGTACCAATC-f8328e36__FCA23_Female_body_adult	female	muscle cell	0	1.21049	19.9346
CTGCAGGGTTCAAACC-f8328e36__FCA23_Female_body_adult	female	epithelial cell	3	-16.6789	-5.01491
CTGCAGGTCACCGGGT-f8328e36__FCA23_Female_body_adult	female	muscle cell	1	7.19361	21.9591
CTGCATCAGAAGCTCG-f8328e36__FCA23_Female_body_adult	female	epithelial cell	0	-11.3959	-12.9159
CTGCATCAGATGACAT-f8328e36__FCA23_Female_body_adult	female	muscle cell	0	7.52427	21.97
CTGCATCAGGCCCACT-f8328e36__FCA23_Female_body_adult	female	epithelial cell	0	-9.64264	-14.0711
CTGCATCCAAACACCT-f8328e36__FCA23_Female_body_adult	female	adult glial cell	0	26.5991	-3.61293
CTGCATCCAGACATCT-f8328e36__FCA23_Female_body_adult	female	muscle cell	0	3.22211	18.1569
CTGCATCCATAATGCC-f8328e36__FCA23_Female_body_adult	female	muscle cell	1	4.99567	17.8926
CTGCATCCATCGGAAG-f8328e36__FCA23_Female_body_adult	female	muscle cell	2	-2.42314	20.7619
CTGCATCGTCAGGTGA-f8328e36__FCA23_Female_body_adult	female	muscle cell	0	4.28293	27.3217
CTGCATCGTCTTACAG-f8328e36__FCA23_Female_body_adult	female	scolopidial neuron	0	25.9628	-13.4527
CTGCATCGTTTACCAG-f8328e36__FCA23_Female_body_adult	female	muscle cell	0	-2.66788	20.348
CTGCATCTCAGCAGAG-f8328e36__FCA23_Female_body_adult	female	adult glial cell	0	25.7132	-4.16519
CTGCATCTCGAACGCC-f8328e36__FCA23_Female_body_adult	female	muscle cell	0	-10.3763	26.4549
CTGCATCTCGCAGTTA-f8328e36__FCA23_Female_body_adult	female	muscle cell	2	1.39204	16.1849
CTGCCATAGAACGTGC-f8328e36__FCA23_Female_body_adult	female	cell body glial cell	0	28.0283	-7.28404
CTGCCATAGCTGAAAT-f8328e36__FCA23_Female_body_adult	female	muscle cell	1	0.53452	21.8839
CTGCCATCAAAGGCAC-f8328e36__FCA23_Female_body_adult	female	muscle cell	1	3.24009	20.4983
CTGCCATCAAAGTGTA-f8328e36__FCA23_Female_body_adult	female	indirect flight muscle	0	13.4231	19.854
CTGCCATGTCGACTTA-f8328e36__FCA23_Female_body_adult	female	epithelial cell	1	-4.3129	-9.72124
CTGCCATGTTCCGCGA-f8328e36__FCA23_Female_body_adult	female	indirect flight muscle	0	13.5594	21.2476
CTGCCATTCAAACCTG-f8328e36__FCA23_Female_body_adult	female	muscle cell	0	-9.10251	26.1995
CTGCCATTCAAGTAAG-f8328e36__FCA23_Female_body_adult	female	epithelial cell	1	-9.56593	-12.3423
CTGCCATTCGTTAGAC-f8328e36__FCA23_Female_body_adult	female	epithelial cell	1	-3.09897	-10.6437
CTGCCTAAGACTTCAC-f8328e36__FCA23_Female_body_adult	female	muscle cell	0	-1.50577	20.811
CTGCCTAAGCTGGCCT-f8328e36__FCA23_Female_body_adult	female	muscle cell	1	4.38702	24.4727
CTGCCTACAGAGAGGG-f8328e36__FCA23_Female_body_adult	female	adult ventral nervous system	0	14.4771	-2.42023
CTGCCTAGTCCTTAAG-f8328e36__FCA23_Female_body_adult	female	muscle cell	1	4.7286	23.0591
CTGCCTAGTTGCGTAT-f8328e36__FCA23_Female_body_adult	female	epithelial cell	0	-2.90535	-9.85187
CTGCCTAGTTGGATCT-f8328e36__FCA23_Female_body_adult	female	indirect flight muscle	0	14.0698	22.9093
CTGCCTATCAGGACAG-f8328e36__FCA23_Female_body_adult	female	muscle cell	0	2.57857	24.3713
CTGCCTATCATGCCGG-f8328e36__FCA23_Female_body_adult	female	epithelial cell	1	-4.91525	-9.32157
CTGCCTATCGCTTTAT-f8328e36__FCA23_Female_body_adult	female	muscle cell	1	5.40027	21.1645
CTGCGAGCAAAGCTCT-f8328e36__FCA23_Female_body_adult	female	adult ventral nervous system	0	15.1566	-0.863476
CTGCGAGCAATTGGTC-f8328e36__FCA23_Female_body_adult	female	muscle cell	0	-10.4572	27.0892
CTGCGAGCAGGCTACC-f8328e36__FCA23_Female_body_adult	female	epithelial cell	1	-6.49065	-9.50042
CTGCGAGCAGGTATGG-f8328e36__FCA23_Female_body_adult	female	adult ventral nervous system	0	13.9439	-8.19065
CTGCGAGCATGGCTAT-f8328e36__FCA23_Female_body_adult	female	muscle cell	0	0.720546	21.3245
CTGCGAGGTCATATGC-f8328e36__FCA23_Female_body_adult	female	muscle cell	0	0.270756	24.4877
CTGCGAGGTCATTCCC-f8328e36__FCA23_Female_body_adult	female	cell body glial cell	2	27.8548	-6.86801
CTGCGAGGTCCTATAG-f8328e36__FCA23_Female_body_adult	female	epithelial cell	0	-5.13121	-11.2642
CTGCGAGGTCTACTGA-f8328e36__FCA23_Female_body_adult	female	epithelial cell	2	-11.8981	-7.61431
CTGCGAGGTCTTACAG-f8328e36__FCA23_Female_body_adult	female	muscle cell	2	6.52022	20.8101
CTGCGAGGTGTTAAAG-f8328e36__FCA23_Female_body_adult	female	adult ventral nervous system	0	11.7978	1.74964
CTGCGAGGTTCCAGGC-f8328e36__FCA23_Female_body_adult	female	epithelial cell	0	-8.16091	-10.7203
CTGCGAGTCCGATAAC-f8328e36__FCA23_Female_body_adult	female	muscle cell	0	12.7384	18.7258
CTGCGAGTCCGCATAA-f8328e36__FCA23_Female_body_adult	female	muscle cell	0	-0.940402	25.2541
CTGCTCAGTAGGAGTC-f8328e36__FCA23_Female_body_adult	female	muscle cell	2	-6.31909	25.8508
CTGCTCAGTGGCCCAT-f8328e36__FCA23_Female_body_adult	female	muscle cell	1	-6.72127	26.9157
CTGCTCAGTTGGTACT-f8328e36__FCA23_Female_body_adult	female	muscle cell	0	-10.4556	27.5673
CTGCTCAGTTGTGGCC-f8328e36__FCA23_Female_body_adult	female	indirect flight muscle	1	13.2309	20.7363
CTGCTCATCACCACAA-f8328e36__FCA23_Female_body_adult	female	muscle cell	0	4.42671	20.8309
CTGCTCATCCCAACTC-f8328e36__FCA23_Female_body_adult	female	muscle cell	0	-3.33344	20.3884
CTGCTCATCGCAATGT-f8328e36__FCA23_Female_body_adult	female	muscle cell	0	5.46753	22.4855
CTGCTCATCGTCCTCA-f8328e36__FCA23_Female_body_adult	female	epithelial cell	1	-12.1314	-7.23922
CTGCTCATCGTGGTAT-f8328e36__FCA23_Female_body_adult	female	muscle cell	1	-1.873	27.1002
CTGCTCATCTACACAG-f8328e36__FCA23_Female_body_adult	female	muscle cell	0	4.8531	26.5066
CTGCTCATCTACGGTA-f8328e36__FCA23_Female_body_adult	female	muscle cell	1	5.62487	21.7009
CTGCTCATCTATTCGT-f8328e36__FCA23_Female_body_adult	female	muscle cell	1	1.47757	26.3747
CTGGACGAGGTGCTAG-f8328e36__FCA23_Female_body_adult	female	muscle cell	0	1.68088	24.9714
CTGGACGAGTGCTCGC-f8328e36__FCA23_Female_body_adult	female	leg muscle motor neuron	0	13.7919	-1.2648
CTGGACGCACGAGAAC-f8328e36__FCA23_Female_body_adult	female	muscle cell	0	-3.74647	21.7214
CTGGACGCACTCGATA-f8328e36__FCA23_Female_body_adult	female	muscle cell	1	2.0444	23.6885
CTGGACGCAGGTACGA-f8328e36__FCA23_Female_body_adult	female	muscle cell	0	4.49971	21.137
CTGGACGTCCACTGAA-f8328e36__FCA23_Female_body_adult	female	adult ventral nervous system	0	20.9783	-4.16539
CTGGACGTCCGATCGG-f8328e36__FCA23_Female_body_adult	female	muscle cell	1	6.26201	22.1516
CTGGCAGAGATGACAT-f8328e36__FCA23_Female_body_adult	female	adult ventral nervous system	0	9.64006	-3.53491
CTGGCAGAGGTAACTA-f8328e36__FCA23_Female_body_adult	female	epithelial cell	1	-15.6461	-6.00361
CTGGCAGCAAGCCTGC-f8328e36__FCA23_Female_body_adult	female	muscle cell	1	-7.03759	27.7566
CTGGCAGCAAGGATGC-f8328e36__FCA23_Female_body_adult	female	muscle cell	0	4.41065	19.491
CTGGCAGCACCAACAT-f8328e36__FCA23_Female_body_adult	female	epithelial cell	0	-6.65287	-17.4067
CTGGCAGCAGTCAGTT-f8328e36__FCA23_Female_body_adult	female	adult ventral nervous system	0	13.5574	-2.33602
CTGGCAGCATAGAAAC-f8328e36__FCA23_Female_body_adult	female	muscle cell	0	1.3063	23.7193
CTGGCAGTCACGTAGT-f8328e36__FCA23_Female_body_adult	female	epithelial cell	0	-8.08481	-17.364
CTGGCAGTCAGGTGTT-f8328e36__FCA23_Female_body_adult	female	epithelial cell	0	-9.86017	-21.4395
CTGGCAGTCTCGGTCT-f8328e36__FCA23_Female_body_adult	female	indirect flight muscle	0	13.1952	21.2046
CTGGTCTAGACATCAA-f8328e36__FCA23_Female_body_adult	female	adult ventral nervous system	0	21.2315	-4.252
CTGGTCTAGACTCTAC-f8328e36__FCA23_Female_body_adult	female	indirect flight muscle	0	14.4803	21.5382
CTGGTCTAGCCAAGTG-f8328e36__FCA23_Female_body_adult	female	muscle cell	0	10.0705	18.411
CTGGTCTAGGCAGGTT-f8328e36__FCA23_Female_body_adult	female	muscle cell	0	7.19325	20.0605
CTGGTCTCAACGACTT-f8328e36__FCA23_Female_body_adult	female	epithelial cell	0	-7.39916	3.25669
CTGGTCTCACAAAGTA-f8328e36__FCA23_Female_body_adult	female	muscle cell	0	1.44867	24.3831
CTGGTCTCACACAGCC-f8328e36__FCA23_Female_body_adult	female	adult ventral nervous system	0	8.69404	-6.90391
CTGGTCTGTAACGGTG-f8328e36__FCA23_Female_body_adult	female	muscle cell	0	7.69394	18.4058
CTGGTCTGTCCCGGTA-f8328e36__FCA23_Female_body_adult	female	epithelial cell	1	-14.8066	-5.99013
CTGGTCTTCTTACTGT-f8328e36__FCA23_Female_body_adult	female	epithelial cell	3	-11.1015	-9.97322
CTGTACCAGATCGCCC-f8328e36__FCA23_Female_body_adult	female	muscle cell	0	5.99549	21.3185
CTGTACCAGCGCGTTC-f8328e36__FCA23_Female_body_adult	female	epithelial cell	0	-9.75354	-6.53956
CTGTACCCATCCAACA-f8328e36__FCA23_Female_body_adult	female	muscle cell	0	-0.765302	26.1078
CTGTACCCATGGCTAT-f8328e36__FCA23_Female_body_adult	female	muscle cell	0	-0.946956	21.6254
CTGTACCGTCTACAAC-f8328e36__FCA23_Female_body_adult	female	epithelial cell	0	-1.53177	-10.4234
CTGTACCTCCTTCTAA-f8328e36__FCA23_Female_body_adult	female	muscle cell	1	7.95433	18.6247
CTGTACCTCGACGCGT-f8328e36__FCA23_Female_body_adult	female	multidendritic neuron	0	14.9684	-10.8864
CTGTACCTCGTACCTC-f8328e36__FCA23_Female_body_adult	female	muscle cell	0	4.53021	23.3316
CTGTACCTCTCTATGT-f8328e36__FCA23_Female_body_adult	female	epithelial cell	2	-13.5626	-8.02602
CTGTACCTCTTGGAAC-f8328e36__FCA23_Female_body_adult	female	muscle cell	1	1.63682	27.3032
CTGTAGAAGGCCTTCG-f8328e36__FCA23_Female_body_adult	female	adult tracheal cell	0	-25.311	10.4037
CTGTAGAAGGTGATCG-f8328e36__FCA23_Female_body_adult	female	adult tracheal cell	0	-21.8674	-3.34753
CTGTAGACAGCATGCC-f8328e36__FCA23_Female_body_adult	female	indirect flight muscle	1	11.781	21.9983
CTGTAGACAGCTGAAG-f8328e36__FCA23_Female_body_adult	female	muscle cell	0	1.82847	16.7817
CTGTAGAGTATCGCAT-f8328e36__FCA23_Female_body_adult	female	muscle cell	1	7.99254	19.7344
CTGTAGAGTGGACCAA-f8328e36__FCA23_Female_body_adult	female	cell body glial cell	0	26.6783	-6.99053
CTGTAGATCATGGTAC-f8328e36__FCA23_Female_body_adult	female	subperineurial glial cell	0	-4.00357	-4.43464
CTGTATTAGTCATTGC-f8328e36__FCA23_Female_body_adult	female	epithelial cell	1	-2.83439	-21.2745
CTGTATTCAATGCTCA-f8328e36__FCA23_Female_body_adult	female	muscle cell	0	5.29061	21.3057
CTGTATTGTCACTTAG-f8328e36__FCA23_Female_body_adult	female	muscle cell	1	0.786993	22.5449
CTGTATTTCGCCTAGG-f8328e36__FCA23_Female_body_adult	female	adult reticular neuropil associated glial cell	0	22.8109	4.44102
CTGTCGTAGATTGAGT-f8328e36__FCA23_Female_body_adult	female	adult tracheal cell	0	-21.8692	-3.34662
CTGTCGTCACCCAAGC-f8328e36__FCA23_Female_body_adult	female	muscle cell	0	2.28723	21.0403
CTGTCGTCACTCTGCT-f8328e36__FCA23_Female_body_adult	female	muscle cell	1	7.36624	21.0588
CTGTCGTGTTAAGCAA-f8328e36__FCA23_Female_body_adult	female	epithelial cell	1	-5.8593	-18.3941
CTGTCGTTCTTAGGAC-f8328e36__FCA23_Female_body_adult	female	muscle cell	0	-10.362	27.0044
CTGTGAACAACATCGT-f8328e36__FCA23_Female_body_adult	female	adult ventral nervous system	2	15.2628	-4.01552
CTGTGAACAACTCCAA-f8328e36__FCA23_Female_body_adult	female	muscle cell	2	-5.9571	24.0622
CTGTGAACATGCAGCC-f8328e36__FCA23_Female_body_adult	female	muscle cell	0	-10.0753	27.2402
CTGTGAAGTACGTAGG-f8328e36__FCA23_Female_body_adult	female	muscle cell	0	-0.346198	20.2116
CTGTGAAGTAGCTTAC-f8328e36__FCA23_Female_body_adult	female	epithelial cell	1	-8.86375	-11.7784
CTGTGAAGTTCTAACG-f8328e36__FCA23_Female_body_adult	female	muscle cell	0	2.27518	16.5266
CTGTGAATCTGTCTCG-f8328e36__FCA23_Female_body_adult	female	muscle cell	0	8.79597	18.5421
CTGTGAATCTTGAACG-f8328e36__FCA23_Female_body_adult	female	muscle cell	0	7.28614	19.3851
CTGTGGGAGCCGTCGT-f8328e36__FCA23_Female_body_adult	female	epithelial cell	0	-4.14619	-10.1627
CTGTGGGAGCTCAGAG-f8328e36__FCA23_Female_body_adult	female	adult ventral nervous system	0	12.5276	-9.3132
CTGTGGGAGGGCAACT-f8328e36__FCA23_Female_body_adult	female	muscle cell	2	-4.22316	20.8556
CTGTGGGCACCTGAAT-f8328e36__FCA23_Female_body_adult	female	muscle cell	2	5.87599	24.4829
CTGTGGGCATAATGCC-f8328e36__FCA23_Female_body_adult	female	muscle cell	7	-5.94262	24.3978
CTGTGGGGTACAAAGT-f8328e36__FCA23_Female_body_adult	female	muscle cell	4	1.9	18.214
CTTACCGAGCATTGAA-f8328e36__FCA23_Female_body_adult	female	muscle cell	4	-6.7087	24.719
CTTACCGCAGTTGCGC-f8328e36__FCA23_Female_body_adult	female	leg taste bristle chemosensory neuron	0	13.6434	-20.3858
CTTACCGCATCCGCGA-f8328e36__FCA23_Female_body_adult	female	muscle cell	0	2.14755	23.302
CTTACCGCATCCTTGC-f8328e36__FCA23_Female_body_adult	female	epithelial cell	0	-4.37313	-9.9488
CTTACCGGTAACACGG-f8328e36__FCA23_Female_body_adult	female	muscle cell	1	8.0308	19.7673
CTTACCGGTATTCCTT-f8328e36__FCA23_Female_body_adult	female	muscle cell	0	4.46064	20.2039
CTTACCGTCATGCGGC-f8328e36__FCA23_Female_body_adult	female	muscle cell	0	5.94022	23.3004
CTTAGGAAGGAAAGGT-f8328e36__FCA23_Female_body_adult	female	adult ventral nervous system	0	14.8139	-8.39819
CTTAGGACAGGTGACA-f8328e36__FCA23_Female_body_adult	female	indirect flight muscle	0	13.0508	23.3004
CTTAGGACATATGAAG-f8328e36__FCA23_Female_body_adult	female	muscle cell	1	2.08604	16.0165
CTTAGGATCCTACCAC-f8328e36__FCA23_Female_body_adult	female	muscle cell	1	3.80916	23.5875
CTTCAATAGAATTCAG-f8328e36__FCA23_Female_body_adult	female	adult glial cell	0	25.8907	-4.24875
CTTCAATAGCCGAATG-f8328e36__FCA23_Female_body_adult	female	adult ventral nervous system	0	21.925	-1.52611
CTTCAATCAAGCTGTT-f8328e36__FCA23_Female_body_adult	female	epithelial cell	1	0.317131	-11.7524
CTTCAATGTAAGCGGT-f8328e36__FCA23_Female_body_adult	female	epithelial cell	1	-17.1211	-7.02938
CTTCAATGTCCGCAGT-f8328e36__FCA23_Female_body_adult	female	muscle cell	0	-6.30017	25.9663
CTTCAATGTTCGAAGG-f8328e36__FCA23_Female_body_adult	female	epithelial cell	3	-9.03078	-11.8131
CTTCAATGTTGTGGCC-f8328e36__FCA23_Female_body_adult	female	muscle cell	2	4.25161	22.2066
CTTCAATGTTTACTGG-f8328e36__FCA23_Female_body_adult	female	epithelial cell	2	-10.2808	-14.005
CTTCCGAAGCCGCACT-f8328e36__FCA23_Female_body_adult	female	adult glial cell	0	25.7889	-4.28824
CTTCCGAAGGAACTAT-f8328e36__FCA23_Female_body_adult	female	epithelial cell	1	-15.1592	-6.2378
CTTCCGACAAATCAAG-f8328e36__FCA23_Female_body_adult	female	muscle cell	2	1.36951	16.2605
CTTCCGACAAGCGCTC-f8328e36__FCA23_Female_body_adult	female	indirect flight muscle	0	14.6262	22.6372
CTTCCGACACAGTCCG-f8328e36__FCA23_Female_body_adult	female	muscle cell	3	4.39212	19.2878
CTTCCGAGTGTCATTG-f8328e36__FCA23_Female_body_adult	female	muscle cell	1	4.60421	15.5733
CTTCCGATCACACCCT-f8328e36__FCA23_Female_body_adult	female	epithelial cell	0	-7.98366	-11.236
CTTCCGATCGCACGGT-f8328e36__FCA23_Female_body_adult	female	adult ventral nervous system	0	19.1846	-2.36572
CTTCCGATCGCATAGT-f8328e36__FCA23_Female_body_adult	female	muscle cell	0	-8.82364	26.2442
CTTCCTTAGCAATTCC-f8328e36__FCA23_Female_body_adult	female	muscle cell	0	-1.7228	27.4501
CTTCCTTAGGTCACTT-f8328e36__FCA23_Female_body_adult	female	indirect flight muscle	2	12.517	22.4259
CTTCCTTCAACAGTGG-f8328e36__FCA23_Female_body_adult	female	epithelial cell	3	-15.3979	-6.88885
CTTCCTTCAGAGTGTG-f8328e36__FCA23_Female_body_adult	female	adult fat body	3	-16.8907	1.73827
CTTCCTTCATGGGTTT-f8328e36__FCA23_Female_body_adult	female	muscle cell	2	8.88205	20.2184
CTTCCTTGTCACTACA-f8328e36__FCA23_Female_body_adult	female	epithelial cell	2	0.201903	-11.9464
CTTCCTTGTCCCGCAA-f8328e36__FCA23_Female_body_adult	female	indirect flight muscle	0	13.3832	21.3261
CTTCCTTGTCTACGTA-f8328e36__FCA23_Female_body_adult	female	muscle cell	1	-8.86391	26.1064
CTTCCTTTCAGCCCAG-f8328e36__FCA23_Female_body_adult	female	epithelial cell	0	-16.0784	-5.83594
CTTCCTTTCGAAACAA-f8328e36__FCA23_Female_body_adult	female	muscle cell	0	4.32644	22.8074
CTTCCTTTCTGAGTCA-f8328e36__FCA23_Female_body_adult	female	muscle cell	0	2.39881	24.0492
CTTCGGTAGCTTGTTG-f8328e36__FCA23_Female_body_adult	female	muscle cell	1	1.67566	25.3244
CTTCGGTAGGTCTACT-f8328e36__FCA23_Female_body_adult	female	muscle cell	0	-3.01535	20.8818
CTTCGGTCAAGAGATT-f8328e36__FCA23_Female_body_adult	female	adult ventral nervous system	0	9.46674	-2.48152
CTTCGGTCAGACCTGC-f8328e36__FCA23_Female_body_adult	female	adult ventral nervous system	1	13.1205	-0.769439
CTTCGGTCATCAGCGC-f8328e36__FCA23_Female_body_adult	female	epithelial cell	1	-8.3193	-11.6583
CTTCGGTGTAGACAAT-f8328e36__FCA23_Female_body_adult	female	hemocyte	0	-8.7907	27.0097
CTTCTAAAGATCCCGC-f8328e36__FCA23_Female_body_adult	female	epithelial cell	1	-8.59639	-12.1361
CTTCTAAAGCCTGAGA-f8328e36__FCA23_Female_body_adult	female	muscle cell	0	6.97296	23.6577
CTTCTAAAGGACCCAA-f8328e36__FCA23_Female_body_adult	female	epithelial cell	3	3.15879	15.1473
CTTCTAAAGTAGCATA-f8328e36__FCA23_Female_body_adult	female	adult ventral nervous system	0	11.052	-3.85743
CTTCTAAAGTATGACA-f8328e36__FCA23_Female_body_adult	female	muscle cell	0	8.94803	19.012
CTTCTAACACGGCGTT-f8328e36__FCA23_Female_body_adult	female	epithelial cell	0	-3.49888	-10.0517
CTTCTAACACTAACCA-f8328e36__FCA23_Female_body_adult	female	muscle cell	1	2.25674	23.3394
CTTCTAACAGACTCTA-f8328e36__FCA23_Female_body_adult	female	muscle cell	0	-8.946	26.1611
CTTCTAACAGTCGCTG-f8328e36__FCA23_Female_body_adult	female	muscle cell	0	3.19027	26.5682
CTTCTAACATGAAGGC-f8328e36__FCA23_Female_body_adult	female	muscle cell	2	-7.4658	25.9826
CTTCTAAGTTAAAGTG-f8328e36__FCA23_Female_body_adult	female	muscle cell	0	-1.04652	22.6174
CTTCTCTAGCTCGCAC-f8328e36__FCA23_Female_body_adult	female	muscle cell	0	0.98346	17.7281
CTTGAGAAGCTGTTCA-f8328e36__FCA23_Female_body_adult	female	muscle cell	2	5.48292	18.901
CTTGAGAAGTCTCTGA-f8328e36__FCA23_Female_body_adult	female	adult ventral nervous system	0	14.8061	-4.70547
CTTGAGACACTACGGC-f8328e36__FCA23_Female_body_adult	female	scolopidial neuron	0	25.9506	-13.9991
CTTGAGACAGAACATA-f8328e36__FCA23_Female_body_adult	female	muscle cell	0	5.22576	23.0723
CTTGAGAGTCACAGAG-f8328e36__FCA23_Female_body_adult	female	muscle cell	0	-1.22867	27.7803
CTTGAGAGTGATGAAT-f8328e36__FCA23_Female_body_adult	female	adult ventral nervous system	0	21.2025	-3.99392
CTTGAGAGTGCTGCAC-f8328e36__FCA23_Female_body_adult	female	adult ventral nervous system	0	17.3729	-2.12561
CTTGAGATCCCATTTA-f8328e36__FCA23_Female_body_adult	female	adult ventral nervous system	0	21.0678	-4.37562
CTTGAGATCTGCGGGT-f8328e36__FCA23_Female_body_adult	female	muscle cell	0	3.96289	21.3575
CTTGATTAGAAGCGCT-f8328e36__FCA23_Female_body_adult	female	leg taste bristle chemosensory neuron	0	12.5273	-19.6919
CTTGATTAGCAGCACA-f8328e36__FCA23_Female_body_adult	female	muscle cell	0	8.32155	18.8846
CTTGATTCAGGTCCCA-f8328e36__FCA23_Female_body_adult	female	epithelial cell	0	-7.76147	-13.0571
CTTGATTCATCCCGTT-f8328e36__FCA23_Female_body_adult	female	muscle cell	3	7.65747	19.9067
CTTGATTGTACTTGTG-f8328e36__FCA23_Female_body_adult	female	muscle cell	0	-10.2395	26.2802
CTTGATTGTCATGCAT-f8328e36__FCA23_Female_body_adult	female	epithelial cell	0	0.066478	-11.2697
CTTGATTGTGACAGGT-f8328e36__FCA23_Female_body_adult	female	muscle cell	0	1.80435	21.278
CTTGATTGTTACCGTA-f8328e36__FCA23_Female_body_adult	female	epithelial cell	0	0.481797	-11.6164
CTTTCAAAGAGAGTGA-f8328e36__FCA23_Female_body_adult	female	muscle cell	0	1.76606	17.9139
CTTTCAACATCCGTGG-f8328e36__FCA23_Female_body_adult	female	muscle cell	0	0.85853	23.2692
CTTTCAAGTAATACCC-f8328e36__FCA23_Female_body_adult	female	muscle cell	0	-7.11981	27.9598
CTTTCAAGTGTCTTGA-f8328e36__FCA23_Female_body_adult	female	muscle cell	1	3.68558	25.6898
CTTTCAATCATAAGGA-f8328e36__FCA23_Female_body_adult	female	muscle cell	0	4.42307	19.8709
CTTTCAATCCCGATCT-f8328e36__FCA23_Female_body_adult	female	epithelial cell	1	-7.90188	-9.7613
CTTTCAATCCGCCTAT-f8328e36__FCA23_Female_body_adult	female	muscle cell	0	5.76968	22.9302
CTTTCAATCTTGGATG-f8328e36__FCA23_Female_body_adult	female	adult ventral nervous system	0	11.5516	-5.16178
CTTTCGGAGCTAAACA-f8328e36__FCA23_Female_body_adult	female	muscle cell	1	-6.90726	27.7622
CTTTCGGCAACACAGG-f8328e36__FCA23_Female_body_adult	female	muscle cell	0	1.52584	22.1781
CTTTCGGCAACAGATA-f8328e36__FCA23_Female_body_adult	female	muscle cell	0	6.23851	23.0926
CTTTCGGCAAGAAATC-f8328e36__FCA23_Female_body_adult	female	muscle cell	0	8.2081	19.5547
CTTTCGGCATGTGTCA-f8328e36__FCA23_Female_body_adult	female	adult ventral nervous system	0	21.1606	-1.60246
CTTTCGGGTCTCCTGT-f8328e36__FCA23_Female_body_adult	female	muscle cell	0	8.16508	19.0895
CTTTCGGTCCGATTAG-f8328e36__FCA23_Female_body_adult	female	muscle cell	0	1.83424	22.8991
GAAACCTAGAGCATAT-f8328e36__FCA23_Female_body_adult	female	adult peripheral nervous system	0	9.74981	-13.5764
GAAACCTAGTAGTGCG-f8328e36__FCA23_Female_body_adult	female	muscle cell	0	1.82181	17.0296
GAAACCTAGTGAGTTA-f8328e36__FCA23_Female_body_adult	female	adult peripheral nervous system	0	9.16405	-13.9876
GAAACCTCACGGCTAC-f8328e36__FCA23_Female_body_adult	female	muscle cell	0	3.18953	15.4039
GAAACCTGTGTTTGCA-f8328e36__FCA23_Female_body_adult	female	muscle cell	0	0.923248	22.7482
GAAACCTTCAACACGT-f8328e36__FCA23_Female_body_adult	female	adult ventral nervous system	0	13.9938	-4.49412
GAAACCTTCCTCGCAT-f8328e36__FCA23_Female_body_adult	female	muscle cell	1	1.5791	22.5411
GAAACCTTCGGACAAG-f8328e36__FCA23_Female_body_adult	female	muscle cell	0	2.28483	21.1681
GAAACCTTCTACAGGT-f8328e36__FCA23_Female_body_adult	female	epithelial cell	0	-5.84497	-10.3166
GAAATGACAGGACTTT-f8328e36__FCA23_Female_body_adult	female	leg taste bristle chemosensory neuron	0	13.4969	-19.6532
GAAATGACAGTCAGCC-f8328e36__FCA23_Female_body_adult	female	epithelial cell	0	0.518068	-11.7528
GAAATGAGTTTCGTGA-f8328e36__FCA23_Female_body_adult	female	muscle cell	0	-1.28027	22.3493
GAAATGATCGTAGCTA-f8328e36__FCA23_Female_body_adult	female	epithelial cell	0	-13.34	-6.82412
GAAATGATCTATCGTT-f8328e36__FCA23_Female_body_adult	female	epithelial cell	0	2.99309	14.9252
GAAATGATCTGAGAGG-f8328e36__FCA23_Female_body_adult	female	epithelial cell	0	-7.28414	-11.5633
GAAATGATCTGTCCCA-f8328e36__FCA23_Female_body_adult	female	adult ventral nervous system	0	18.3749	-2.44546
GAACACTAGAAATGGG-f8328e36__FCA23_Female_body_adult	female	epithelial cell	1	0.0382389	-11.5579
GAACACTAGCTGAAGC-f8328e36__FCA23_Female_body_adult	female	muscle cell	1	2.6199	22.529
GAACACTAGGTAGCAC-f8328e36__FCA23_Female_body_adult	female	muscle cell	0	4.10002	19.5052
GAACACTCAAGAAATC-f8328e36__FCA23_Female_body_adult	female	muscle cell	1	3.21547	14.9694
GAACACTCACACCTAA-f8328e36__FCA23_Female_body_adult	female	epithelial cell	1	-8.16664	-17.8382
GAACACTCATTGCTTT-f8328e36__FCA23_Female_body_adult	female	muscle cell	2	-9.11984	25.8901
GAACACTGTAGCTCGC-f8328e36__FCA23_Female_body_adult	female	epithelial cell	2	-13.892	-6.38726
GAACACTTCGTAACCA-f8328e36__FCA23_Female_body_adult	female	muscle cell	1	-0.547526	26.9522
GAACACTTCTCACTCG-f8328e36__FCA23_Female_body_adult	female	epithelial cell	0	-3.08893	-7.71059
GAACACTTCTCGAACA-f8328e36__FCA23_Female_body_adult	female	muscle cell	2	-0.226024	22.1935
GAACGTTAGCGTTCCG-f8328e36__FCA23_Female_body_adult	female	epithelial cell	0	-12.5314	-6.71575
GAACGTTAGTCACAGG-f8328e36__FCA23_Female_body_adult	female	epithelial cell	1	-14.7061	-7.04845
GAACGTTCAATTGGTC-f8328e36__FCA23_Female_body_adult	female	epithelial cell	1	-14.5142	-6.43079
GAACGTTCACACCTTC-f8328e36__FCA23_Female_body_adult	female	muscle cell	0	2.89145	22.0526
GAACGTTGTCAGGCAA-f8328e36__FCA23_Female_body_adult	female	adult tracheal cell	0	-25.2381	10.3223
GAACGTTGTCTTCCGT-f8328e36__FCA23_Female_body_adult	female	adult ventral nervous system	0	11.2686	-3.46376
GAACGTTTCCCAGGCA-f8328e36__FCA23_Female_body_adult	female	muscle cell	2	-6.16595	23.9824
GAACTGTAGCCGATTT-f8328e36__FCA23_Female_body_adult	female	muscle cell	0	4.94004	21.4132
GAACTGTCATCTCCCA-f8328e36__FCA23_Female_body_adult	female	epithelial cell	0	0.36236	-11.5463
GAACTGTGTCTAATCG-f8328e36__FCA23_Female_body_adult	female	muscle cell	2	-1.83271	27.5873
GAACTGTGTTAGTTCG-f8328e36__FCA23_Female_body_adult	female	epithelial cell	0	-10.1371	-19.3895
GAACTGTTCCTAGCGG-f8328e36__FCA23_Female_body_adult	female	muscle cell	0	-6.31747	24.7212
GAACTGTTCCTGTTAT-f8328e36__FCA23_Female_body_adult	female	epithelial cell	1	-13.7793	-6.48008
GAACTGTTCTCATTAC-f8328e36__FCA23_Female_body_adult	female	muscle cell	0	10.9997	19.2095
GAACTGTTCTCTCGAC-f8328e36__FCA23_Female_body_adult	female	muscle cell	1	8.6215	18.4235
GAAGAATAGGAGGCAG-f8328e36__FCA23_Female_body_adult	female	muscle cell	0	-10.4773	27.3835
GAAGAATAGGTATAGT-f8328e36__FCA23_Female_body_adult	female	adult ventral nervous system	1	12.9257	-4.60599
GAAGAATAGTAAGACT-f8328e36__FCA23_Female_body_adult	female	muscle cell	1	6.12251	24.6866
GAAGAATCATTACTCT-f8328e36__FCA23_Female_body_adult	female	muscle cell	3	-0.85821	25.6345
GAAGAATTCAAAGCCT-f8328e36__FCA23_Female_body_adult	female	adult ventral nervous system	0	20.9617	-5.70442
GAAGAATTCAACTGAC-f8328e36__FCA23_Female_body_adult	female	epithelial cell	1	-4.40017	-8.11351
GAAGAATTCACAGTGT-f8328e36__FCA23_Female_body_adult	female	epithelial cell	0	-9.58644	-12.0168
GAAGAATTCGAGAAAT-f8328e36__FCA23_Female_body_adult	female	muscle cell	0	5.04595	19.4592
GAAGCCCAGCATGCAG-f8328e36__FCA23_Female_body_adult	female	indirect flight muscle	0	13.3328	23.86
GAAGCCCAGGACAGTC-f8328e36__FCA23_Female_body_adult	female	indirect flight muscle	0	10.0683	22.1068
GAAGCCCCAGCATCTA-f8328e36__FCA23_Female_body_adult	female	muscle cell	3	1.06078	22.9055
GAAGCCCGTACAGTAA-f8328e36__FCA23_Female_body_adult	female	adult fat body	1	-14.8206	5.65975
GAAGCCCGTGAGGAAA-f8328e36__FCA23_Female_body_adult	female	adult ventral nervous system	1	14.5206	-1.78707
GAAGCCCTCAAGAAAC-f8328e36__FCA23_Female_body_adult	female	muscle cell	2	3.16014	21.7184
GAAGCCCTCGCCACTT-f8328e36__FCA23_Female_body_adult	female	muscle cell	0	4.73954	18.7214
GAAGCCCTCTTAGCTT-f8328e36__FCA23_Female_body_adult	female	muscle cell	0	2.35794	16.3053
GAAGCGAAGTCCCAAT-f8328e36__FCA23_Female_body_adult	female	muscle cell	0	2.93151	16.0887
GAAGCGACACGCCACA-f8328e36__FCA23_Female_body_adult	female	muscle cell	1	-2.30296	21.4563
GAAGCGAGTCTAGATC-f8328e36__FCA23_Female_body_adult	female	muscle cell	0	3.20106	22.1053
GAAGCGATCGCATGAT-f8328e36__FCA23_Female_body_adult	female	epithelial cell	1	-9.56724	-16.7142
GAAGGACAGTGGAAGA-f8328e36__FCA23_Female_body_adult	female	muscle cell	0	-10.3857	27.1263
GAAGGACCAAATGGCG-f8328e36__FCA23_Female_body_adult	female	muscle cell	3	0.912334	20.1023
GAAGGACCAGACGATG-f8328e36__FCA23_Female_body_adult	female	muscle cell	1	4.73123	22.676
GAAGGACGTGCGGTAA-f8328e36__FCA23_Female_body_adult	female	leg taste bristle chemosensory neuron	0	11.7251	-20.9451
GAAGGACGTGGACCTC-f8328e36__FCA23_Female_body_adult	female	adult ventral nervous system	0	13.8132	1.00428
GAAGGACTCCATTTGT-f8328e36__FCA23_Female_body_adult	female	muscle cell	2	-6.87514	24.7283
GAAGGACTCTCTATAC-f8328e36__FCA23_Female_body_adult	female	muscle cell	1	0.170407	25.2105
GAAGGACTCTTCGGAA-f8328e36__FCA23_Female_body_adult	female	muscle cell	0	4.74697	23.6809
GAAGGGTAGAGGGTGG-f8328e36__FCA23_Female_body_adult	female	epithelial cell	0	-0.0605624	-11.5224
GAAGGGTAGCTAGAAT-f8328e36__FCA23_Female_body_adult	female	muscle cell	0	-6.65877	25.2895
GAAGGGTCAGAGTTGG-f8328e36__FCA23_Female_body_adult	female	muscle cell	0	3.54265	20.3082
GAAGGGTCATCGATGT-f8328e36__FCA23_Female_body_adult	female	muscle cell	0	-2.21329	22.6778
GAAGGGTGTAATCAGA-f8328e36__FCA23_Female_body_adult	female	adult ventral nervous system	0	9.27337	-8.63943
GAAGGGTGTCACCCTT-f8328e36__FCA23_Female_body_adult	female	epithelial cell	0	-9.77054	-20.4399
GAAGGGTGTTCGAAGG-f8328e36__FCA23_Female_body_adult	female	muscle cell	1	-7.53054	26.1023
GAAGGGTTCGATACTG-f8328e36__FCA23_Female_body_adult	female	epithelial cell	1	-17.1375	-6.52534
GAAGTAAAGTACAGCG-f8328e36__FCA23_Female_body_adult	female	epithelial cell	2	-10.8915	-14.7441
GAAGTAACAGCAGATG-f8328e36__FCA23_Female_body_adult	female	indirect flight muscle	0	13.7509	21.5402
GAAGTAACAGCGACAA-f8328e36__FCA23_Female_body_adult	female	muscle cell	2	8.59121	19.143
GAAGTAACATGTGCTA-f8328e36__FCA23_Female_body_adult	female	leg muscle motor neuron	0	14.3452	-1.46278
GAAGTAAGTAACGGTG-f8328e36__FCA23_Female_body_adult	female	muscle cell	0	6.22484	22.866
GAAGTAATCTCGCTCA-f8328e36__FCA23_Female_body_adult	female	indirect flight muscle	0	13.8887	21.0171
GAATAGAAGGGAGGGT-f8328e36__FCA23_Female_body_adult	female	adult ventral nervous system	0	21.7914	-4.07863
GAATAGAAGTCCTGTA-f8328e36__FCA23_Female_body_adult	female	muscle cell	0	-0.655064	25.5384
GAATAGACAGAGACTG-f8328e36__FCA23_Female_body_adult	female	muscle cell	0	7.28661	20.2739
GAATAGACAGTTAGGG-f8328e36__FCA23_Female_body_adult	female	adult ventral nervous system	0	11.5756	0.863784
GAATAGAGTTGAGTCT-f8328e36__FCA23_Female_body_adult	female	muscle cell	0	2.30242	25.551
GAATAGATCTCAGAAC-f8328e36__FCA23_Female_body_adult	female	epithelial cell	0	-9.59828	-11.1085
GAATCACCAGGAACCA-f8328e36__FCA23_Female_body_adult	female	muscle cell	0	-8.54051	26.5492
GAATCACCATAGGAGC-f8328e36__FCA23_Female_body_adult	female	epithelial cell	1	-6.3072	-14.1745
GAATCACGTCATCTAG-f8328e36__FCA23_Female_body_adult	female	adult ventral nervous system	0	9.99893	-4.96601
GAATCACGTGTCTAAC-f8328e36__FCA23_Female_body_adult	female	muscle cell	0	2.22477	21.5774
GAATCACGTTAACCTG-f8328e36__FCA23_Female_body_adult	female	muscle cell	1	-1.37761	26.6631
GAATCACGTTTGACAC-f8328e36__FCA23_Female_body_adult	female	muscle cell	2	-8.80224	26.2332
GAATCACTCAACCTTT-f8328e36__FCA23_Female_body_adult	female	adult ventral nervous system	1	8.71375	-3.8282
GAATCACTCCGAGCTG-f8328e36__FCA23_Female_body_adult	female	epithelial cell	1	-9.7732	-21.2011
GAATCGTCAGGTCAAG-f8328e36__FCA23_Female_body_adult	female	muscle cell	0	4.19934	20.5755
GAATCGTCATTCGATG-f8328e36__FCA23_Female_body_adult	female	muscle cell	0	1.17964	24.421
GAATCGTGTACTAACC-f8328e36__FCA23_Female_body_adult	female	muscle cell	0	-6.71347	24.8529
GAATCGTGTGTGTGGA-f8328e36__FCA23_Female_body_adult	female	muscle cell	0	2.55846	23.4176
GAATCGTGTTCGGCTG-f8328e36__FCA23_Female_body_adult	female	adult glial cell	0	26.395	-3.58671
GAATCGTGTTGGGACA-f8328e36__FCA23_Female_body_adult	female	cell body glial cell	0	28.3198	-6.95445
GAATCGTTCCGTCCTA-f8328e36__FCA23_Female_body_adult	female	muscle cell	2	1.45043	24.6703
GACACGCCAGACCGCT-f8328e36__FCA23_Female_body_adult	female	epithelial cell	0	-8.7662	-16.3882
GACACGCCATTAAGCC-f8328e36__FCA23_Female_body_adult	female	adult ventral nervous system	0	10.2187	-4.35162
GACACGCGTTACACAC-f8328e36__FCA23_Female_body_adult	female	muscle cell	0	-2.11976	22.6984
GACACGCTCAGCGCAC-f8328e36__FCA23_Female_body_adult	female	epithelial cell	1	-6.32349	-19.058
GACAGCCGTACCGCGT-f8328e36__FCA23_Female_body_adult	female	muscle cell	1	4.0418	21.2758
GACAGCCGTCACGACC-f8328e36__FCA23_Female_body_adult	female	indirect flight muscle	0	11.3193	22.4861
GACAGCCTCAACTCTT-f8328e36__FCA23_Female_body_adult	female	muscle cell	1	4.36744	23.5677
GACAGCCTCCCGAACG-f8328e36__FCA23_Female_body_adult	female	epithelial cell	5	-12.7627	-8.4794
GACATCAAGACGACGT-f8328e36__FCA23_Female_body_adult	female	muscle cell	0	5.94561	20.7933
GACATCAAGGCTAGCA-f8328e36__FCA23_Female_body_adult	female	epithelial cell	1	-9.35012	-16.6733
GACATCAAGTTGAAGT-f8328e36__FCA23_Female_body_adult	female	muscle cell	0	0.692684	16.4564
GACATCACAAGACAAT-f8328e36__FCA23_Female_body_adult	female	epithelial cell	0	-16.0955	-6.27668
GACATCACAATCCTTT-f8328e36__FCA23_Female_body_adult	female	muscle cell	0	1.81987	23.8545
GACATCACAATCGCCG-f8328e36__FCA23_Female_body_adult	female	epithelial cell	0	3.08367	15.3194
GACATCACATTATGCG-f8328e36__FCA23_Female_body_adult	female	muscle cell	1	1.75856	18.6075
GACATCAGTACTCGTA-f8328e36__FCA23_Female_body_adult	female	indirect flight muscle	0	12.2612	21.1593
GACATCAGTAGTATAG-f8328e36__FCA23_Female_body_adult	female	adult glial cell	0	27.3178	-3.12908
GACATCAGTATGCTTG-f8328e36__FCA23_Female_body_adult	female	muscle cell	0	-3.729	20.0983
GACATCATCCGCAGTG-f8328e36__FCA23_Female_body_adult	female	epithelial cell	0	-10.9352	-8.95951
GACATCATCTTAGCCC-f8328e36__FCA23_Female_body_adult	female	muscle cell	0	-10.4169	27.0531
GACCAATAGACCTTTG-f8328e36__FCA23_Female_body_adult	female	muscle cell	1	-0.634766	20.3623
GACCAATCATCATCCC-f8328e36__FCA23_Female_body_adult	female	muscle cell	4	-6.95824	24.996
GACCAATCATGACGAG-f8328e36__FCA23_Female_body_adult	female	epithelial cell	1	-16.3732	-6.14462
GACCAATGTCCCACGA-f8328e36__FCA23_Female_body_adult	female	muscle cell	0	-0.337608	27.7359
GACCAATGTCTCACGG-f8328e36__FCA23_Female_body_adult	female	muscle cell	0	-5.76607	25.3075
GACCAATGTTGTCCCT-f8328e36__FCA23_Female_body_adult	female	adult peripheral nervous system	0	6.24534	-15.2195
GACCAATTCATGCAGT-f8328e36__FCA23_Female_body_adult	female	muscle cell	0	-0.16385	18.0297
GACCAATTCATGCATG-f8328e36__FCA23_Female_body_adult	female	muscle cell	1	-5.72717	21.0227
GACCAATTCCGGCAGT-f8328e36__FCA23_Female_body_adult	female	adult hindgut	0	-22.3628	0.138886
GACCAATTCGCTCTCA-f8328e36__FCA23_Female_body_adult	female	muscle cell	1	1.90479	24.2096
GACCCAGAGCCTAACT-f8328e36__FCA23_Female_body_adult	female	epithelial cell	0	-2.28674	-10.2924
GACCCAGAGCGTTCCG-f8328e36__FCA23_Female_body_adult	female	adult ventral nervous system	0	20.3181	-1.75942
GACCCAGAGTTGAAGT-f8328e36__FCA23_Female_body_adult	female	muscle cell	0	0.904618	16.5196
GACCCAGCAACTGCCG-f8328e36__FCA23_Female_body_adult	female	adult reticular neuropil associated glial cell	0	22.8219	4.45583
GACCCAGCACACCGAC-f8328e36__FCA23_Female_body_adult	female	muscle cell	0	-1.39578	27.2691
GACCCAGCATAACAGA-f8328e36__FCA23_Female_body_adult	female	muscle cell	2	-8.07136	26.2987
GACCCAGGTCGGCACT-f8328e36__FCA23_Female_body_adult	female	adult ventral nervous system	0	18.8386	-4.68165
GACCCAGGTTTAGAGA-f8328e36__FCA23_Female_body_adult	female	muscle cell	0	-1.76726	22.5789
GACCCTTCAAGAGATT-f8328e36__FCA23_Female_body_adult	female	epithelial cell	1	-16.1179	-5.78244
GACCCTTCACATATCG-f8328e36__FCA23_Female_body_adult	female	epithelial cell	0	0.116204	-11.9037
GACCCTTCATCGCTCT-f8328e36__FCA23_Female_body_adult	female	muscle cell	0	8.948	19.0069
GACCCTTCATGTTACG-f8328e36__FCA23_Female_body_adult	female	muscle cell	0	8.3371	19.0839
GACCCTTGTAAGCAAT-f8328e36__FCA23_Female_body_adult	female	epithelial cell	0	-3.52096	-9.15008
GACCCTTGTAAGGAGA-f8328e36__FCA23_Female_body_adult	female	muscle cell	0	-3.78277	22.1345
GACCCTTGTCCTGGTG-f8328e36__FCA23_Female_body_adult	female	muscle cell	0	8.46997	19.0853
GACCCTTGTGATAGAT-f8328e36__FCA23_Female_body_adult	female	adult ventral nervous system	0	19.7584	-3.08395
GACCCTTGTTTGAAAG-f8328e36__FCA23_Female_body_adult	female	muscle cell	0	-10.3373	26.9472
GACCCTTTCGCTTTAT-f8328e36__FCA23_Female_body_adult	female	multidendritic neuron	0	14.8219	-10.7678
GACCCTTTCGTCCTTG-f8328e36__FCA23_Female_body_adult	female	muscle cell	4	-5.00175	24.0334
GACCCTTTCTGCAGCG-f8328e36__FCA23_Female_body_adult	female	muscle cell	0	-0.727422	26.7159
GACCGTGAGGCGAACT-f8328e36__FCA23_Female_body_adult	female	epithelial cell	0	-9.49195	-12.2901
GACCGTGGTAGAATGT-f8328e36__FCA23_Female_body_adult	female	epithelial cell	0	10.5026	23.9746
GACCGTGGTCAATCTG-f8328e36__FCA23_Female_body_adult	female	adult ventral nervous system	1	11.179	-7.33931
GACCGTGGTGATACCT-f8328e36__FCA23_Female_body_adult	female	adult ventral nervous system	0	11.8686	-4.53139
GACCGTGGTTGCTCGG-f8328e36__FCA23_Female_body_adult	female	adult ventral nervous system	0	21.9078	-4.62534
GACCGTGTCAGACTGT-f8328e36__FCA23_Female_body_adult	female	epithelial cell	1	-9.85369	-19.4266
GACCGTGTCGATACGT-f8328e36__FCA23_Female_body_adult	female	epithelial cell	1	-13.2467	-11.0214
GACCTTCAGGTGGTTG-f8328e36__FCA23_Female_body_adult	female	adult peripheral nervous system	0	5.89018	-15.4383
GACCTTCCATAGGTTC-f8328e36__FCA23_Female_body_adult	female	adult peripheral nervous system	0	5.617	-15.5575
GACCTTCGTACAGGTG-f8328e36__FCA23_Female_body_adult	female	epithelial cell	1	0.0144405	-11.6924
GACCTTCTCGAGAAGC-f8328e36__FCA23_Female_body_adult	female	muscle cell	1	0.385476	17.1875
GACCTTCTCGCTGCGA-f8328e36__FCA23_Female_body_adult	female	muscle cell	0	-0.606313	22.5162
GACCTTCTCGTGCACG-f8328e36__FCA23_Female_body_adult	female	epithelial cell	2	-14.5985	-6.45288
GACGCTGCACACGGTC-f8328e36__FCA23_Female_body_adult	female	muscle cell	0	6.71664	21.5373
GACGCTGGTCCTTAAG-f8328e36__FCA23_Female_body_adult	female	scolopidial neuron	0	25.3411	-13.6969
GACGCTGTCCGTCACT-f8328e36__FCA23_Female_body_adult	female	muscle cell	0	1.45208	23.1416
GACGTTAAGAAGTATC-f8328e36__FCA23_Female_body_adult	female	epithelial cell	0	-11.0021	-13.0579
GACGTTAAGGAGGCAG-f8328e36__FCA23_Female_body_adult	female	epithelial cell	0	-9.99262	-17.5119
GACGTTACATGACACT-f8328e36__FCA23_Female_body_adult	female	muscle cell	1	-5.9124	23.6702
GACTATGAGAGTGTTA-f8328e36__FCA23_Female_body_adult	female	muscle cell	0	-9.53256	26.1084
GACTATGAGCAATTAG-f8328e36__FCA23_Female_body_adult	female	muscle cell	2	-8.68132	26.9858
GACTATGAGCTCGGCT-f8328e36__FCA23_Female_body_adult	female	muscle cell	0	-0.551922	23.2512
GACTATGAGGTTCTAC-f8328e36__FCA23_Female_body_adult	female	muscle cell	1	1.30019	22.5123
GACTATGAGTGTACCT-f8328e36__FCA23_Female_body_adult	female	adult oenocyte	0	-21.9037	-8.77625
GACTATGCACCATTCC-f8328e36__FCA23_Female_body_adult	female	muscle cell	1	5.66014	25.3705
GACTATGGTCTGTTAG-f8328e36__FCA23_Female_body_adult	female	adult ventral nervous system	1	8.45927	-12.7274
GACTATGGTCTTGCTC-f8328e36__FCA23_Female_body_adult	female	muscle cell	0	5.46641	20.2295
GACTCAAAGAAACCCG-f8328e36__FCA23_Female_body_adult	female	indirect flight muscle	0	11.9207	20.2912
GACTCAAAGAGCCGAT-f8328e36__FCA23_Female_body_adult	female	indirect flight muscle	1	11.5231	21.0535
GACTCAAAGAGTGTGC-f8328e36__FCA23_Female_body_adult	female	epithelial cell	1	-14.7145	-6.04783
GACTCAAAGGCACTCC-f8328e36__FCA23_Female_body_adult	female	muscle cell	0	1.68632	21.8392
GACTCAAAGTTCCAGT-f8328e36__FCA23_Female_body_adult	female	muscle cell	0	5.19453	20.9912
GACTCAACACATGGTT-f8328e36__FCA23_Female_body_adult	female	muscle cell	1	-1.49301	20.8362
GACTCAACACCCTAAA-f8328e36__FCA23_Female_body_adult	female	leg muscle motor neuron	0	14.1932	-0.977767
GACTCAAGTACTCCGG-f8328e36__FCA23_Female_body_adult	female	muscle cell	0	6.55247	19.3906
GACTCAAGTCCAGAAG-f8328e36__FCA23_Female_body_adult	female	adult ventral nervous system	3	17.3095	-2.18875
GACTCAATCACACCCT-f8328e36__FCA23_Female_body_adult	female	muscle cell	0	3.29589	25.7221
GACTCAATCAGCCTTC-f8328e36__FCA23_Female_body_adult	female	muscle cell	2	3.95011	23.556
GACTCAATCCTTCGAC-f8328e36__FCA23_Female_body_adult	female	muscle cell	2	-2.53337	19.9426
GACTCAATCGTGACTA-f8328e36__FCA23_Female_body_adult	female	muscle cell	1	6.95498	22.4356
GACTCTCAGGAACATT-f8328e36__FCA23_Female_body_adult	female	epithelial cell	1	-17.4642	-7.04455
GACTCTCAGTTGCGCC-f8328e36__FCA23_Female_body_adult	female	epithelial cell	0	-16.6423	-6.43026
GACTCTCCAAACCGGA-f8328e36__FCA23_Female_body_adult	female	adult glial cell	0	26.4823	-3.65619
GACTCTCCAATCCTAG-f8328e36__FCA23_Female_body_adult	female	indirect flight muscle	5	7.13947	22.3437
GACTCTCCAATCGCAT-f8328e36__FCA23_Female_body_adult	female	muscle cell	0	1.13261	23.551
GACTCTCCAATGTCAC-f8328e36__FCA23_Female_body_adult	female	muscle cell	0	5.66235	21.7366
GACTCTCCAGAGATGC-f8328e36__FCA23_Female_body_adult	female	indirect flight muscle	0	11.9482	20.6838
GACTCTCGTACAAAGT-f8328e36__FCA23_Female_body_adult	female	adult peripheral nervous system	0	7.68814	-14.7485
GACTCTCGTACCGGAA-f8328e36__FCA23_Female_body_adult	female	epithelial cell	0	-19.2527	16.863
GACTCTCGTCAGTCCG-f8328e36__FCA23_Female_body_adult	female	muscle cell	0	1.09975	23.5492
GACTCTCGTGCGCTCA-f8328e36__FCA23_Female_body_adult	female	adult ventral nervous system	0	8.40025	-10.0738
GACTCTCTCCAAACCA-f8328e36__FCA23_Female_body_adult	female	muscle cell	1	6.5257	21.7982
GACTCTCTCCTAAGTG-f8328e36__FCA23_Female_body_adult	female	adult ventral nervous system	0	11.9637	-3.63784
GACTCTCTCGGCTATA-f8328e36__FCA23_Female_body_adult	female	epithelial cell	1	-16.3076	-5.86163
GACTCTCTCTCCTGCA-f8328e36__FCA23_Female_body_adult	female	indirect flight muscle	0	14.6186	23.0589
GACTCTCTCTGTCGCT-f8328e36__FCA23_Female_body_adult	female	muscle cell	1	-0.684205	26.3196
GACTGATAGAACTCCT-f8328e36__FCA23_Female_body_adult	female	adult ventral nervous system	0	11.6799	0.68461
GACTGATAGCCATTTG-f8328e36__FCA23_Female_body_adult	female	epithelial cell	0	-12.2685	-11.5745
GACTGATCACCAGCGT-f8328e36__FCA23_Female_body_adult	female	muscle cell	1	-7.37822	25.6519
GACTGATCACTAGAGG-f8328e36__FCA23_Female_body_adult	female	epithelial cell	1	0.291963	-11.6602
GACTGATCATCGAACT-f8328e36__FCA23_Female_body_adult	female	muscle cell	0	-10.4025	27.3345
GACTGATGTGACCTGC-f8328e36__FCA23_Female_body_adult	female	muscle cell	0	2.3618	19.2246
GACTGATGTGTTAAAG-f8328e36__FCA23_Female_body_adult	female	indirect flight muscle	0	12.1756	20.1687
GACTGATTCCCGAACG-f8328e36__FCA23_Female_body_adult	female	epithelial cell	2	-9.7468	-11.3495
GACTTCCAGATGAACT-f8328e36__FCA23_Female_body_adult	female	adult ventral nervous system	0	20.1641	-3.19801
GACTTCCAGCGTATGG-f8328e36__FCA23_Female_body_adult	female	indirect flight muscle	0	12.0164	20.7244
GACTTCCCAGTAACGG-f8328e36__FCA23_Female_body_adult	female	adult oenocyte	0	-21.7452	-7.067
GACTTCCCATCTCAAG-f8328e36__FCA23_Female_body_adult	female	muscle cell	2	2.05362	15.7535
GACTTCCGTCGATTAC-f8328e36__FCA23_Female_body_adult	female	epithelial cell	0	-11.1247	-14.654
GACTTCCTCCCTCTCC-f8328e36__FCA23_Female_body_adult	female	epithelial cell	1	-8.6268	-12.377
GACTTCCTCGTCACCT-f8328e36__FCA23_Female_body_adult	female	muscle cell	0	8.26023	20.0786
GAGAAATAGCACCGAA-f8328e36__FCA23_Female_body_adult	female	muscle cell	2	3.81791	23.2801
GAGAAATAGCATGAAT-f8328e36__FCA23_Female_body_adult	female	adult ventral nervous system	0	14.2325	-4.27323
GAGAAATAGCGTGCTC-f8328e36__FCA23_Female_body_adult	female	indirect flight muscle	0	12.262	25.1193
GAGAAATAGTCCCGAC-f8328e36__FCA23_Female_body_adult	female	muscle cell	0	-4.51554	22.5888
GAGAAATGTAGCGAGT-f8328e36__FCA23_Female_body_adult	female	epithelial cell	1	-8.77694	-15.0739
GAGACCCAGACGATAT-f8328e36__FCA23_Female_body_adult	female	muscle cell	0	5.97213	19.0298
GAGACCCCACCCTATC-f8328e36__FCA23_Female_body_adult	female	adult peripheral nervous system	0	6.5746	-14.8685
GAGACCCGTTGTTTGG-f8328e36__FCA23_Female_body_adult	female	muscle cell	1	-0.859286	26.8922
GAGACCCTCCTCACTG-f8328e36__FCA23_Female_body_adult	female	adult ventral nervous system	0	9.53583	0.519975
GAGACCCTCGGTTCAA-f8328e36__FCA23_Female_body_adult	female	muscle cell	1	-1.20686	26.7807
GAGACCCTCGTGGAAG-f8328e36__FCA23_Female_body_adult	female	epithelial cell	0	0.128859	-11.9043
GAGACTTAGAACCGCA-f8328e36__FCA23_Female_body_adult	female	epithelial cell	0	0.0419394	-11.4952
GAGACTTAGATAACAC-f8328e36__FCA23_Female_body_adult	female	muscle cell	0	-1.63473	23.7767
GAGACTTCAGGGATAC-f8328e36__FCA23_Female_body_adult	female	muscle cell	0	0.956452	22.5539
GAGACTTCATTGACAC-f8328e36__FCA23_Female_body_adult	female	muscle cell	0	-2.28842	20.9156
GAGACTTGTCACGTGC-f8328e36__FCA23_Female_body_adult	female	adult ventral nervous system	0	22.3749	-3.06887
GAGACTTGTTTCGCTC-f8328e36__FCA23_Female_body_adult	female	epithelial cell	0	0.309849	-11.7821
GAGACTTTCTGTAACG-f8328e36__FCA23_Female_body_adult	female	hemocyte	0	-21.3587	15.4159
GAGACTTTCTTCGACC-f8328e36__FCA23_Female_body_adult	female	adult ventral nervous system	0	10.4828	-3.43515
GAGAGGTAGAATTGCA-f8328e36__FCA23_Female_body_adult	female	muscle cell	1	4.17184	18.3704
GAGAGGTAGACGGTTG-f8328e36__FCA23_Female_body_adult	female	muscle cell	0	5.49121	24.1854
GAGAGGTAGAGCAACC-f8328e36__FCA23_Female_body_adult	female	adult ventral nervous system	0	10.7265	0.483559
GAGAGGTAGCTACAAA-f8328e36__FCA23_Female_body_adult	female	indirect flight muscle	0	14.3058	21.0783
GAGAGGTAGGTTGGTG-f8328e36__FCA23_Female_body_adult	female	muscle cell	0	-6.85381	27.65
GAGAGGTCAACCGCCA-f8328e36__FCA23_Female_body_adult	female	epithelial cell	1	0.613048	-11.6851
GAGAGGTGTTATTCCT-f8328e36__FCA23_Female_body_adult	female	adult ventral nervous system	0	9.47397	-5.1801
GAGAGGTGTTCCGCAG-f8328e36__FCA23_Female_body_adult	female	muscle cell	0	-5.75063	24.1941
GAGAGGTTCAAGTTGC-f8328e36__FCA23_Female_body_adult	female	adult glial cell	0	26.5834	-6.6918
GAGAGGTTCCGATAAC-f8328e36__FCA23_Female_body_adult	female	muscle cell	2	-2.13619	27.3474
GAGAGGTTCCTTTGAT-f8328e36__FCA23_Female_body_adult	female	muscle cell	1	-4.11961	21.8579
GAGAGGTTCTACTCAT-f8328e36__FCA23_Female_body_adult	female	muscle cell	0	6.62086	22.2024
GAGAGGTTCTCATTAC-f8328e36__FCA23_Female_body_adult	female	adult ventral nervous system	0	18.0639	-1.72633
GAGATGGAGCTGCCAC-f8328e36__FCA23_Female_body_adult	female	muscle cell	0	7.41885	19.0836
GAGATGGAGTAGCTCT-f8328e36__FCA23_Female_body_adult	female	muscle cell	2	5.96431	22.2849
GAGATGGCAAATGAAC-f8328e36__FCA23_Female_body_adult	female	muscle cell	3	-4.98362	21.6718
GAGATGGCACATGTTG-f8328e36__FCA23_Female_body_adult	female	epithelial cell	2	-15.5591	-6.39465
GAGATGGCACTCTGCT-f8328e36__FCA23_Female_body_adult	female	adult peripheral nervous system	0	5.6743	-15.6105
GAGATGGCATTACTCT-f8328e36__FCA23_Female_body_adult	female	adult ventral nervous system	0	21.8009	-1.29835
GAGCCTGAGCCAAGGT-f8328e36__FCA23_Female_body_adult	female	adult ventral nervous system	0	18.0541	-6.02495
GAGCCTGCAGACGGAT-f8328e36__FCA23_Female_body_adult	female	epithelial cell	1	-8.3423	-10.5482
GAGCCTGGTCCCACGA-f8328e36__FCA23_Female_body_adult	female	muscle cell	0	9.10586	19.0228
GAGCCTGGTGGAGGTT-f8328e36__FCA23_Female_body_adult	female	adult ventral nervous system	0	12.6417	-5.67481
GAGCCTGTCACGTAGT-f8328e36__FCA23_Female_body_adult	female	epithelial cell	3	-5.57168	-18.6827
GAGCCTGTCATTGCCC-f8328e36__FCA23_Female_body_adult	female	epithelial cell	0	0.0710821	-11.7271
GAGCCTGTCATTGCGA-f8328e36__FCA23_Female_body_adult	female	epithelial cell	0	-10.8272	-1.39596
GAGCCTGTCCGTCAAA-f8328e36__FCA23_Female_body_adult	female	adult tracheal cell	0	-21.8518	-3.34013
GAGCTGCAGGTCCCTG-f8328e36__FCA23_Female_body_adult	female	epithelial cell	0	-8.20687	-16.1875
GAGCTGCCACTAGTAC-f8328e36__FCA23_Female_body_adult	female	muscle cell	0	1.7846	26.2596
GAGGCAACAACTGAAA-f8328e36__FCA23_Female_body_adult	female	muscle cell	0	4.92689	20.005
GAGGCAACAGAGTCTT-f8328e36__FCA23_Female_body_adult	female	muscle cell	1	-10.5398	26.9384
GAGGCAACAGTATGAA-f8328e36__FCA23_Female_body_adult	female	indirect flight muscle	0	12.6084	20.9549
GAGGCAACATGTACGT-f8328e36__FCA23_Female_body_adult	female	cell body glial cell	0	28.6901	-7.02073
GAGGCAAGTTGAGAGC-f8328e36__FCA23_Female_body_adult	female	epithelial cell	0	-3.59821	-7.40703
GAGGCAATCCCTCGAT-f8328e36__FCA23_Female_body_adult	female	muscle cell	0	6.68677	23.9943
GAGGCCTAGCGTGCCT-f8328e36__FCA23_Female_body_adult	female	muscle cell	1	1.31046	21.8147
GAGGCCTCAAATACAG-f8328e36__FCA23_Female_body_adult	female	adult peripheral nervous system	1	6.66088	-14.6829
GAGGCCTCACGGCCAT-f8328e36__FCA23_Female_body_adult	female	muscle cell	1	-4.07305	20.1393
GAGGCCTGTACGACTT-f8328e36__FCA23_Female_body_adult	female	perineurial glial sheath	0	19.5957	-15.6531
GAGGCCTGTCCGGTGT-f8328e36__FCA23_Female_body_adult	female	muscle cell	1	5.99607	24.7881
GAGGGATCACATATCG-f8328e36__FCA23_Female_body_adult	female	muscle cell	1	8.84028	18.6363
GAGGGATCACGGCCAT-f8328e36__FCA23_Female_body_adult	female	adult ventral nervous system	0	19.4556	-2.21289
GAGGGATCAGCACCCA-f8328e36__FCA23_Female_body_adult	female	muscle cell	0	-5.27964	23.5182
GAGGGATCAGTGTACT-f8328e36__FCA23_Female_body_adult	female	scolopidial neuron	0	25.7803	-14.258
GAGGGATGTATTGAGA-f8328e36__FCA23_Female_body_adult	female	epithelial cell	1	-8.35176	-16.5049
GAGGGATGTCTGCCTT-f8328e36__FCA23_Female_body_adult	female	muscle cell	1	6.65846	19.6804
GAGGGATGTTGCACGC-f8328e36__FCA23_Female_body_adult	female	adult ventral nervous system	0	17.9482	-5.01919
GAGGGATTCAAGGCTT-f8328e36__FCA23_Female_body_adult	female	muscle cell	0	1.95544	19.4842
GAGGGATTCAGGTAAA-f8328e36__FCA23_Female_body_adult	female	muscle cell	0	1.27637	19.6845
GAGGGATTCGGAGTAG-f8328e36__FCA23_Female_body_adult	female	muscle cell	0	7.29145	18.5236
GAGGGATTCTTCGTGC-f8328e36__FCA23_Female_body_adult	female	adult ventral nervous system	0	14.8694	-7.47723
GAGGGTACAGGACTAG-f8328e36__FCA23_Female_body_adult	female	muscle cell	0	5.00236	20.7306
GAGGGTAGTGTCCGTG-f8328e36__FCA23_Female_body_adult	female	adult tracheal cell	0	-21.6406	-3.34915
GAGGGTATCCTACACC-f8328e36__FCA23_Female_body_adult	female	muscle cell	1	2.239	16.5522
GAGGGTATCTCGCAGG-f8328e36__FCA23_Female_body_adult	female	muscle cell	0	-10.4615	26.7225
GAGGGTATCTCGCGTT-f8328e36__FCA23_Female_body_adult	female	muscle cell	0	-10.4964	27.3692
GAGGGTATCTGCCCTA-f8328e36__FCA23_Female_body_adult	female	muscle cell	0	-10.5106	27.3365
GAGTCATAGATGCGAC-f8328e36__FCA23_Female_body_adult	female	cell body glial cell	0	27.9145	-7.3709
GAGTCATAGTCTGTAC-f8328e36__FCA23_Female_body_adult	female	muscle cell	1	4.37767	23.7533
GAGTCATCATGGCTAT-f8328e36__FCA23_Female_body_adult	female	adult peripheral nervous system	0	6.31058	-14.762
GAGTCATTCGGCTGGT-f8328e36__FCA23_Female_body_adult	female	muscle cell	0	-9.29835	26.3791
GAGTCTAAGAACAGGA-f8328e36__FCA23_Female_body_adult	female	adult ventral nervous system	0	7.90529	-7.32191
GAGTCTAAGTGTTGTC-f8328e36__FCA23_Female_body_adult	female	muscle cell	0	3.8947	21.5443
GAGTCTACAAATGGTA-f8328e36__FCA23_Female_body_adult	female	epithelial cell	1	-3.11177	-8.4359
GAGTCTAGTCTCGGGT-f8328e36__FCA23_Female_body_adult	female	muscle cell	1	4.64672	19.7271
GAGTCTAGTTCATCGA-f8328e36__FCA23_Female_body_adult	female	adult ventral nervous system	0	7.69564	-6.60103
GAGTCTATCCTGTAGA-f8328e36__FCA23_Female_body_adult	female	muscle cell	0	5.88391	19.2257
GAGTGAGAGAGTTGAT-f8328e36__FCA23_Female_body_adult	female	indirect flight muscle	0	12.0645	22.7322
GAGTGAGAGCCACAAG-f8328e36__FCA23_Female_body_adult	female	adult ventral nervous system	0	14.8187	-2.22128
GAGTGAGAGCCATTGT-f8328e36__FCA23_Female_body_adult	female	epithelial cell	0	-9.04516	-9.07724
GAGTGAGAGTAAGACT-f8328e36__FCA23_Female_body_adult	female	epithelial cell	0	-7.71015	-10.1717
GAGTGAGAGTCTGGTT-f8328e36__FCA23_Female_body_adult	female	muscle cell	0	6.72707	18.5083
GAGTGAGGTATCACGT-f8328e36__FCA23_Female_body_adult	female	adult ventral nervous system	1	17.9409	-2.32022
GAGTGAGGTGGTATGG-f8328e36__FCA23_Female_body_adult	female	muscle cell	0	-9.12789	27.4284
GAGTGAGTCAGTGATC-f8328e36__FCA23_Female_body_adult	female	muscle cell	1	1.0778	22.3382
GAGTGAGTCCTGGTCT-f8328e36__FCA23_Female_body_adult	female	epithelial cell	1	-14.7849	-6.00315
GAGTGTTGTATTGAGA-f8328e36__FCA23_Female_body_adult	female	muscle cell	1	-8.60118	26.7864
GAGTGTTGTGGATCGA-f8328e36__FCA23_Female_body_adult	female	muscle cell	0	4.51226	24.0699
GAGTGTTTCCGAGGCT-f8328e36__FCA23_Female_body_adult	female	muscle cell	0	1.77707	20.8748
GAGTGTTTCCTGTAGA-f8328e36__FCA23_Female_body_adult	female	epithelial cell	1	-16.5299	-5.91238
GAGTGTTTCGGTAACT-f8328e36__FCA23_Female_body_adult	female	muscle cell	0	-10.3621	27.3295
GAGTTACAGCTCTTCC-f8328e36__FCA23_Female_body_adult	female	muscle cell	0	8.13441	18.9756
GAGTTACAGGCGATAC-f8328e36__FCA23_Female_body_adult	female	muscle cell	0	-6.98882	24.6927
GAGTTACAGTAGGCCA-f8328e36__FCA23_Female_body_adult	female	muscle cell	1	-7.50517	26.1072
GAGTTACCATACAGCT-f8328e36__FCA23_Female_body_adult	female	muscle cell	2	-1.78387	27.3802
GAGTTACGTACGGCAA-f8328e36__FCA23_Female_body_adult	female	muscle cell	0	-5.77978	25.6604
GAGTTACGTTATTCTC-f8328e36__FCA23_Female_body_adult	female	muscle cell	0	7.96313	20.1323
GAGTTACTCGCGAAGA-f8328e36__FCA23_Female_body_adult	female	muscle cell	1	-6.30627	25.5912
GAGTTACTCTAGGCCG-f8328e36__FCA23_Female_body_adult	female	muscle cell	1	3.01653	16.5991
GAGTTGTAGAGGATGA-f8328e36__FCA23_Female_body_adult	female	adult ventral nervous system	0	6.57888	-5.19751
GAGTTGTAGTCTACCA-f8328e36__FCA23_Female_body_adult	female	muscle cell	2	1.87449	26.23
GAGTTGTCAAAGGCAC-f8328e36__FCA23_Female_body_adult	female	muscle cell	0	5.17981	21.4319
GAGTTGTCATCCTTCG-f8328e36__FCA23_Female_body_adult	female	muscle cell	0	5.38848	22.9978
GAGTTGTGTAGTTACC-f8328e36__FCA23_Female_body_adult	female	epithelial cell	0	-2.39843	-9.10355
GAGTTGTTCCAGTTCC-f8328e36__FCA23_Female_body_adult	female	muscle cell	0	-4.50804	20.9626
GAGTTGTTCGGACCAC-f8328e36__FCA23_Female_body_adult	female	indirect flight muscle	1	12.0765	21.2793
GAGTTGTTCTAACGCA-f8328e36__FCA23_Female_body_adult	female	indirect flight muscle	0	9.06163	19.4121
GAGTTTGAGTGCGCTC-f8328e36__FCA23_Female_body_adult	female	muscle cell	0	4.48899	24.965
GAGTTTGCAAGCAGGT-f8328e36__FCA23_Female_body_adult	female	epithelial cell	0	-7.62512	-11.972
GAGTTTGCAATTGCAC-f8328e36__FCA23_Female_body_adult	female	muscle cell	0	0.242677	25.3056
GAGTTTGCAGGGATAC-f8328e36__FCA23_Female_body_adult	female	adult ventral nervous system	0	21.8101	-4.65205
GAGTTTGGTCCGGTGT-f8328e36__FCA23_Female_body_adult	female	adult ventral nervous system	0	11.4392	-4.60358
GAGTTTGGTCTAACTG-f8328e36__FCA23_Female_body_adult	female	adult ventral nervous system	0	12.31	-4.03484
GATAGAAAGCTGTGCC-f8328e36__FCA23_Female_body_adult	female	adult ventral nervous system	0	16.2195	-3.06155
GATAGAACAGGTTCAT-f8328e36__FCA23_Female_body_adult	female	epithelial cell	0	-9.63278	-11.7711
GATAGAAGTACGGATG-f8328e36__FCA23_Female_body_adult	female	muscle cell	0	-0.182815	23.6017
GATAGAAGTATAGGAT-f8328e36__FCA23_Female_body_adult	female	muscle cell	0	6.16891	22.6789
GATAGAAGTCACGCTG-f8328e36__FCA23_Female_body_adult	female	muscle cell	0	7.4173	19.4362
GATAGAAGTTCTCGTC-f8328e36__FCA23_Female_body_adult	female	muscle cell	0	-0.796279	20.8135
GATAGCTAGAACCCGA-f8328e36__FCA23_Female_body_adult	female	muscle cell	0	4.24914	25.1381
GATAGCTAGTGAGGCT-f8328e36__FCA23_Female_body_adult	female	adult ventral nervous system	0	6.61373	-4.08426
GATAGCTCAATGTTGC-f8328e36__FCA23_Female_body_adult	female	muscle cell	0	3.84888	19.2541
GATAGCTGTGGATTTC-f8328e36__FCA23_Female_body_adult	female	muscle cell	0	5.04275	17.3478
GATAGCTGTGGGAGAG-f8328e36__FCA23_Female_body_adult	female	muscle cell	0	-9.24856	26.9109
GATAGCTTCCGATCTC-f8328e36__FCA23_Female_body_adult	female	indirect flight muscle	0	13.4676	21.1523
GATAGCTTCTCAACCC-f8328e36__FCA23_Female_body_adult	female	muscle cell	0	7.42631	19.2509
GATCACAAGAAGATCT-f8328e36__FCA23_Female_body_adult	female	scolopidial neuron	0	26.9218	-12.3904
GATCACAAGATAGCAT-f8328e36__FCA23_Female_body_adult	female	muscle cell	1	-9.26569	25.0098
GATCACAGTCCCGCAA-f8328e36__FCA23_Female_body_adult	female	muscle cell	1	-0.748186	27.7185
GATCACAGTCGTTTCC-f8328e36__FCA23_Female_body_adult	female	indirect flight muscle	1	14.4499	23.1976
GATCACATCGTAACCA-f8328e36__FCA23_Female_body_adult	female	muscle cell	2	-1.97838	21.4358
GATCACATCGTCTAAG-f8328e36__FCA23_Female_body_adult	female	muscle cell	0	5.49246	26.9123
GATCACATCGTTGCCT-f8328e36__FCA23_Female_body_adult	female	leg taste bristle chemosensory neuron	0	13.7458	-20.5422
GATCAGTAGACAAGCC-f8328e36__FCA23_Female_body_adult	female	muscle cell	0	7.75653	20.5522
GATCAGTAGCCATATC-f8328e36__FCA23_Female_body_adult	female	adult ventral nervous system	3	11.5083	-3.54236
GATCAGTAGGCTTAGG-f8328e36__FCA23_Female_body_adult	female	indirect flight muscle	0	10.5775	19.8051
GATCAGTCACCCTTAC-f8328e36__FCA23_Female_body_adult	female	muscle cell	0	-1.5049	23.1738
GATCAGTCAGTGGCTC-f8328e36__FCA23_Female_body_adult	female	adult ventral nervous system	0	16.1861	-2.54786
GATCAGTGTATCCCAA-f8328e36__FCA23_Female_body_adult	female	muscle cell	2	-0.528725	24.3249
GATCAGTGTGCCTATA-f8328e36__FCA23_Female_body_adult	female	adult tracheal cell	0	-21.8846	-3.3494
GATCAGTGTGGGATTG-f8328e36__FCA23_Female_body_adult	female	muscle cell	3	-6.878	24.6326
GATCAGTGTTTACGAC-f8328e36__FCA23_Female_body_adult	female	adult glial cell	0	26.1381	-4.01827
GATCAGTTCTGGCCAG-f8328e36__FCA23_Female_body_adult	female	muscle cell	0	4.59738	19.0581
GATCATGAGACGCATG-f8328e36__FCA23_Female_body_adult	female	muscle cell	0	-10.2868	26.6728
GATCATGAGCAAGGAA-f8328e36__FCA23_Female_body_adult	female	adult peripheral nervous system	0	6.21668	-15.9453
GATCATGAGGTTCACT-f8328e36__FCA23_Female_body_adult	female	epithelial cell	0	-9.15457	-12.2445
GATCATGCAAGGCCTC-f8328e36__FCA23_Female_body_adult	female	adult glial cell	0	25.5686	-4.07246
GATCATGCACCCTAAA-f8328e36__FCA23_Female_body_adult	female	adult peripheral nervous system	0	8.48954	-14.0234
GATCATGTCACGAACT-f8328e36__FCA23_Female_body_adult	female	subperineurial glial cell	0	2.80511	16.2305
GATCATGTCCTGGGAC-f8328e36__FCA23_Female_body_adult	female	muscle cell	0	-6.00254	23.7505
GATCCCTAGAGTTGAT-f8328e36__FCA23_Female_body_adult	female	adult ventral nervous system	0	20.8241	-3.35509
GATCCCTAGCGACTTT-f8328e36__FCA23_Female_body_adult	female	muscle cell	0	-8.1169	23.4555
GATCCCTAGGAAGTGA-f8328e36__FCA23_Female_body_adult	female	epithelial cell	0	-3.502	-9.09676
GATCCCTAGGTGCTGA-f8328e36__FCA23_Female_body_adult	female	muscle cell	1	0.317656	23.8874
GATCCCTCAATAGAGT-f8328e36__FCA23_Female_body_adult	female	epithelial cell	1	-9.73116	-17.4087
GATCCCTCACTTGACA-f8328e36__FCA23_Female_body_adult	female	muscle cell	0	-0.0219043	26.1896
GATCCCTGTAATGTGA-f8328e36__FCA23_Female_body_adult	female	adult peripheral nervous system	0	6.19922	-15.899
GATCCCTGTAGGACTG-f8328e36__FCA23_Female_body_adult	female	muscle cell	2	-4.00701	23.2238
GATCCCTGTCGCACGT-f8328e36__FCA23_Female_body_adult	female	adult fat body	0	-14.115	3.82084
GATCCCTGTTCGTAAC-f8328e36__FCA23_Female_body_adult	female	adult peripheral nervous system	0	5.31208	-15.2859
GATCCCTTCAGGAAGC-f8328e36__FCA23_Female_body_adult	female	indirect flight muscle	3	13.6649	19.9493
GATCCCTTCCAATGCA-f8328e36__FCA23_Female_body_adult	female	muscle cell	1	-5.73068	24.0728
GATCCCTTCGCATGAT-f8328e36__FCA23_Female_body_adult	female	muscle cell	1	-3.55201	21.2806
GATCCCTTCGGTTGTA-f8328e36__FCA23_Female_body_adult	female	epithelial cell	0	0.21288	-11.3711
GATCGTAAGATACCAA-f8328e36__FCA23_Female_body_adult	female	epithelial cell	0	-0.204953	-11.6386
GATCGTAAGGATATGT-f8328e36__FCA23_Female_body_adult	female	muscle cell	3	-9.4043	25.8683
GATCGTACATACAGCT-f8328e36__FCA23_Female_body_adult	female	muscle cell	2	2.24935	23.3257
GATCGTAGTTGATGTC-f8328e36__FCA23_Female_body_adult	female	epithelial cell	0	-3.2341	-10.1369
GATCGTATCATGCAGT-f8328e36__FCA23_Female_body_adult	female	epithelial cell	1	-1.78005	-10.4483
GATGACTCACGTCTCT-f8328e36__FCA23_Female_body_adult	female	adult glial cell	0	27.412	-3.25737
GATGACTGTTCCACGG-f8328e36__FCA23_Female_body_adult	female	adult ventral nervous system	0	18.9798	-2.08143
GATGACTTCCTCATAT-f8328e36__FCA23_Female_body_adult	female	adult ventral nervous system	0	9.4763	-3.0981
GATGACTTCCTTGACC-f8328e36__FCA23_Female_body_adult	female	muscle cell	3	4.51877	23.6268
GATGACTTCGCGCTGA-f8328e36__FCA23_Female_body_adult	female	muscle cell	0	-1.56315	26.0775
GATGAGGCAAACACGG-f8328e36__FCA23_Female_body_adult	female	muscle cell	0	-4.96037	21.4861
GATGAGGCACAAGCCC-f8328e36__FCA23_Female_body_adult	female	muscle cell	0	0.889203	23.9973
GATGAGGGTCAGTCGC-f8328e36__FCA23_Female_body_adult	female	epithelial cell	0	-2.44752	-21.1776
GATGAGGGTCTTGAAC-f8328e36__FCA23_Female_body_adult	female	adult ventral nervous system	0	22.0973	-3.83338
GATGATCAGTGCCCGT-f8328e36__FCA23_Female_body_adult	female	epithelial cell	0	-8.49845	-9.79048
GATGATCCACTCAAGT-f8328e36__FCA23_Female_body_adult	female	muscle cell	0	-10.2838	27.639
GATGATCCAGAGGCTA-f8328e36__FCA23_Female_body_adult	female	muscle cell	0	3.24637	19.6522
GATGATCGTATGAGAT-f8328e36__FCA23_Female_body_adult	female	muscle cell	1	-6.95192	24.5308
GATGATCGTCCAAATC-f8328e36__FCA23_Female_body_adult	female	muscle cell	0	1.16118	23.1323
GATGATCGTTCTTAGG-f8328e36__FCA23_Female_body_adult	female	muscle cell	0	7.85647	19.1668
GATGATCTCCGTGACG-f8328e36__FCA23_Female_body_adult	female	muscle cell	0	-0.00251332	19.5599
GATGATCTCTGTGCGG-f8328e36__FCA23_Female_body_adult	female	epithelial cell	1	-17.1331	-6.68964
GATGCTAAGACGCCCT-f8328e36__FCA23_Female_body_adult	female	adult peripheral nervous system	0	7.39165	-15.2875
GATGCTAAGCAGGCTA-f8328e36__FCA23_Female_body_adult	female	muscle cell	0	-5.10419	19.0196
GATGCTAAGGCTGTAG-f8328e36__FCA23_Female_body_adult	female	epithelial cell	1	-2.80299	-5.34755
GATGCTAAGGTGCTAG-f8328e36__FCA23_Female_body_adult	female	adult ventral nervous system	0	9.2514	-5.09022
GATGCTAGTACTGAGG-f8328e36__FCA23_Female_body_adult	female	muscle cell	0	0.9838	15.9332
GATGCTAGTACTGCCG-f8328e36__FCA23_Female_body_adult	female	adult peripheral nervous system	0	4.83846	-15.8147
GATGCTAGTGACTCGC-f8328e36__FCA23_Female_body_adult	female	epithelial cell	0	-9.96894	-20.9548
GATGCTATCATAGACC-f8328e36__FCA23_Female_body_adult	female	muscle cell	0	-1.30299	25.8927
GATGGAGAGCCTCTTC-f8328e36__FCA23_Female_body_adult	female	muscle cell	0	0.170719	25.4409
GATGGAGAGCGACCCT-f8328e36__FCA23_Female_body_adult	female	muscle cell	0	0.566114	22.9947
GATGGAGCAAATGGCG-f8328e36__FCA23_Female_body_adult	female	muscle cell	0	0.0723803	19.7362
GATGGAGCACATCCCT-f8328e36__FCA23_Female_body_adult	female	epithelial cell	1	-13.768	-6.54
GATGGAGCACCTGATA-f8328e36__FCA23_Female_body_adult	female	leg taste bristle chemosensory neuron	0	13.1953	-19.9746
GATGGAGCACGACAGA-f8328e36__FCA23_Female_body_adult	female	muscle cell	1	-10.3461	26.8287
GATGGAGCATGCTGCG-f8328e36__FCA23_Female_body_adult	female	muscle cell	0	4.1299	20.9065
GATGGAGGTATGGTAA-f8328e36__FCA23_Female_body_adult	female	muscle cell	0	-0.82865	26.504
GATGGAGGTTAATCGC-f8328e36__FCA23_Female_body_adult	female	muscle cell	1	2.28885	22.5825
GATGGAGTCTCCGAGG-f8328e36__FCA23_Female_body_adult	female	epithelial cell	1	-9.9189	-7.84656
GATGTTGCATACTGAC-f8328e36__FCA23_Female_body_adult	female	adult ventral nervous system	0	21.7553	-4.39485
GATGTTGGTTAACCTG-f8328e36__FCA23_Female_body_adult	female	epithelial cell	1	-10.9293	-9.58541
GATGTTGGTTATGTCG-f8328e36__FCA23_Female_body_adult	female	indirect flight muscle	1	12.9187	23.1075
GATGTTGGTTCTCCAC-f8328e36__FCA23_Female_body_adult	female	muscle cell	0	-9.88651	27.4149
GATGTTGTCGCGTAGC-f8328e36__FCA23_Female_body_adult	female	muscle cell	0	5.24304	20.8589
GATGTTGTCGGAAGGT-f8328e36__FCA23_Female_body_adult	female	adult ventral nervous system	1	15.6106	-2.39941
GATGTTGTCTCAAAGC-f8328e36__FCA23_Female_body_adult	female	epithelial cell	0	0.280299	-11.5046
GATTCGAAGCGTCAGA-f8328e36__FCA23_Female_body_adult	female	muscle cell	1	-1.14167	23.8365
GATTCGAAGGGAGATA-f8328e36__FCA23_Female_body_adult	female	muscle cell	0	6.88808	23.2064
GATTCGAAGTCACTGT-f8328e36__FCA23_Female_body_adult	female	adult peripheral nervous system	0	8.69533	-14.1973
GATTCGACAACGACTT-f8328e36__FCA23_Female_body_adult	female	indirect flight muscle	0	12.3819	22.2707
GATTCGACACCGAATT-f8328e36__FCA23_Female_body_adult	female	adult glial cell	0	26.0601	-3.8765
GATTCGACACGGAAGT-f8328e36__FCA23_Female_body_adult	female	muscle cell	0	7.18301	24.6125
GATTCGACACTGGATT-f8328e36__FCA23_Female_body_adult	female	muscle cell	0	5.67519	18.7157
GATTCGACAGTATTCG-f8328e36__FCA23_Female_body_adult	female	muscle cell	0	-9.39727	26.9346
GATTCGACATTGCCGG-f8328e36__FCA23_Female_body_adult	female	adult peripheral nervous system	0	9.1653	-14.0307
GATTCGAGTTATTCTC-f8328e36__FCA23_Female_body_adult	female	adult ventral nervous system	0	21.2327	-4.08017
GATTCGAGTTGGCTAT-f8328e36__FCA23_Female_body_adult	female	muscle cell	3	-5.07605	22.356
GATTCGATCTCAGTCC-f8328e36__FCA23_Female_body_adult	female	muscle cell	0	5.186	18.7216
GATTCTTAGCCTGCCA-f8328e36__FCA23_Female_body_adult	female	epithelial cell	0	-5.97201	-7.86033
GATTCTTAGGTCTTTG-f8328e36__FCA23_Female_body_adult	female	epithelial cell	0	-7.6868	-9.43571
GATTCTTCAAGTGCAG-f8328e36__FCA23_Female_body_adult	female	muscle cell	2	6.77803	20.8511
GATTCTTCAAGTTTGC-f8328e36__FCA23_Female_body_adult	female	muscle cell	0	5.61953	21.3203
GATTCTTGTACCCACG-f8328e36__FCA23_Female_body_adult	female	adult ventral nervous system	0	9.66515	-5.05752
GATTCTTGTCCTGTTC-f8328e36__FCA23_Female_body_adult	female	epithelial cell	3	-11.3072	-12.3344
GATTCTTTCCTAGAGT-f8328e36__FCA23_Female_body_adult	female	epithelial cell	4	0.473607	-11.8561
GATTGGTAGCTAGCCC-f8328e36__FCA23_Female_body_adult	female	epithelial cell	0	-9.04752	-13.2724
GATTGGTAGGTTGGTG-f8328e36__FCA23_Female_body_adult	female	muscle cell	0	-0.571871	27.8545
GATTGGTCACATGACT-f8328e36__FCA23_Female_body_adult	female	adult ventral nervous system	0	12.0558	-6.10656
GATTGGTCAGAAGTTA-f8328e36__FCA23_Female_body_adult	female	adult peripheral nervous system	0	5.19318	-15.0688
GATTGGTCAGAGTTCT-f8328e36__FCA23_Female_body_adult	female	epithelial cell	0	-0.193828	-11.6983
GATTGGTCATCCTTCG-f8328e36__FCA23_Female_body_adult	female	epithelial cell	5	-14.6663	-6.12643
GATTGGTGTAAGCTCT-f8328e36__FCA23_Female_body_adult	female	muscle cell	0	-0.851685	26.1147
GATTGGTGTGAATTGA-f8328e36__FCA23_Female_body_adult	female	muscle cell	0	5.4793	26.1475
GATTGGTTCAGCTCTC-f8328e36__FCA23_Female_body_adult	female	muscle cell	0	-10.2492	27.3249
GATTGGTTCTGTAAGC-f8328e36__FCA23_Female_body_adult	female	muscle cell	0	10.6234	22.4967
GATTTCTAGCGCGTTC-f8328e36__FCA23_Female_body_adult	female	muscle cell	1	4.10253	23.5195
GATTTCTCACTGGACC-f8328e36__FCA23_Female_body_adult	female	muscle cell	0	-9.70113	25.258
GATTTCTCATGTGCTA-f8328e36__FCA23_Female_body_adult	female	indirect flight muscle	2	10.7826	21.7739
GATTTCTGTATGGGAC-f8328e36__FCA23_Female_body_adult	female	muscle cell	0	-1.62127	23.8385
GATTTCTGTCCGGCAT-f8328e36__FCA23_Female_body_adult	female	muscle cell	0	-0.0452018	25.5236
GATTTCTGTCTTGCGG-f8328e36__FCA23_Female_body_adult	female	muscle cell	0	2.05133	20.4605
GATTTCTTCAACACGT-f8328e36__FCA23_Female_body_adult	female	muscle cell	1	-9.71594	27.453
GATTTCTTCGACCCAG-f8328e36__FCA23_Female_body_adult	female	epithelial cell	1	-11.1327	-11.0567
GCAACATAGACGACTG-f8328e36__FCA23_Female_body_adult	female	muscle cell	1	-5.03006	24.888
GCAACATAGAGCCGAT-f8328e36__FCA23_Female_body_adult	female	adult ventral nervous system	0	18.1209	-2.15592
GCAACATAGGCCTTCG-f8328e36__FCA23_Female_body_adult	female	indirect flight muscle	1	11.5466	21.2399
GCAACATAGTCCTGCG-f8328e36__FCA23_Female_body_adult	female	muscle cell	0	5.17959	20.3231
GCAACATCAAACTAAG-f8328e36__FCA23_Female_body_adult	female	muscle cell	3	3.33434	14.7252
GCAACATCAGCTTTGA-f8328e36__FCA23_Female_body_adult	female	muscle cell	5	-7.02224	24.7049
GCAACATCATGCTGCG-f8328e36__FCA23_Female_body_adult	female	indirect flight muscle	0	12.9474	20.9354
GCAACATGTCGAATTC-f8328e36__FCA23_Female_body_adult	female	epithelial cell	1	-14.0247	-6.4468
GCAACATTCCGCACGA-f8328e36__FCA23_Female_body_adult	female	adult hindgut	0	-21.6924	1.2076
GCAACATTCGCAGATT-f8328e36__FCA23_Female_body_adult	female	muscle cell	0	5.70655	25.5553
GCAACCGAGGCGTCCT-f8328e36__FCA23_Female_body_adult	female	subperineurial glial cell	0	16.7435	-14.414
GCAACCGCAAGAGTTA-f8328e36__FCA23_Female_body_adult	female	muscle cell	0	-2.29385	23.8728
GCAACCGCACCATTCC-f8328e36__FCA23_Female_body_adult	female	muscle cell	1	2.20258	22.5067
GCAACCGCACTGTCCT-f8328e36__FCA23_Female_body_adult	female	indirect flight muscle	0	14.1552	23.5481
GCAACCGCAGCTACAT-f8328e36__FCA23_Female_body_adult	female	muscle cell	0	2.98494	19.679
GCAACCGGTCATCCCT-f8328e36__FCA23_Female_body_adult	female	indirect flight muscle	1	12.8143	24.6931
GCAACCGGTTGTCATG-f8328e36__FCA23_Female_body_adult	female	muscle cell	2	6.67253	20.4915
GCAACCGTCACTTATC-f8328e36__FCA23_Female_body_adult	female	indirect flight muscle	0	13.5845	21.5332
GCAACCGTCCGCGAGT-f8328e36__FCA23_Female_body_adult	female	adult reticular neuropil associated glial cell	0	22.8074	4.44079
GCAACCGTCCTGGGAC-f8328e36__FCA23_Female_body_adult	female	muscle cell	2	5.49725	21.4619
GCAACCGTCGACCTAA-f8328e36__FCA23_Female_body_adult	female	muscle cell	0	6.49397	21.0365
GCACATACACTTCCTG-f8328e36__FCA23_Female_body_adult	female	muscle cell	0	4.96181	22.5756
GCACATACAGCAGTCC-f8328e36__FCA23_Female_body_adult	female	muscle cell	1	-3.57426	22.0014
GCACATATCCGACGGT-f8328e36__FCA23_Female_body_adult	female	adult ventral nervous system	0	8.74999	-4.55863
GCACGGTAGTGAACAT-f8328e36__FCA23_Female_body_adult	female	epithelial cell	3	-11.5337	-7.46001
GCACGGTCAAAGAACT-f8328e36__FCA23_Female_body_adult	female	muscle cell	2	-7.05662	25.2856
GCACGGTCAAGGATGC-f8328e36__FCA23_Female_body_adult	female	muscle cell	0	3.34833	21.1154
GCACGGTCACCTGCTT-f8328e36__FCA23_Female_body_adult	female	epithelial cell	0	-9.02045	-10.6641
GCACGGTGTCTTGCGG-f8328e36__FCA23_Female_body_adult	female	muscle cell	0	-3.67303	21.9199
GCACGGTGTGCGGCTT-f8328e36__FCA23_Female_body_adult	female	epithelial cell	0	-3.52721	-8.16476
GCACGGTTCCACTTTA-f8328e36__FCA23_Female_body_adult	female	adult ventral nervous system	0	20.968	-3.44514
GCACGGTTCTTCCACG-f8328e36__FCA23_Female_body_adult	female	muscle cell	1	1.05729	23.9588
GCACGTGAGGTAGCCA-f8328e36__FCA23_Female_body_adult	female	epithelial cell	1	-11.0154	-10.2694
GCACGTGCAAGCAGGT-f8328e36__FCA23_Female_body_adult	female	adult peripheral nervous system	0	7.11896	-14.959
GCACGTGCAATGTTGC-f8328e36__FCA23_Female_body_adult	female	muscle cell	2	-6.36819	23.3109
GCACGTGGTAAGGCCA-f8328e36__FCA23_Female_body_adult	female	muscle cell	0	-6.32895	24.2214
GCACGTGTCTGAATGC-f8328e36__FCA23_Female_body_adult	female	adult glial cell	0	27.5403	-3.4918
GCACTAAAGATAACGT-f8328e36__FCA23_Female_body_adult	female	adult ventral nervous system	0	13.5545	-3.65283
GCACTAAAGTGACCTT-f8328e36__FCA23_Female_body_adult	female	indirect flight muscle	0	13.103	19.863
GCACTAACAAGTTCGT-f8328e36__FCA23_Female_body_adult	female	adult ventral nervous system	0	10.3066	-6.22906
GCACTAACATACTTTC-f8328e36__FCA23_Female_body_adult	female	muscle cell	0	5.58094	23.7061
GCACTAAGTATTGAGA-f8328e36__FCA23_Female_body_adult	female	muscle cell	0	5.973	18.7391
GCACTAAGTGGCAGAT-f8328e36__FCA23_Female_body_adult	female	muscle cell	2	4.49886	19.6396
GCACTAATCAGAACCT-f8328e36__FCA23_Female_body_adult	female	muscle cell	2	5.17232	17.5027
GCACTAATCCAGTTCC-f8328e36__FCA23_Female_body_adult	female	muscle cell	0	3.78345	24.038
GCACTAATCCATACTT-f8328e36__FCA23_Female_body_adult	female	indirect flight muscle	1	11.6176	21.5473
GCACTAATCCCAATAG-f8328e36__FCA23_Female_body_adult	female	leg muscle motor neuron	0	7.92727	-3.98839
GCACTAATCGCACGAC-f8328e36__FCA23_Female_body_adult	female	adult ventral nervous system	0	8.10917	-12.8255
GCACTAATCGGAGCAA-f8328e36__FCA23_Female_body_adult	female	muscle cell	1	-9.88705	27.7034
GCACTAATCTGGTTGA-f8328e36__FCA23_Female_body_adult	female	muscle cell	1	5.44854	20.7287
GCAGCCAAGAGAGAAC-f8328e36__FCA23_Female_body_adult	female	muscle cell	0	-10.3825	27.6629
GCAGCCAAGCACTGGA-f8328e36__FCA23_Female_body_adult	female	muscle cell	0	6.91007	23.6591
GCAGCCAAGTTGTCAC-f8328e36__FCA23_Female_body_adult	female	muscle cell	0	3.02314	22.6286
GCAGCCAGTCGAGATG-f8328e36__FCA23_Female_body_adult	female	muscle cell	0	8.75312	19.0406
GCAGCCAGTCTTCCGT-f8328e36__FCA23_Female_body_adult	female	epithelial cell	2	-15.9055	-6.51546
GCAGCCATCGACATCA-f8328e36__FCA23_Female_body_adult	female	adult ventral nervous system	0	19.5424	-1.89756
GCAGCTGAGGGAGAAT-f8328e36__FCA23_Female_body_adult	female	muscle cell	3	10.1762	20.2939
GCAGCTGAGGTCGACA-f8328e36__FCA23_Female_body_adult	female	epithelial cell	2	-15.8088	-5.99356
GCAGCTGAGTCCCGGT-f8328e36__FCA23_Female_body_adult	female	epithelial cell	0	-3.4929	-9.67386
GCAGCTGAGTGCTAGG-f8328e36__FCA23_Female_body_adult	female	epithelial cell	0	-6.57406	-13.6629
GCAGCTGCACAAGGTG-f8328e36__FCA23_Female_body_adult	female	epithelial cell	0	-12.6129	-5.80053
GCAGCTGGTATCCTCC-f8328e36__FCA23_Female_body_adult	female	muscle cell	0	-7.43033	26.3758
GCAGCTGGTCAAGCCC-f8328e36__FCA23_Female_body_adult	female	muscle cell	0	-10.4314	27.4502
GCAGCTGGTGCCCAGT-f8328e36__FCA23_Female_body_adult	female	adult ventral nervous system	0	13.4155	-1.53063
GCAGCTGTCAACCGAT-f8328e36__FCA23_Female_body_adult	female	muscle cell	0	-6.66759	27.5687
GCAGGCTAGACCAGCA-f8328e36__FCA23_Female_body_adult	female	epithelial cell	0	-2.1753	-9.33504
GCAGGCTAGCATAGGC-f8328e36__FCA23_Female_body_adult	female	adult ventral nervous system	0	15.6491	-7.13046
GCAGGCTAGCTTACGT-f8328e36__FCA23_Female_body_adult	female	muscle cell	0	1.37616	16.2019
GCAGGCTAGGATGCGT-f8328e36__FCA23_Female_body_adult	female	muscle cell	0	2.25571	20.2625
GCAGGCTAGGTGATAT-f8328e36__FCA23_Female_body_adult	female	adult peripheral nervous system	0	5.71913	-15.3421
GCAGGCTAGTCTAGCT-f8328e36__FCA23_Female_body_adult	female	muscle cell	0	-2.354	21.8707
GCAGGCTAGTGACACG-f8328e36__FCA23_Female_body_adult	female	adult glial cell	1	19.2625	-12.4859
GCAGGCTCAAATCGGG-f8328e36__FCA23_Female_body_adult	female	muscle cell	1	2.26101	22.1373
GCAGGCTCAACTTGCA-f8328e36__FCA23_Female_body_adult	female	epithelial cell	2	-14.5008	-6.8741
GCAGGCTCAATTGTGC-f8328e36__FCA23_Female_body_adult	female	adult ventral nervous system	0	10.6947	-3.98342
GCAGGCTGTAGTGATA-f8328e36__FCA23_Female_body_adult	female	epithelial cell	0	-14.15	-2.80163
GCAGGCTGTATGATCC-f8328e36__FCA23_Female_body_adult	female	muscle cell	0	2.58418	25.7639
GCAGGCTTCACTTATC-f8328e36__FCA23_Female_body_adult	female	scolopidial neuron	0	27.2812	-12.8918
GCAGGCTTCTCCTGTG-f8328e36__FCA23_Female_body_adult	female	adult ventral nervous system	5	14.8286	-3.49969
GCAGTTACACCTGATA-f8328e36__FCA23_Female_body_adult	female	adult ventral nervous system	0	12.3893	-2.77691
GCAGTTATCAGTCTTT-f8328e36__FCA23_Female_body_adult	female	adult ventral nervous system	8	14.8738	-1.4306
GCATCGGAGAAGGATG-f8328e36__FCA23_Female_body_adult	female	epithelial cell	4	-11.9473	-7.7532
GCATCGGAGTAAACAC-f8328e36__FCA23_Female_body_adult	female	epithelial cell	0	-8.14415	-11.8777
GCATCGGAGTAGAGTT-f8328e36__FCA23_Female_body_adult	female	muscle cell	1	1.73352	22.264
GCATCGGCAAGGGCAT-f8328e36__FCA23_Female_body_adult	female	leg muscle motor neuron	0	13.602	-1.05542
GCATCGGCACTGCATA-f8328e36__FCA23_Female_body_adult	female	epithelial cell	0	-2.80009	-6.3998
GCATCGGCACTTCTCG-f8328e36__FCA23_Female_body_adult	female	muscle cell	0	2.00151	24.4313
GCATCGGGTCAGTCCG-f8328e36__FCA23_Female_body_adult	female	muscle cell	0	1.36058	15.1386
GCATCGGGTGCAGGAT-f8328e36__FCA23_Female_body_adult	female	muscle cell	0	4.05403	22.9713
GCATCGGTCAATCAGC-f8328e36__FCA23_Female_body_adult	female	adult ventral nervous system	0	10.978	-4.59559
GCATCGGTCCCTATTA-f8328e36__FCA23_Female_body_adult	female	muscle cell	3	-6.86388	24.957
GCATCGGTCGGTAAGG-f8328e36__FCA23_Female_body_adult	female	muscle cell	0	-10.4682	26.9688
GCATCTCAGACGCCCT-f8328e36__FCA23_Female_body_adult	female	muscle cell	0	-10.1611	27.1957
GCATCTCCATGGTACT-f8328e36__FCA23_Female_body_adult	female	adult ventral nervous system	0	8.90388	-8.01425
GCATCTCTCCAGTGCG-f8328e36__FCA23_Female_body_adult	female	muscle cell	0	-1.81791	26.7816
GCATGATCACGCAAAG-f8328e36__FCA23_Female_body_adult	female	muscle cell	0	2.58018	21.754
GCATGATGTTCTTCAT-f8328e36__FCA23_Female_body_adult	female	muscle cell	1	-5.31179	24.1698
GCATGATGTTGTAGCT-f8328e36__FCA23_Female_body_adult	female	muscle cell	0	3.40556	24.1461
GCATGATTCGTTCTGC-f8328e36__FCA23_Female_body_adult	female	epithelial cell	7	-16.9499	-6.42694
GCATGATTCTCCTGAC-f8328e36__FCA23_Female_body_adult	female	muscle cell	1	2.99744	21.1166
GCATTAGAGTTAGAAC-f8328e36__FCA23_Female_body_adult	female	epithelial cell	1	-15.3657	-6.06875
GCATTAGCAAGCTGTT-f8328e36__FCA23_Female_body_adult	female	epithelial cell	1	0.449987	-11.8312
GCATTAGCAAGTGCAG-f8328e36__FCA23_Female_body_adult	female	muscle cell	0	-10.3957	26.8956
GCATTAGGTATCGCGC-f8328e36__FCA23_Female_body_adult	female	adult ventral nervous system	0	20.9318	-2.2596
GCCAACGAGGGAACAA-f8328e36__FCA23_Female_body_adult	female	muscle cell	0	4.18116	21.3608
GCCAACGAGTGCAACG-f8328e36__FCA23_Female_body_adult	female	indirect flight muscle	2	13.0267	19.8763
GCCAACGCAGAAGCGT-f8328e36__FCA23_Female_body_adult	female	adult ventral nervous system	0	11.1071	-2.19831
GCCAACGCAGAGGAAA-f8328e36__FCA23_Female_body_adult	female	leg taste bristle chemosensory neuron	0	14.5865	-20.0393
GCCAACGGTCATACCA-f8328e36__FCA23_Female_body_adult	female	adult ventral nervous system	0	10.5908	-0.901396
GCCAACGGTGAAGCTG-f8328e36__FCA23_Female_body_adult	female	adult ventral nervous system	0	11.2627	-3.93308
GCCAACGTCAAACCTG-f8328e36__FCA23_Female_body_adult	female	muscle cell	0	-5.66668	24.6911
GCCAACGTCACTACTT-f8328e36__FCA23_Female_body_adult	female	indirect flight muscle	1	10.9917	21.4719
GCCAGCAAGACGCCAA-f8328e36__FCA23_Female_body_adult	female	muscle cell	0	3.79034	27.6575
GCCAGCAAGAGTCCGA-f8328e36__FCA23_Female_body_adult	female	adult ventral nervous system	0	10.6954	1.17251
GCCAGCAAGCATGAAT-f8328e36__FCA23_Female_body_adult	female	indirect flight muscle	1	13.7657	21.3491
GCCAGCAAGTCTGGAG-f8328e36__FCA23_Female_body_adult	female	adult tracheal cell	0	-6.92421	-10.7163
GCCAGCACAGAGAGGG-f8328e36__FCA23_Female_body_adult	female	muscle cell	0	-4.13283	22.985
GCCAGCAGTATGGAGC-f8328e36__FCA23_Female_body_adult	female	adult ventral nervous system	0	18.4338	-1.91297
GCCAGCAGTTCCTTGC-f8328e36__FCA23_Female_body_adult	female	muscle cell	0	-1.35203	23.497
GCCAGCAGTTGCCGCA-f8328e36__FCA23_Female_body_adult	female	muscle cell	0	-6.57649	24.0111
GCCAGCATCAGCACCG-f8328e36__FCA23_Female_body_adult	female	muscle cell	0	-9.99107	26.7996
GCCAGCATCCATACTT-f8328e36__FCA23_Female_body_adult	female	muscle cell	0	5.09909	23.4452
GCCAGCATCCGGTAGC-f8328e36__FCA23_Female_body_adult	female	adult ventral nervous system	0	11.9913	-4.06945
GCCAGCATCGCCGAAC-f8328e36__FCA23_Female_body_adult	female	muscle cell	0	5.95643	22.8556
GCCAGCATCGTAGCCG-f8328e36__FCA23_Female_body_adult	female	muscle cell	2	-2.05225	21.2639
GCCAGCATCTCCGTGT-f8328e36__FCA23_Female_body_adult	female	muscle cell	0	0.675987	23.5011
GCCAGGTAGCGTGCCT-f8328e36__FCA23_Female_body_adult	female	muscle cell	2	-4.67143	22.2958
GCCAGGTAGGGAACAA-f8328e36__FCA23_Female_body_adult	female	epithelial cell	2	-11.2212	-13.8215
GCCAGGTCAGTAGTGG-f8328e36__FCA23_Female_body_adult	female	muscle cell	2	-5.73933	25.9537
GCCAGGTGTAGCGTTT-f8328e36__FCA23_Female_body_adult	female	muscle cell	1	4.68464	19.2906
GCCAGGTTCCACAGGC-f8328e36__FCA23_Female_body_adult	female	CNS surface associated glial cell	0	-2.03328	-5.65244
GCCAGGTTCTCGTGAA-f8328e36__FCA23_Female_body_adult	female	muscle cell	0	0.511294	23.7152
GCCAGGTTCTTAGTTC-f8328e36__FCA23_Female_body_adult	female	epithelial cell	2	3.12773	14.694
GCCAGTGAGAGTTCGG-f8328e36__FCA23_Female_body_adult	female	adult ventral nervous system	0	13.5518	-4.33043
GCCAGTGCAGAATCGG-f8328e36__FCA23_Female_body_adult	female	adult ventral nervous system	0	21.2253	-2.9322
GCCAGTGGTAAGAACT-f8328e36__FCA23_Female_body_adult	female	adult tracheal cell	0	-4.68561	-11.9251
GCCAGTGGTGTGCCTG-f8328e36__FCA23_Female_body_adult	female	adult ventral nervous system	0	8.22754	-11.8879
GCCAGTGGTTTGGCTA-f8328e36__FCA23_Female_body_adult	female	muscle cell	2	-5.60957	23.8849
GCCATGGAGGCTAAAT-f8328e36__FCA23_Female_body_adult	female	epithelial cell	1	-9.08524	-9.54722
GCCATGGCAACAACAA-f8328e36__FCA23_Female_body_adult	female	muscle cell	2	-6.63458	24.7936
GCCATGGCACACAGCC-f8328e36__FCA23_Female_body_adult	female	indirect flight muscle	0	13.0267	20.0359
GCCATGGCAGCATTGT-f8328e36__FCA23_Female_body_adult	female	muscle cell	1	2.14165	16.1068
GCCATGGGTATACCCA-f8328e36__FCA23_Female_body_adult	female	adult ventral nervous system	0	11.5124	1.80592
GCCATGGGTATTTCTC-f8328e36__FCA23_Female_body_adult	female	epithelial cell	1	-14.6962	-8.20719
GCCATGGTCCTAAGTG-f8328e36__FCA23_Female_body_adult	female	muscle cell	0	4.42004	18.7151
GCCATGGTCTGCGTCT-f8328e36__FCA23_Female_body_adult	female	muscle cell	0	-9.47983	26.804
GCCATTCAGACTAAGT-f8328e36__FCA23_Female_body_adult	female	adult ventral nervous system	0	21.6694	-4.79004
GCCATTCAGTCCCAAT-f8328e36__FCA23_Female_body_adult	female	muscle cell	2	-5.8626	23.5214
GCCATTCCAAACCGGA-f8328e36__FCA23_Female_body_adult	female	adult ventral nervous system	1	13.342	-2.82758
GCCATTCCACTGAGTT-f8328e36__FCA23_Female_body_adult	female	epithelial cell	1	0.220388	-11.7888
GCCATTCGTAGAATAC-f8328e36__FCA23_Female_body_adult	female	adult ventral nervous system	0	12.5802	-2.34655
GCCATTCGTGGTCTAT-f8328e36__FCA23_Female_body_adult	female	adult ventral nervous system	0	20.5675	-3.37117
GCCATTCTCCAAGCTA-f8328e36__FCA23_Female_body_adult	female	indirect flight muscle	1	12.8181	21.0751
GCCATTCTCGTGGTAT-f8328e36__FCA23_Female_body_adult	female	muscle cell	0	5.22477	16.3425
GCCCAGAAGAACCCGA-f8328e36__FCA23_Female_body_adult	female	subperineurial glial cell	0	17.3084	-13.9716
GCCCAGAAGGATATGT-f8328e36__FCA23_Female_body_adult	female	muscle cell	0	7.19638	18.5295
GCCCAGACAAACTGCT-f8328e36__FCA23_Female_body_adult	female	indirect flight muscle	0	11.7774	23.2297
GCCCAGACACCGCTAG-f8328e36__FCA23_Female_body_adult	female	epithelial cell	2	-9.14321	-12.1018
GCCCAGACAGAGCCCT-f8328e36__FCA23_Female_body_adult	female	muscle cell	0	-0.733013	25.0776
GCCCAGACAGATAAAC-f8328e36__FCA23_Female_body_adult	female	epithelial cell	0	0.0654173	-11.2128
GCCCAGACAGCAATTC-f8328e36__FCA23_Female_body_adult	female	muscle cell	3	0.941891	19.7602
GCCCAGACATCATCCC-f8328e36__FCA23_Female_body_adult	female	muscle cell	2	-1.11147	26.3672
GCCCAGACATGACAGG-f8328e36__FCA23_Female_body_adult	female	muscle cell	0	3.78521	19.0119
GCCCAGAGTCAAGGCA-f8328e36__FCA23_Female_body_adult	female	muscle cell	1	2.64245	15.9364
GCCCAGATCATTCCTA-f8328e36__FCA23_Female_body_adult	female	adult peripheral nervous system	0	6.29992	-15.1901
GCCCGAAAGTTCATGC-f8328e36__FCA23_Female_body_adult	female	muscle cell	1	7.96239	19.7375
GCCCGAACACCGGAAA-f8328e36__FCA23_Female_body_adult	female	muscle cell	3	-5.96514	23.9171
GCCCGAACAGTACTAC-f8328e36__FCA23_Female_body_adult	female	muscle cell	0	-0.529752	26.5294
GCCCGAAGTCCTACAA-f8328e36__FCA23_Female_body_adult	female	adult ventral nervous system	0	21.1484	-3.39437
GCCCGAAGTGTGATGG-f8328e36__FCA23_Female_body_adult	female	muscle cell	0	-1.59827	19.4548
GCCCGAATCGCTGTTC-f8328e36__FCA23_Female_body_adult	female	epithelial cell	1	-12.0529	-12.4488
GCCGATGAGCTCTTCC-f8328e36__FCA23_Female_body_adult	female	indirect flight muscle	1	13.7983	22.2365
GCCGATGAGTAGTGCG-f8328e36__FCA23_Female_body_adult	female	epithelial cell	1	-9.69472	-12.9461
GCCGATGCAAACCACT-f8328e36__FCA23_Female_body_adult	female	muscle cell	3	8.52226	19.0754
GCCGATGCACGCTTAA-f8328e36__FCA23_Female_body_adult	female	epithelial cell	0	-4.07907	-7.90118
GCCGATGCAGACTGCC-f8328e36__FCA23_Female_body_adult	female	muscle cell	0	2.529	27.2705
GCCGATGCATCATTTC-f8328e36__FCA23_Female_body_adult	female	muscle cell	0	1.24232	24.2342
GCCGATGTCGCCATAA-f8328e36__FCA23_Female_body_adult	female	muscle cell	1	-6.89158	27.8606
GCCGTGACAAATTAGG-f8328e36__FCA23_Female_body_adult	female	adult ventral nervous system	0	21.43	-4.85854
GCCGTGACACTACCCT-f8328e36__FCA23_Female_body_adult	female	muscle cell	3	3.92882	18.3933
GCCGTGAGTACAGAGC-f8328e36__FCA23_Female_body_adult	female	epithelial cell	2	-3.19921	-9.27475
GCCGTGAGTAGATTGA-f8328e36__FCA23_Female_body_adult	female	muscle cell	0	4.94934	19.4179
GCCGTGAGTCTACTGA-f8328e36__FCA23_Female_body_adult	female	epithelial cell	0	-9.51057	-17.6052
GCCGTGAGTGTTAAAG-f8328e36__FCA23_Female_body_adult	female	adult ventral nervous system	0	6.73773	-6.00003
GCCGTGATCAACTACG-f8328e36__FCA23_Female_body_adult	female	muscle cell	0	-3.25882	18.9265
GCCGTGATCACCGGTG-f8328e36__FCA23_Female_body_adult	female	muscle cell	0	-1.79895	22.4423
GCCTGTTAGAACTTCC-f8328e36__FCA23_Female_body_adult	female	muscle cell	0	-5.48335	23.7099
GCCTGTTAGGATCATA-f8328e36__FCA23_Female_body_adult	female	epithelial cell	0	-9.47882	-12.834
GCCTGTTCACCCTGTT-f8328e36__FCA23_Female_body_adult	female	muscle cell	0	3.74548	21.0995
GCCTGTTCACTTACAG-f8328e36__FCA23_Female_body_adult	female	epithelial cell	1	-9.76967	-21.0742
GCCTGTTGTACAATAG-f8328e36__FCA23_Female_body_adult	female	leg taste bristle chemosensory neuron	2	14.6603	-19.3456
GCCTGTTGTCATGCAT-f8328e36__FCA23_Female_body_adult	female	cell body glial cell	0	26.8848	-7.53635
GCCTGTTTCTACACAG-f8328e36__FCA23_Female_body_adult	female	indirect flight muscle	0	11.0171	21.2844
GCGAGAAAGCGTGAGT-f8328e36__FCA23_Female_body_adult	female	epithelial cell	1	-12.5164	-1.86406
GCGAGAAAGGTAGCAC-f8328e36__FCA23_Female_body_adult	female	epithelial cell	1	-14.2739	-8.01417
GCGAGAACAGCACCCA-f8328e36__FCA23_Female_body_adult	female	muscle cell	0	1.84932	27.8617
GCGAGAACATAGAGGC-f8328e36__FCA23_Female_body_adult	female	epithelial cell	0	-14.0262	-23.9023
GCGAGAAGTAGGACTG-f8328e36__FCA23_Female_body_adult	female	adult ventral nervous system	0	15.7611	-6.92526
GCGAGAATCACACCGG-f8328e36__FCA23_Female_body_adult	female	epithelial cell	1	-7.62585	-12.1175
GCGATCGAGATCACCT-f8328e36__FCA23_Female_body_adult	female	adult ventral nervous system	0	8.33566	-5.01986
GCGATCGAGGGTGAAA-f8328e36__FCA23_Female_body_adult	female	leg muscle motor neuron	0	14.0383	-0.653741
GCGATCGCAGAGAATT-f8328e36__FCA23_Female_body_adult	female	epithelial cell	0	-4.86644	-9.80355
GCGATCGCATCCAATG-f8328e36__FCA23_Female_body_adult	female	muscle cell	0	-4.23708	21.2116
GCGATCGGTTCGATTG-f8328e36__FCA23_Female_body_adult	female	muscle cell	1	6.88706	20.7019
GCGGAAAAGAAAGCGA-f8328e36__FCA23_Female_body_adult	female	muscle cell	1	-4.11381	25.1424
GCGGAAAAGACGCTCC-f8328e36__FCA23_Female_body_adult	female	muscle cell	0	5.58485	22.3218
GCGGAAAAGGGCTGAT-f8328e36__FCA23_Female_body_adult	female	muscle cell	0	-4.20326	22.8138
GCGGAAACAAATTGGA-f8328e36__FCA23_Female_body_adult	female	adult glial cell	0	26.1019	-4.17794
GCGGAAACAACAAAGT-f8328e36__FCA23_Female_body_adult	female	epithelial cell	0	-9.05646	-17.4293
GCGGAAACAGTGCCTG-f8328e36__FCA23_Female_body_adult	female	epithelial cell	1	0.0491053	-11.5553
GCGGAAATCCTAAACG-f8328e36__FCA23_Female_body_adult	female	epithelial cell	1	0.0938798	-11.721
GCGGAAATCCTCACGT-f8328e36__FCA23_Female_body_adult	female	adult ventral nervous system	0	15.223	-2.62862
GCGGAAATCGCGATCG-f8328e36__FCA23_Female_body_adult	female	muscle cell	1	5.87781	24.4978
GCGGATCCAAATGAGT-f8328e36__FCA23_Female_body_adult	female	muscle cell	0	1.98628	25.1973
GCGGATCCAGGGATAC-f8328e36__FCA23_Female_body_adult	female	muscle cell	1	1.1157	24.2162
GCGGATCCAGTTCACA-f8328e36__FCA23_Female_body_adult	female	indirect flight muscle	3	12.7912	21.8763
GCGGATCGTAGAGGAA-f8328e36__FCA23_Female_body_adult	female	adult ventral nervous system	0	11.7083	-3.32387
GCGGATCGTGCGTTTA-f8328e36__FCA23_Female_body_adult	female	adult ventral nervous system	0	12.7758	-0.156965
GCGGATCGTTTGATCG-f8328e36__FCA23_Female_body_adult	female	muscle cell	0	-0.318382	25.9182
GCGTGCAAGCTGACCC-f8328e36__FCA23_Female_body_adult	female	indirect flight muscle	0	12.4566	20.288
GCGTGCACAAGTAGTA-f8328e36__FCA23_Female_body_adult	female	muscle cell	0	-6.24562	25.0002
GCGTGCAGTAAGCGGT-f8328e36__FCA23_Female_body_adult	female	epithelial cell	1	0.333527	-11.6448
GCGTGCATCAAACGAA-f8328e36__FCA23_Female_body_adult	female	muscle cell	1	8.94757	20.4481
GCGTGCATCATGCCCT-f8328e36__FCA23_Female_body_adult	female	adult peripheral nervous system	0	6.34931	-14.0995
GCGTTTCAGAAGTCAT-f8328e36__FCA23_Female_body_adult	female	muscle cell	1	5.48305	20.8767
GCGTTTCAGCTGTGCC-f8328e36__FCA23_Female_body_adult	female	muscle cell	2	1.49076	27.6314
GCGTTTCCACGAGAAC-f8328e36__FCA23_Female_body_adult	female	adult ventral nervous system	0	20.7273	-3.37827
GCGTTTCCATTGTACG-f8328e36__FCA23_Female_body_adult	female	muscle cell	0	-4.01255	20.4191
GCGTTTCGTGTCCCTT-f8328e36__FCA23_Female_body_adult	female	muscle cell	0	5.0681	24.6187
GCGTTTCTCGCAATGT-f8328e36__FCA23_Female_body_adult	female	muscle cell	0	2.22255	25.2505
GCTACAAAGCCGGAAT-f8328e36__FCA23_Female_body_adult	female	muscle cell	0	0.572818	23.2007
GCTACAACAAGTTGGG-f8328e36__FCA23_Female_body_adult	female	adult ventral nervous system	0	8.4688	-3.63428
GCTACAACACTTGAAC-f8328e36__FCA23_Female_body_adult	female	muscle cell	0	-8.56164	26.3581
GCTACAACAGACAAGC-f8328e36__FCA23_Female_body_adult	female	muscle cell	0	-1.63273	26.7647
GCTACAACAGGCTATT-f8328e36__FCA23_Female_body_adult	female	muscle cell	1	-4.44634	21.0489
GCTACAACATCCGGCA-f8328e36__FCA23_Female_body_adult	female	indirect flight muscle	0	12.5458	22.3076
GCTACAACATCGCTCT-f8328e36__FCA23_Female_body_adult	female	muscle cell	0	5.99466	15.7871
GCTACAAGTCTTGCGG-f8328e36__FCA23_Female_body_adult	female	epithelial cell	0	-10.3634	-9.82822
GCTACAAGTTACGTAC-f8328e36__FCA23_Female_body_adult	female	muscle cell	0	3.55673	20.5458
GCTACAATCCACAGGC-f8328e36__FCA23_Female_body_adult	female	muscle cell	0	6.67161	20.8188
GCTACCTAGAAGTCTA-f8328e36__FCA23_Female_body_adult	female	adult glial cell	0	27.3205	-3.35001
GCTACCTCACAGTACT-f8328e36__FCA23_Female_body_adult	female	adult ventral nervous system	0	12.7354	-1.81032
GCTACCTCAGGAACCA-f8328e36__FCA23_Female_body_adult	female	muscle cell	2	8.07175	18.8074
GCTACCTCAGGAAGTC-f8328e36__FCA23_Female_body_adult	female	epithelial cell	1	-10.3068	-17.7334
GCTACCTGTATAATGG-f8328e36__FCA23_Female_body_adult	female	epithelial cell	0	-10.7386	-10.9288
GCTACCTGTGGCGCTT-f8328e36__FCA23_Female_body_adult	female	muscle cell	1	5.19238	21.4443
GCTACCTGTTCGGTTA-f8328e36__FCA23_Female_body_adult	female	adult peripheral nervous system	1	5.68801	-15.6508
GCTACCTTCTCTATGT-f8328e36__FCA23_Female_body_adult	female	muscle cell	1	-8.3185	26.5995
GCTCAAAAGCTTTGTG-f8328e36__FCA23_Female_body_adult	female	muscle cell	2	-2.84055	22.3831
GCTCAAAAGTAGGTTA-f8328e36__FCA23_Female_body_adult	female	muscle cell	0	-6.06402	24.1647
GCTCAAATCGAGAAGC-f8328e36__FCA23_Female_body_adult	female	muscle cell	0	4.14422	19.0499
GCTCAAATCGTAACCA-f8328e36__FCA23_Female_body_adult	female	adult ventral nervous system	1	10.9166	-3.05831
GCTGAATAGAAACTCA-f8328e36__FCA23_Female_body_adult	female	epithelial cell	0	-0.552223	-11.1867
GCTGAATGTATGCGGA-f8328e36__FCA23_Female_body_adult	female	muscle cell	1	4.6174	21.1221
GCTGAATGTTACACAC-f8328e36__FCA23_Female_body_adult	female	epithelial cell	0	-14.3219	-6.31388
GCTGAATGTTGCGGAA-f8328e36__FCA23_Female_body_adult	female	scolopidial neuron	0	23.4709	-11.9319
GCTGAATTCAAACCTG-f8328e36__FCA23_Female_body_adult	female	muscle cell	0	4.60985	20.7379
GCTGAATTCACTGCTC-f8328e36__FCA23_Female_body_adult	female	epithelial cell	0	-2.38833	-2.61565
GCTGAATTCCGCAGTG-f8328e36__FCA23_Female_body_adult	female	adult ventral nervous system	1	10.0877	-3.48743
GCTGAATTCCTTCACG-f8328e36__FCA23_Female_body_adult	female	muscle cell	2	8.18759	18.4611
GCTGAATTCGCTAAAC-f8328e36__FCA23_Female_body_adult	female	muscle cell	1	8.00102	20.0143
GCTGAATTCGGCGATC-f8328e36__FCA23_Female_body_adult	female	muscle cell	0	-2.3901	20.2829
GCTGCAGAGCGATGAC-f8328e36__FCA23_Female_body_adult	female	epithelial cell	0	-0.830312	-5.62042
GCTGCAGGTACTCGCG-f8328e36__FCA23_Female_body_adult	female	epithelial cell	0	-12.3566	-8.90802
GCTGCAGGTTATAGCC-f8328e36__FCA23_Female_body_adult	female	muscle cell	0	4.76787	22.2709
GCTGCAGTCGGTAAGG-f8328e36__FCA23_Female_body_adult	female	muscle cell	1	1.59593	21.7396
GCTGCAGTCTCACTCG-f8328e36__FCA23_Female_body_adult	female	adult glial cell	0	25.5243	-4.08974
GCTGCAGTCTTGTGCC-f8328e36__FCA23_Female_body_adult	female	muscle cell	1	5.14128	23.6696
GCTGGGTAGAGGTATT-f8328e36__FCA23_Female_body_adult	female	adult reticular neuropil associated glial cell	0	22.7796	4.40506
GCTGGGTAGGTAAACT-f8328e36__FCA23_Female_body_adult	female	adult peripheral nervous system	0	9.72375	-12.8856
GCTGGGTAGTCTAGCT-f8328e36__FCA23_Female_body_adult	female	muscle cell	0	-0.92479	26.0577
GCTGGGTCAAATCGGG-f8328e36__FCA23_Female_body_adult	female	epithelial cell	0	-4.13611	-9.03759
GCTGGGTGTAGACGGT-f8328e36__FCA23_Female_body_adult	female	muscle cell	0	8.5291	19.0036
GCTGGGTTCAAGTCTG-f8328e36__FCA23_Female_body_adult	female	epithelial cell	0	-6.97644	-10.6989
GCTGGGTTCTTCCGTG-f8328e36__FCA23_Female_body_adult	female	muscle cell	0	4.22947	17.7132
GCTTCACGTCCTCCAT-f8328e36__FCA23_Female_body_adult	female	adult ventral nervous system	0	9.89341	-2.9532
GCTTCACGTGCTGATT-f8328e36__FCA23_Female_body_adult	female	muscle cell	0	-7.02809	27.8852
GCTTCACTCAAGGTGG-f8328e36__FCA23_Female_body_adult	female	epithelial cell	1	0.128283	-11.5421
GCTTCACTCCGTGGCA-f8328e36__FCA23_Female_body_adult	female	muscle cell	0	8.86187	18.6097
GCTTGGGAGAAGCTGC-f8328e36__FCA23_Female_body_adult	female	adult peripheral nervous system	0	9.82838	-13.544
GCTTGGGAGGTAGACC-f8328e36__FCA23_Female_body_adult	female	muscle cell	5	-6.55883	25.0856
GCTTGGGCAGGAAGTC-f8328e36__FCA23_Female_body_adult	female	adult ventral nervous system	0	21.6669	-4.13451
GCTTGGGCATAGAATG-f8328e36__FCA23_Female_body_adult	female	muscle cell	0	-5.03339	23.3398
GCTTGGGGTACCGGCT-f8328e36__FCA23_Female_body_adult	female	epithelial cell	1	-14.5387	-6.74345
GCTTGGGGTACGCTAT-f8328e36__FCA23_Female_body_adult	female	muscle cell	0	6.14078	19.8424
GCTTGGGGTTATGTCG-f8328e36__FCA23_Female_body_adult	female	epithelial cell	3	-15.6537	-5.57049
GCTTGGGTCTGGCCAG-f8328e36__FCA23_Female_body_adult	female	epithelial cell	0	-0.455976	-11.3813
GCTTTCGAGAAGGATG-f8328e36__FCA23_Female_body_adult	female	muscle cell	0	7.83754	19.136
GCTTTCGAGCATGCGA-f8328e36__FCA23_Female_body_adult	female	epithelial cell	0	-9.48349	-10.5222
GCTTTCGCACCTTCCA-f8328e36__FCA23_Female_body_adult	female	epithelial cell	0	-4.82328	-10.0716
GCTTTCGCAGCACCCA-f8328e36__FCA23_Female_body_adult	female	muscle cell	0	3.18249	16.7853
GCTTTCGCAGCAGAAC-f8328e36__FCA23_Female_body_adult	female	adult ventral nervous system	0	11.8252	-3.56735
GCTTTCGCAGCCATTA-f8328e36__FCA23_Female_body_adult	female	muscle cell	0	-0.112669	23.35
GCTTTCGCAGTAGAAT-f8328e36__FCA23_Female_body_adult	female	muscle cell	0	-4.16183	17.7337
GCTTTCGCATGGAGAC-f8328e36__FCA23_Female_body_adult	female	muscle cell	0	-0.362309	23.6539
GCTTTCGGTCATAACC-f8328e36__FCA23_Female_body_adult	female	adult peripheral nervous system	0	10.8577	-13.4502
GCTTTCGGTGACTCTA-f8328e36__FCA23_Female_body_adult	female	muscle cell	1	1.014	16.9188
GCTTTCGTCTCATGGA-f8328e36__FCA23_Female_body_adult	female	muscle cell	0	3.63108	20.0185
GGAACCCCAGCGTATT-f8328e36__FCA23_Female_body_adult	female	indirect flight muscle	0	12.7318	19.3186
GGAACCCCAGCTGAGA-f8328e36__FCA23_Female_body_adult	female	epithelial cell	2	0.0634775	-11.661
GGAACCCCATCGGTTA-f8328e36__FCA23_Female_body_adult	female	epithelial cell	1	-7.69256	-14.4448
GGAACCCGTGATAGTA-f8328e36__FCA23_Female_body_adult	female	epithelial cell	2	0.535037	-11.8445
GGAACCCTCACTGTCC-f8328e36__FCA23_Female_body_adult	female	muscle cell	0	4.94431	20.9505
GGAACCCTCAGGACGA-f8328e36__FCA23_Female_body_adult	female	adult ventral nervous system	0	11.6645	-3.38145
GGAACCCTCGGACAAG-f8328e36__FCA23_Female_body_adult	female	epithelial cell	0	-2.6245	-8.381
GGAACCCTCTCTCTAA-f8328e36__FCA23_Female_body_adult	female	muscle cell	0	1.52033	23.7659
GGAAGTGAGACGAGCT-f8328e36__FCA23_Female_body_adult	female	muscle cell	0	5.09294	21.9633
GGAAGTGAGAGAGGTA-f8328e36__FCA23_Female_body_adult	female	indirect flight muscle	0	14.0348	22.9607
GGAAGTGAGGGATGTC-f8328e36__FCA23_Female_body_adult	female	muscle cell	1	-2.87242	19.0743
GGAAGTGCAAGTGCTT-f8328e36__FCA23_Female_body_adult	female	adult glial cell	0	27.2915	-3.36443
GGAAGTGCAGAGCGTA-f8328e36__FCA23_Female_body_adult	female	adult ventral nervous system	0	13.0863	-3.53237
GGAAGTGCAGTGGTGA-f8328e36__FCA23_Female_body_adult	female	adult ventral nervous system	0	21.6929	-4.87874
GGAAGTGGTGGCAACA-f8328e36__FCA23_Female_body_adult	female	epithelial cell	0	-3.8465	-4.45087
GGAAGTGGTTCCGCGA-f8328e36__FCA23_Female_body_adult	female	adult ventral nervous system	1	10.0052	-1.14779
GGAATCTAGACCACGA-f8328e36__FCA23_Female_body_adult	female	muscle cell	2	3.81086	20.6857
GGAATCTAGATCCCGC-f8328e36__FCA23_Female_body_adult	female	adult ventral nervous system	0	9.4697	-6.52055
GGAATCTAGGCTGGAT-f8328e36__FCA23_Female_body_adult	female	muscle cell	0	6.22454	20.1986
GGAATCTAGGGATCAC-f8328e36__FCA23_Female_body_adult	female	muscle cell	0	2.13675	22.1227
GGAATCTAGTCATCCA-f8328e36__FCA23_Female_body_adult	female	adult ventral nervous system	1	11.142	-3.71573
GGAATCTGTGGAAGTC-f8328e36__FCA23_Female_body_adult	female	adult ventral nervous system	0	12.1304	-4.59074
GGAATCTGTTCTAACG-f8328e36__FCA23_Female_body_adult	female	muscle cell	1	6.47057	23.7062
GGAATCTTCACCTCTG-f8328e36__FCA23_Female_body_adult	female	epithelial cell	0	0.0910225	-11.6002
GGAATCTTCTGTGCAA-f8328e36__FCA23_Female_body_adult	female	adult ventral nervous system	0	8.23881	-11.799
GGAATGGAGACTCGAG-f8328e36__FCA23_Female_body_adult	female	muscle cell	0	1.46697	23.4949
GGAATGGAGTATCCTG-f8328e36__FCA23_Female_body_adult	female	epithelial cell	1	-9.29871	-11.9541
GGAATGGCACCAGTAT-f8328e36__FCA23_Female_body_adult	female	adult ventral nervous system	0	12.5115	-3.0337
GGAATGGGTTCCAAAC-f8328e36__FCA23_Female_body_adult	female	muscle cell	3	5.75816	19.3377
GGACGTCAGATGTTAG-f8328e36__FCA23_Female_body_adult	female	muscle cell	1	3.33867	20.2029
GGACGTCAGCCTGTCG-f8328e36__FCA23_Female_body_adult	female	adult peripheral nervous system	0	5.28704	-15.5588
GGACGTCAGTGCACAG-f8328e36__FCA23_Female_body_adult	female	epithelial cell	1	-9.32451	-5.18927
GGACGTCCATGCAGGA-f8328e36__FCA23_Female_body_adult	female	eo support cell	0	-18.485	-15.3138
GGACGTCGTCCAGAAG-f8328e36__FCA23_Female_body_adult	female	muscle cell	2	6.41082	22.3616
GGACGTCTCGGTCACG-f8328e36__FCA23_Female_body_adult	female	epithelial cell	0	-14.4963	-6.29479
GGACGTCTCTTACTGT-f8328e36__FCA23_Female_body_adult	female	adult ventral nervous system	0	15.0855	-3.29993
GGAGAACAGACGGATC-f8328e36__FCA23_Female_body_adult	female	muscle cell	0	1.97883	18.0663
GGAGAACAGGCTGTAG-f8328e36__FCA23_Female_body_adult	female	muscle cell	0	-0.773189	28.1226
GGAGAACAGGTCATTC-f8328e36__FCA23_Female_body_adult	female	muscle cell	0	3.89303	22.2864
GGAGAACCAAGAATGT-f8328e36__FCA23_Female_body_adult	female	muscle cell	0	0.902454	22.9471
GGAGAACCAGGACATG-f8328e36__FCA23_Female_body_adult	female	muscle cell	0	2.08429	24.2135
GGAGAACGTACCCGCA-f8328e36__FCA23_Female_body_adult	female	adult ventral nervous system	0	12.9519	-2.84116
GGAGAACGTACTCGCG-f8328e36__FCA23_Female_body_adult	female	adult ventral nervous system	0	14.7597	-10.6604
GGAGAACGTATCCCTC-f8328e36__FCA23_Female_body_adult	female	muscle cell	0	1.43668	22.1302
GGAGATGAGCCATCCG-f8328e36__FCA23_Female_body_adult	female	adult ventral nervous system	0	12.3446	-5.13849
GGAGATGAGCTGTTCA-f8328e36__FCA23_Female_body_adult	female	muscle cell	0	-6.31643	25.6602
GGAGATGCAAAGGGCT-f8328e36__FCA23_Female_body_adult	female	epithelial cell	0	-4.14681	-8.98731
GGAGATGCAAGGATGC-f8328e36__FCA23_Female_body_adult	female	adult peripheral nervous system	0	8.69399	-14.0133
GGAGATGCATCCCGTT-f8328e36__FCA23_Female_body_adult	female	muscle cell	0	2.80229	15.7516
GGAGATGCATGTTCGA-f8328e36__FCA23_Female_body_adult	female	indirect flight muscle	0	13.3354	20.5691
GGAGATGGTGCACGCT-f8328e36__FCA23_Female_body_adult	female	muscle cell	0	4.38464	17.3389
GGAGATGTCCTACGGG-f8328e36__FCA23_Female_body_adult	female	muscle cell	1	3.11959	22.717
GGAGATGTCTAGACAC-f8328e36__FCA23_Female_body_adult	female	muscle cell	0	-0.0631824	21.4808
GGAGCAAAGAAATTCG-f8328e36__FCA23_Female_body_adult	female	muscle cell	0	6.35733	24.1884
GGAGCAAAGAGTCAGC-f8328e36__FCA23_Female_body_adult	female	epithelial cell	2	-16.257	-6.01836
GGAGCAAAGTTACGAA-f8328e36__FCA23_Female_body_adult	female	adult ventral nervous system	0	11.0248	1.73575
GGAGCAACACTAGAGG-f8328e36__FCA23_Female_body_adult	female	muscle cell	1	-6.07655	25.4536
GGAGCAAGTATTTCTC-f8328e36__FCA23_Female_body_adult	female	epithelial cell	0	3.32272	14.6827
GGAGCAAGTTCCGCTT-f8328e36__FCA23_Female_body_adult	female	adult ventral nervous system	0	11.2757	-2.33881
GGAGCAATCAACACGT-f8328e36__FCA23_Female_body_adult	female	epithelial cell	2	0.299715	-11.7651
GGAGCAATCCTGTTAT-f8328e36__FCA23_Female_body_adult	female	adult ventral nervous system	2	20.5188	-2.79975
GGAGCAATCGTAACAC-f8328e36__FCA23_Female_body_adult	female	muscle cell	0	-1.06181	20.0883
GGAGGATCAAGGCTTT-f8328e36__FCA23_Female_body_adult	female	adult reticular neuropil associated glial cell	0	22.5697	4.13744
GGAGGATCACTGCTTC-f8328e36__FCA23_Female_body_adult	female	muscle cell	1	4.23615	19.7448
GGAGGATCAGAGGACT-f8328e36__FCA23_Female_body_adult	female	muscle cell	0	4.4004	26.8466
GGAGGATCATCAGTGT-f8328e36__FCA23_Female_body_adult	female	muscle cell	0	4.60322	19.2028
GGAGGATGTTGGGACA-f8328e36__FCA23_Female_body_adult	female	adult peripheral nervous system	0	5.50142	-15.238
GGAGGATTCTTTCAGT-f8328e36__FCA23_Female_body_adult	female	muscle cell	0	-2.63009	21.0052
GGAGGTAAGAGGCTGT-f8328e36__FCA23_Female_body_adult	female	muscle cell	0	-2.51728	26.9353
GGAGGTAAGTAATTGG-f8328e36__FCA23_Female_body_adult	female	indirect flight muscle	1	10.7192	21.7182
GGAGGTACATGGCTGC-f8328e36__FCA23_Female_body_adult	female	muscle cell	0	6.42347	18.541
GGAGGTAGTATGACAA-f8328e36__FCA23_Female_body_adult	female	adult peripheral nervous system	0	5.87233	-15.1092
GGAGGTAGTCCGATCG-f8328e36__FCA23_Female_body_adult	female	indirect flight muscle	0	12.0412	24.0024
GGATCTAAGAGCATAT-f8328e36__FCA23_Female_body_adult	female	leg taste bristle chemosensory neuron	0	12.9477	-19.4812
GGATCTAAGGAACTCG-f8328e36__FCA23_Female_body_adult	female	adult ventral nervous system	0	10.3685	-7.04262
GGATCTAAGGGCTTCC-f8328e36__FCA23_Female_body_adult	female	epithelial cell	1	-14.0164	-6.1897
GGATCTACAACTTGCA-f8328e36__FCA23_Female_body_adult	female	adult ventral nervous system	1	17.8509	-2.71883
GGATCTACACCGGTCA-f8328e36__FCA23_Female_body_adult	female	indirect flight muscle	0	10.8879	22.3777
GGATCTACACGAGGTA-f8328e36__FCA23_Female_body_adult	female	muscle cell	0	-2.0562	21.8448
GGATCTACACGCCACA-f8328e36__FCA23_Female_body_adult	female	adult ventral nervous system	1	9.05921	-4.25455
GGATCTACAGCGTGCT-f8328e36__FCA23_Female_body_adult	female	muscle cell	2	-6.07623	24.4836
GGATCTAGTACCATAC-f8328e36__FCA23_Female_body_adult	female	muscle cell	0	-10.0058	27.4306
GGATCTAGTATGTCTG-f8328e36__FCA23_Female_body_adult	female	muscle cell	0	-0.631431	27.6367
GGATCTATCTCGGCTT-f8328e36__FCA23_Female_body_adult	female	adult tracheal cell	0	-21.7758	-3.36374
GGATCTATCTGGACCG-f8328e36__FCA23_Female_body_adult	female	adult ventral nervous system	0	9.55648	-4.56172
GGATGTTCAAACGTGG-f8328e36__FCA23_Female_body_adult	female	epithelial cell	1	-0.148556	-11.931
GGATGTTCACGAAGAC-f8328e36__FCA23_Female_body_adult	female	epithelial cell	0	-8.67072	-12.5317
GGATGTTGTAAGATTG-f8328e36__FCA23_Female_body_adult	female	muscle cell	0	-8.85031	26.0842
GGATGTTGTAGTCTTG-f8328e36__FCA23_Female_body_adult	female	adult peripheral nervous system	0	7.43684	-20.1556
GGATGTTGTCCACACG-f8328e36__FCA23_Female_body_adult	female	scolopidial neuron	0	26.403	-13.0896
GGATGTTGTGCACAAG-f8328e36__FCA23_Female_body_adult	female	cell body glial cell	1	27.5979	-7.15886
GGATGTTTCAAGCCCG-f8328e36__FCA23_Female_body_adult	female	muscle cell	1	-0.597671	24.8857
GGATGTTTCGTGTGAT-f8328e36__FCA23_Female_body_adult	female	muscle cell	0	4.11668	21.2822
GGCACGTAGAGAGGGC-f8328e36__FCA23_Female_body_adult	female	muscle cell	0	-10.4802	27.5311
GGCACGTGTATGTCTG-f8328e36__FCA23_Female_body_adult	female	muscle cell	1	-2.34845	23.0136
GGCACGTGTGGCTACC-f8328e36__FCA23_Female_body_adult	female	muscle cell	0	-6.60649	24.9776
GGCACGTTCGAGTCCG-f8328e36__FCA23_Female_body_adult	female	epithelial cell	0	-7.97104	-13.535
GGCACGTTCTGTCCCA-f8328e36__FCA23_Female_body_adult	female	muscle cell	1	1.74337	24.0538
GGCACGTTCTTGGATG-f8328e36__FCA23_Female_body_adult	female	epithelial cell	2	-7.23957	-6.47928
GGCAGTCAGATACAGT-f8328e36__FCA23_Female_body_adult	female	muscle cell	0	-6.0042	25.4201
GGCAGTCAGGGAGTTC-f8328e36__FCA23_Female_body_adult	female	muscle cell	0	4.02097	20.7671
GGCAGTCCACCTTCCA-f8328e36__FCA23_Female_body_adult	female	adult ventral nervous system	0	19.8854	-1.96525
GGCAGTCTCCTCACGT-f8328e36__FCA23_Female_body_adult	female	muscle cell	1	0.948961	24.1528
GGCGTCAAGTCCCGGT-f8328e36__FCA23_Female_body_adult	female	muscle cell	0	0.202557	18.2958
GGCGTCACACAAGTGG-f8328e36__FCA23_Female_body_adult	female	adult oenocyte	4	-25.3373	-9.34392
GGCGTCAGTAGGAAAG-f8328e36__FCA23_Female_body_adult	female	muscle cell	0	4.80671	26.7915
GGCGTCATCTTCTCAA-f8328e36__FCA23_Female_body_adult	female	adult tracheal cell	0	-21.5229	-3.34083
GGCTGTGAGACGTCGA-f8328e36__FCA23_Female_body_adult	female	adult ventral nervous system	0	13.6726	-7.50373
GGCTGTGAGAGGGTCT-f8328e36__FCA23_Female_body_adult	female	adult ventral nervous system	1	12.3731	-3.31152
GGCTGTGAGTGCCGAA-f8328e36__FCA23_Female_body_adult	female	leg taste bristle chemosensory neuron	0	13.4234	-20.2878
GGCTGTGCAAATGGAT-f8328e36__FCA23_Female_body_adult	female	muscle cell	0	-1.6659	23.1982
GGCTGTGGTCAAGTTC-f8328e36__FCA23_Female_body_adult	female	scolopidial neuron	0	26.6686	-13.0838
GGCTGTGGTTACGCCG-f8328e36__FCA23_Female_body_adult	female	epithelial cell	0	-9.44834	-16.2185
GGCTGTGTCAGCACCG-f8328e36__FCA23_Female_body_adult	female	adult tracheal cell	0	-21.7663	-3.35912
GGCTGTGTCCTTATCA-f8328e36__FCA23_Female_body_adult	female	epithelial cell	1	-9.76532	-14.3361
GGCTGTGTCGCAGTGC-f8328e36__FCA23_Female_body_adult	female	epithelial cell	0	-3.54957	-21.4839
GGCTGTGTCGTTCGCT-f8328e36__FCA23_Female_body_adult	female	muscle cell	0	4.56722	20.5692
GGCTTGGAGGACTGGT-f8328e36__FCA23_Female_body_adult	female	adult ventral nervous system	0	11.9438	-4.18983
GGCTTGGAGGCACAAC-f8328e36__FCA23_Female_body_adult	female	muscle cell	0	-2.52854	21.4426
GGCTTGGAGTATAACG-f8328e36__FCA23_Female_body_adult	female	adult ventral nervous system	0	12.6439	-5.92711
GGCTTGGCAGACGCTC-f8328e36__FCA23_Female_body_adult	female	muscle cell	0	-1.13833	26.1003
GGCTTGGCATGTCTAG-f8328e36__FCA23_Female_body_adult	female	adult ventral nervous system	0	11.0996	-3.82239
GGCTTGGGTGAGGAAA-f8328e36__FCA23_Female_body_adult	female	muscle cell	0	-10.3256	27.6445
GGCTTGGGTTTGCCGG-f8328e36__FCA23_Female_body_adult	female	adult ventral nervous system	0	15.1899	-0.961144
GGCTTGGTCAACCTCC-f8328e36__FCA23_Female_body_adult	female	muscle cell	0	0.655766	23.3367
GGCTTGGTCGCTATTT-f8328e36__FCA23_Female_body_adult	female	indirect flight muscle	0	13.7063	21.3749
GGCTTGGTCTCTCTTC-f8328e36__FCA23_Female_body_adult	female	epithelial cell	0	-12.1265	-10.1101
GGCTTTCAGAGGTTAT-f8328e36__FCA23_Female_body_adult	female	muscle cell	0	-9.78523	27.7524
GGCTTTCAGCACTAGG-f8328e36__FCA23_Female_body_adult	female	muscle cell	2	-2.49764	23.9592
GGCTTTCAGTTGAATG-f8328e36__FCA23_Female_body_adult	female	muscle cell	1	4.71719	19.7313
GGCTTTCCAAATCAGA-f8328e36__FCA23_Female_body_adult	female	muscle cell	1	2.54254	26.5305
GGCTTTCGTTACCCAA-f8328e36__FCA23_Female_body_adult	female	indirect flight muscle	1	11.9992	20.9952
GGCTTTCGTTGGACCC-f8328e36__FCA23_Female_body_adult	female	adult ventral nervous system	0	21.0593	-4.97862
GGCTTTCTCAACTCTT-f8328e36__FCA23_Female_body_adult	female	epithelial cell	1	-15.2669	-6.62304
GGCTTTCTCACGTCCT-f8328e36__FCA23_Female_body_adult	female	muscle cell	1	0.196499	23.8644
GGCTTTCTCAGACCCG-f8328e36__FCA23_Female_body_adult	female	epithelial cell	2	-8.97027	-11.8036
GGCTTTCTCGCGATCG-f8328e36__FCA23_Female_body_adult	female	muscle cell	0	-1.0977	26.1883
GGGAAGTCAGCACACC-f8328e36__FCA23_Female_body_adult	female	scolopidial neuron	0	25.9916	-13.9457
GGGAAGTCATGGCACC-f8328e36__FCA23_Female_body_adult	female	epithelial cell	3	-8.86446	-17.1028
GGGAAGTGTACTGTTG-f8328e36__FCA23_Female_body_adult	female	epithelial cell	2	-14.3127	-7.78682
GGGAAGTGTGACGCCT-f8328e36__FCA23_Female_body_adult	female	cell body glial cell	0	27.616	-7.31604
GGGAAGTTCAAGTTGC-f8328e36__FCA23_Female_body_adult	female	adult peripheral nervous system	0	4.77477	-15.1007
GGGAAGTTCTATTCGT-f8328e36__FCA23_Female_body_adult	female	adult peripheral nervous system	0	8.98601	-13.817
GGGACAAAGCCTCACG-f8328e36__FCA23_Female_body_adult	female	muscle cell	0	1.56716	22.4857
GGGACAAAGGCTCACC-f8328e36__FCA23_Female_body_adult	female	epithelial cell	0	-3.9051	-4.98006
GGGACAAAGTAGGATT-f8328e36__FCA23_Female_body_adult	female	adult glial cell	0	25.7616	-4.10415
GGGACAAAGTGCAACG-f8328e36__FCA23_Female_body_adult	female	muscle cell	0	5.12159	20.911
GGGACAAGTGACAACG-f8328e36__FCA23_Female_body_adult	female	muscle cell	3	-6.4942	24.6281
GGGACAAGTGCATTAC-f8328e36__FCA23_Female_body_adult	female	muscle cell	0	4.77863	18.0865
GGGACAAGTTTACTTC-f8328e36__FCA23_Female_body_adult	female	epithelial cell	0	-2.95125	-21.4385
GGGACAATCACCCTCA-f8328e36__FCA23_Female_body_adult	female	muscle cell	0	8.8928	18.5941
GGGACAATCGAAATCC-f8328e36__FCA23_Female_body_adult	female	epithelial cell	1	-10.7262	-16.4528
GGGACAATCTCAAAGC-f8328e36__FCA23_Female_body_adult	female	adult ventral nervous system	0	20.7846	-3.65029
GGGACCTAGGCCCGTT-f8328e36__FCA23_Female_body_adult	female	muscle cell	3	1.27722	21.6909
GGGACCTAGTAACGTA-f8328e36__FCA23_Female_body_adult	female	muscle cell	0	-10.5513	27.0286
GGGACCTCACCAGCCA-f8328e36__FCA23_Female_body_adult	female	muscle cell	2	-0.902208	26.8477
GGGACCTCAGCTACAT-f8328e36__FCA23_Female_body_adult	female	muscle cell	0	1.85739	23.5195
GGGACCTCAGTGCCTG-f8328e36__FCA23_Female_body_adult	female	muscle cell	1	5.4603	22.0417
GGGACCTGTAGCGCTC-f8328e36__FCA23_Female_body_adult	female	adult ventral nervous system	0	11.5612	-6.01918
GGGACCTGTGATGTAA-f8328e36__FCA23_Female_body_adult	female	muscle cell	0	0.574679	23.3884
GGGACCTTCGACACTA-f8328e36__FCA23_Female_body_adult	female	muscle cell	1	0.581568	23.2271
GGGACTCAGAGATGCC-f8328e36__FCA23_Female_body_adult	female	muscle cell	2	-10.0765	26.5521
GGGACTCAGCTGACCC-f8328e36__FCA23_Female_body_adult	female	epithelial cell	1	-9.84585	-12.4553
GGGACTCAGTATTGCC-f8328e36__FCA23_Female_body_adult	female	muscle cell	0	3.95765	19.0713
GGGACTCCACAGGATG-f8328e36__FCA23_Female_body_adult	female	muscle cell	1	3.10866	15.2239
GGGACTCCACGGATCC-f8328e36__FCA23_Female_body_adult	female	scolopidial neuron	0	25.4952	-13.9381
GGGACTCCAGACAATA-f8328e36__FCA23_Female_body_adult	female	muscle cell	0	2.05244	21.3056
GGGACTCCAGGTCCCA-f8328e36__FCA23_Female_body_adult	female	muscle cell	0	0.173452	23.7865
GGGACTCCAGTTGGTT-f8328e36__FCA23_Female_body_adult	female	adult glial cell	2	26.0407	-3.90228
GGGACTCCATACTGAC-f8328e36__FCA23_Female_body_adult	female	muscle cell	1	2.65073	24.7886
GGGACTCCATGGGATG-f8328e36__FCA23_Female_body_adult	female	muscle cell	1	7.67902	19.3629
GGGACTCGTTATAGCC-f8328e36__FCA23_Female_body_adult	female	muscle cell	1	1.57217	16.5717
GGGACTCTCCACAGGC-f8328e36__FCA23_Female_body_adult	female	muscle cell	1	0.522983	23.4743
GGGACTCTCCTATGGA-f8328e36__FCA23_Female_body_adult	female	muscle cell	0	5.90075	21.9509
GGGACTCTCGAAGGAC-f8328e36__FCA23_Female_body_adult	female	muscle cell	0	5.51371	21.4502
GGGACTCTCGACGATT-f8328e36__FCA23_Female_body_adult	female	muscle cell	0	1.47893	22.6888
GGGACTCTCTGCGGCA-f8328e36__FCA23_Female_body_adult	female	epithelial cell	0	-7.54747	-10.6068
GGGAGATAGTAGTCCT-f8328e36__FCA23_Female_body_adult	female	muscle cell	0	-3.77173	20.2646
GGGAGATAGTTAACGA-f8328e36__FCA23_Female_body_adult	female	muscle cell	1	8.90036	18.8106
GGGAGATCAATGAGCG-f8328e36__FCA23_Female_body_adult	female	adult peripheral nervous system	0	5.12575	-15.5451
GGGAGATCAGTGCCTG-f8328e36__FCA23_Female_body_adult	female	muscle cell	4	-7.42675	25.6473
GGGAGATCATACTGAC-f8328e36__FCA23_Female_body_adult	female	epithelial cell	0	-10.3945	-19.4572
GGGAGATTCAGGGTAG-f8328e36__FCA23_Female_body_adult	female	epithelial cell	1	-2.84985	-5.91968
GGGAGATTCGATTGAC-f8328e36__FCA23_Female_body_adult	female	adult glial cell	0	25.998	-4.0564
GGGAGTAAGAGAGCAA-f8328e36__FCA23_Female_body_adult	female	epithelial cell	0	0.270265	-11.5614
GGGAGTAAGTAGTCTC-f8328e36__FCA23_Female_body_adult	female	epithelial cell	0	-4.44926	-10.2729
GGGAGTACACGGATCC-f8328e36__FCA23_Female_body_adult	female	muscle cell	1	-9.08966	26.0633
GGGAGTACAGAGGGTT-f8328e36__FCA23_Female_body_adult	female	adult ventral nervous system	0	21.7304	-3.0956
GGGAGTATCATAAGGA-f8328e36__FCA23_Female_body_adult	female	adult ventral nervous system	0	9.50769	-4.17308
GGGATCCAGACTCCGC-f8328e36__FCA23_Female_body_adult	female	muscle cell	0	2.80274	24.4523
GGGATCCAGCTCGCAC-f8328e36__FCA23_Female_body_adult	female	muscle cell	1	5.85851	23.1565
GGGATCCCAATCGCGC-f8328e36__FCA23_Female_body_adult	female	muscle cell	0	-1.16992	23.0915
GGGATCCCACAGAGCA-f8328e36__FCA23_Female_body_adult	female	muscle cell	0	-6.9153	27.9263
GGGATCCCAGCCTACG-f8328e36__FCA23_Female_body_adult	female	muscle cell	7	-6.70623	24.5594
GGGATCCCATGACCCG-f8328e36__FCA23_Female_body_adult	female	epithelial cell	1	-9.50342	-20.8293
GGGATCCGTAGCGTCC-f8328e36__FCA23_Female_body_adult	female	adult ventral nervous system	0	17.7421	-6.42904
GGGATCCTCCGATAAC-f8328e36__FCA23_Female_body_adult	female	epithelial cell	0	-8.15528	-11.1342
GGGATCCTCTGCGTCT-f8328e36__FCA23_Female_body_adult	female	indirect flight muscle	0	11.6281	23.0627
GGGATCCTCTTACGTT-f8328e36__FCA23_Female_body_adult	female	leg taste bristle chemosensory neuron	0	13.3395	-20.3074
GGGATCCTCTTCCCGA-f8328e36__FCA23_Female_body_adult	female	adult ventral nervous system	0	11.5634	-2.5645
GGGATGAAGCGGGTTA-f8328e36__FCA23_Female_body_adult	female	muscle cell	1	-7.1531	24.9116
GGGATGAAGTCCCGGT-f8328e36__FCA23_Female_body_adult	female	epithelial cell	1	-10.0912	-12.504
GGGATGAGTCGACGCT-f8328e36__FCA23_Female_body_adult	female	muscle cell	1	0.440616	23.6918
GGGATGAGTGTAGGAC-f8328e36__FCA23_Female_body_adult	female	muscle cell	0	-1.49438	27.2585
GGGATGATCCGGCAAC-f8328e36__FCA23_Female_body_adult	female	adult peripheral nervous system	0	6.96603	-15.446
GGGATGATCGCGAAGA-f8328e36__FCA23_Female_body_adult	female	muscle cell	0	1.57882	15.8797
GGGATGATCTCCAAGA-f8328e36__FCA23_Female_body_adult	female	adult tracheal cell	0	-25.1312	11.0913
GGGCCATAGCAGTCTT-f8328e36__FCA23_Female_body_adult	female	muscle cell	0	-0.72004	25.3006
GGGCCATAGCTGAGCA-f8328e36__FCA23_Female_body_adult	female	muscle cell	1	4.70699	20.0374
GGGCCATCAACACAGG-f8328e36__FCA23_Female_body_adult	female	adult ventral nervous system	0	22.0696	-3.52604
GGGCCATCAGCGATTT-f8328e36__FCA23_Female_body_adult	female	muscle cell	0	2.10129	22.6309
GGGCCATCATGCTGCG-f8328e36__FCA23_Female_body_adult	female	adult peripheral nervous system	0	5.55519	-15.3664
GGGCCATCATGTGGTT-f8328e36__FCA23_Female_body_adult	female	adult ventral nervous system	0	21.7642	-3.96038
GGGCCATGTCACTCGG-f8328e36__FCA23_Female_body_adult	female	muscle cell	0	2.85581	22.9271
GGGCCATTCCTAAACG-f8328e36__FCA23_Female_body_adult	female	adult hindgut	1	-3.82223	-22.8263
GGGCCATTCGCTCTCA-f8328e36__FCA23_Female_body_adult	female	indirect flight muscle	0	13.8452	22.0815
GGGCCATTCTCAGAAC-f8328e36__FCA23_Female_body_adult	female	epithelial cell	0	-2.87485	-21.9486
GGGCCATTCTTTCAGT-f8328e36__FCA23_Female_body_adult	female	adult peripheral nervous system	0	6.27326	-14.5544
GGGCGTTAGGCGAACT-f8328e36__FCA23_Female_body_adult	female	muscle cell	2	4.70128	19.406
GGGCGTTAGGCGATAC-f8328e36__FCA23_Female_body_adult	female	muscle cell	0	0.930779	22.8411
GGGCGTTCAATCTGCA-f8328e36__FCA23_Female_body_adult	female	muscle cell	0	-6.79112	27.9505
GGGCGTTCATTCAGCA-f8328e36__FCA23_Female_body_adult	female	adult ventral nervous system	0	21.5531	-4.59372
GGGCGTTGTACCGGCT-f8328e36__FCA23_Female_body_adult	female	epithelial cell	0	-2.8066	-10.4331
GGGCGTTGTTATCCAG-f8328e36__FCA23_Female_body_adult	female	adult ventral nervous system	0	20.1549	-3.17807
GGGCGTTTCATGTCAG-f8328e36__FCA23_Female_body_adult	female	epithelial cell	0	-12.0423	-8.83086
GGGCGTTTCCAAGAGG-f8328e36__FCA23_Female_body_adult	female	muscle cell	0	-10.3972	26.5116
GGGCTACCAGTAACGG-f8328e36__FCA23_Female_body_adult	female	muscle cell	0	4.20512	24.5874
GGGCTACCATATTCGG-f8328e36__FCA23_Female_body_adult	female	muscle cell	0	-0.297648	21.5452
GGGCTACGTAACGCGA-f8328e36__FCA23_Female_body_adult	female	muscle cell	0	-0.29974	25.0643
GGGCTACGTAAGGTCG-f8328e36__FCA23_Female_body_adult	female	muscle cell	0	3.57552	22.8053
GGGCTACGTTAACAGA-f8328e36__FCA23_Female_body_adult	female	epithelial cell	0	-13.5117	-4.06685
GGGCTACGTTGCACGC-f8328e36__FCA23_Female_body_adult	female	muscle cell	0	6.94742	18.0427
GGGCTACTCACAATGC-f8328e36__FCA23_Female_body_adult	female	adult ventral nervous system	0	15.506	-5.87516
GGGCTCAAGACTCAAA-f8328e36__FCA23_Female_body_adult	female	muscle cell	0	3.31374	20.1459
GGGCTCACACCCTCTA-f8328e36__FCA23_Female_body_adult	female	muscle cell	1	-1.3406	26.7124
GGGCTCACACGCTTAA-f8328e36__FCA23_Female_body_adult	female	muscle cell	1	-0.525413	22.5521
GGGCTCACAGCCGGTT-f8328e36__FCA23_Female_body_adult	female	adult glial cell	0	19.6571	-13.878
GGGCTCACAGCTATTG-f8328e36__FCA23_Female_body_adult	female	muscle cell	6	-6.41538	23.4916
GGGCTCAGTATCGCGC-f8328e36__FCA23_Female_body_adult	female	adult peripheral nervous system	0	5.01408	-15.522
GGGCTCAGTATGGTTC-f8328e36__FCA23_Female_body_adult	female	muscle cell	0	4.80986	15.2936
GGGCTCAGTCGGTGTC-f8328e36__FCA23_Female_body_adult	female	adult fat body	4	-18.5112	5.58629
GGGCTCAGTTTCCATT-f8328e36__FCA23_Female_body_adult	female	muscle cell	0	-1.35515	22.8413
GGGCTCATCACCATGA-f8328e36__FCA23_Female_body_adult	female	adult ventral nervous system	2	14.2964	-2.26679
GGGCTCATCCTGATAG-f8328e36__FCA23_Female_body_adult	female	adult ventral nervous system	1	13.7536	-2.30184
GGGTAGAAGAGTGGCT-f8328e36__FCA23_Female_body_adult	female	epithelial cell	0	-4.61619	-8.93971
GGGTAGACACTTGGCG-f8328e36__FCA23_Female_body_adult	female	muscle cell	0	4.80302	21.4909
GGGTAGAGTCCTGGTG-f8328e36__FCA23_Female_body_adult	female	adult ventral nervous system	0	9.13617	-3.24661
GGGTAGAGTGGTTTGT-f8328e36__FCA23_Female_body_adult	female	cell body glial cell	1	27.4696	-7.06613
GGGTAGAGTTTGGAAA-f8328e36__FCA23_Female_body_adult	female	muscle cell	0	4.90126	27.9179
GGGTAGATCGATAACC-f8328e36__FCA23_Female_body_adult	female	muscle cell	1	2.01531	20.8262
GGGTATTGTATGATCC-f8328e36__FCA23_Female_body_adult	female	adult ventral nervous system	1	19.4882	-3.85292
GGGTATTGTATTGACC-f8328e36__FCA23_Female_body_adult	female	epithelial cell	9	-9.05817	-6.06949
GGGTATTGTCAGCGTC-f8328e36__FCA23_Female_body_adult	female	epithelial cell	0	-3.38529	-8.3422
GGGTATTGTCCCAAAT-f8328e36__FCA23_Female_body_adult	female	muscle cell	1	-6.82669	24.6911
GGGTATTGTGCATCTA-f8328e36__FCA23_Female_body_adult	female	muscle cell	1	3.09228	27.8094
GGGTATTGTGGCCTCA-f8328e36__FCA23_Female_body_adult	female	adult glial cell	0	27.1519	-3.39616
GGGTATTTCCAGGACC-f8328e36__FCA23_Female_body_adult	female	epithelial cell	0	-4.04796	-10.4987
GGGTCACCAAAGCAAT-f8328e36__FCA23_Female_body_adult	female	epithelial cell	0	-14.0359	-3.14599
GGGTCACCAATCTAGC-f8328e36__FCA23_Female_body_adult	female	muscle cell	1	0.455136	25.8874
GGGTCACGTAACGTTC-f8328e36__FCA23_Female_body_adult	female	adult ventral nervous system	0	9.53068	-5.25432
GGGTCACGTACAGAAT-f8328e36__FCA23_Female_body_adult	female	muscle cell	0	2.47564	21.408
GGGTCACGTTATTCCT-f8328e36__FCA23_Female_body_adult	female	epithelial cell	0	-14.6524	-5.79964
GGGTCACTCTCGGGAC-f8328e36__FCA23_Female_body_adult	female	epithelial cell	0	-10.584	-8.32569
GGGTCTGCAAATGATG-f8328e36__FCA23_Female_body_adult	female	indirect flight muscle	1	12.6729	20.0981
GGGTCTGCACTTCAGA-f8328e36__FCA23_Female_body_adult	female	epithelial cell	0	-14.421	-6.17303
GGGTCTGCACTTCATT-f8328e36__FCA23_Female_body_adult	female	epithelial cell	0	-7.48217	-9.69302
GGGTCTGCATACAGCT-f8328e36__FCA23_Female_body_adult	female	muscle cell	0	3.33583	15.5604
GGGTCTGCATCGGAGA-f8328e36__FCA23_Female_body_adult	female	muscle cell	0	9.24767	20.191
GGGTCTGGTCGTGGTC-f8328e36__FCA23_Female_body_adult	female	muscle cell	0	5.64719	19.1219
GGGTCTGGTGTATTGC-f8328e36__FCA23_Female_body_adult	female	muscle cell	4	-7.19163	25.4677
GGGTCTGGTTCCATTT-f8328e36__FCA23_Female_body_adult	female	muscle cell	0	-10.4162	27.5556
GGGTGAACAATAGAGT-f8328e36__FCA23_Female_body_adult	female	muscle cell	4	-6.70129	24.5614
GGGTGAACATCCCACT-f8328e36__FCA23_Female_body_adult	female	adult ventral nervous system	0	11.667	-4.08093
GGGTGAACATTACTCT-f8328e36__FCA23_Female_body_adult	female	adult ventral nervous system	0	10.6497	-2.60506
GGGTGAAGTAAGATTG-f8328e36__FCA23_Female_body_adult	female	epithelial cell	0	0.164961	-11.3408
GGGTGAAGTCAGGTAG-f8328e36__FCA23_Female_body_adult	female	adult ventral nervous system	0	6.35724	3.708
GGGTGAAGTCCCTCAT-f8328e36__FCA23_Female_body_adult	female	adult peripheral nervous system	0	9.69388	-13.5265
GGGTGAAGTGACTAAA-f8328e36__FCA23_Female_body_adult	female	adult ventral nervous system	0	7.95497	-12.3855
GGGTGAAGTGTCATGT-f8328e36__FCA23_Female_body_adult	female	epithelial cell	0	-15.8527	-6.2869
GGGTGAATCCCTTTGG-f8328e36__FCA23_Female_body_adult	female	muscle cell	0	3.55367	21.0953
GGGTGAATCTCCGAAA-f8328e36__FCA23_Female_body_adult	female	muscle cell	2	-2.4596	23.734
GGGTGTCAGAGCAACC-f8328e36__FCA23_Female_body_adult	female	muscle cell	0	-8.05821	23.4341
GGGTGTCAGCACTCAT-f8328e36__FCA23_Female_body_adult	female	muscle cell	0	3.70316	27.7208
GGGTGTCAGCTCGCAC-f8328e36__FCA23_Female_body_adult	female	muscle cell	2	4.79335	19.179
GGGTGTCAGTGGACGT-f8328e36__FCA23_Female_body_adult	female	indirect flight muscle	0	8.96693	18.6342
GGGTGTCCACGGGTAA-f8328e36__FCA23_Female_body_adult	female	adult ventral nervous system	0	20.5638	-2.05017
GGGTGTCCAGAGGTTG-f8328e36__FCA23_Female_body_adult	female	epithelial cell	0	-4.31596	-8.47327
GGGTGTCCATCACAGT-f8328e36__FCA23_Female_body_adult	female	adult peripheral nervous system	0	6.66157	-14.3781
GGGTGTCGTCGCAACC-f8328e36__FCA23_Female_body_adult	female	muscle cell	0	-6.28192	24.6882
GGGTGTCGTGGCTTAT-f8328e36__FCA23_Female_body_adult	female	muscle cell	0	-9.39062	25.9444
GGGTGTCTCGTGGGTC-f8328e36__FCA23_Female_body_adult	female	adult ventral nervous system	0	10.0262	-6.90747
GGGTGTCTCTTCCAGC-f8328e36__FCA23_Female_body_adult	female	adult ventral nervous system	0	8.75464	-12.5561
GGGTTATAGGAATTAC-f8328e36__FCA23_Female_body_adult	female	muscle cell	0	-6.78556	26.814
GGGTTATAGTCGAAAT-f8328e36__FCA23_Female_body_adult	female	adult ventral nervous system	1	8.50132	-12.707
GGGTTATAGTGGCGAT-f8328e36__FCA23_Female_body_adult	female	muscle cell	0	-2.3167	22.655
GGGTTATCAGCCCACA-f8328e36__FCA23_Female_body_adult	female	muscle cell	1	6.19274	22.3627
GGGTTATCATCGCTCT-f8328e36__FCA23_Female_body_adult	female	adult peripheral nervous system	0	5.25609	-15.553
GGGTTATCATTGAGGG-f8328e36__FCA23_Female_body_adult	female	muscle cell	0	6.67363	22.754
GGGTTATGTATCGCAT-f8328e36__FCA23_Female_body_adult	female	muscle cell	1	5.32513	20.3657
GGGTTATGTATCGTTG-f8328e36__FCA23_Female_body_adult	female	muscle cell	4	-6.99406	24.9377
GGGTTATGTTCTGACA-f8328e36__FCA23_Female_body_adult	female	adult ventral nervous system	0	21.0999	-5.16815
GGGTTATTCGCTTAAG-f8328e36__FCA23_Female_body_adult	female	muscle cell	0	8.372	18.8846
GGGTTATTCGTTCTCG-f8328e36__FCA23_Female_body_adult	female	muscle cell	0	8.64972	18.5453
GGGTTTAAGGGACTGT-f8328e36__FCA23_Female_body_adult	female	muscle cell	0	-10.3691	27.2487
GGGTTTAAGGTACAGC-f8328e36__FCA23_Female_body_adult	female	epithelial cell	0	0.927433	19.6841
GGGTTTACACGAGGTA-f8328e36__FCA23_Female_body_adult	female	epithelial cell	0	-10.1805	-18.2461
GGGTTTATCGAACGCC-f8328e36__FCA23_Female_body_adult	female	adult hindgut	0	2.09923	18.43
GGGTTTATCTTTGCAT-f8328e36__FCA23_Female_body_adult	female	adult tracheal cell	0	-25.1871	10.291
GGTAACTAGCATGTTC-f8328e36__FCA23_Female_body_adult	female	scolopidial neuron	0	26.5865	-12.8371
GGTAACTAGGCAGCTA-f8328e36__FCA23_Female_body_adult	female	muscle cell	1	0.39248	27.3841
GGTAACTAGGTGAGAA-f8328e36__FCA23_Female_body_adult	female	muscle cell	0	3.02477	24.1536
GGTAACTAGTCCCGGT-f8328e36__FCA23_Female_body_adult	female	adult ventral nervous system	0	9.89208	-3.23889
GGTAACTCAATCTCGA-f8328e36__FCA23_Female_body_adult	female	epithelial cell	0	-9.68682	-20.7274
GGTAACTCACCATAAC-f8328e36__FCA23_Female_body_adult	female	muscle cell	1	10.3142	21.4851
GGTAACTCACTGGCGT-f8328e36__FCA23_Female_body_adult	female	adult peripheral nervous system	0	8.76907	-14.1454
GGTAACTCAGCAGACA-f8328e36__FCA23_Female_body_adult	female	indirect flight muscle	1	10.5031	21.5617
GGTAACTGTCAACATC-f8328e36__FCA23_Female_body_adult	female	indirect flight muscle	0	12.2701	22.8629
GGTAACTTCGTGCAGC-f8328e36__FCA23_Female_body_adult	female	adult glial cell	0	25.6746	-4.24986
GGTAATCCAGAGTTCT-f8328e36__FCA23_Female_body_adult	female	muscle cell	0	-0.0520158	24.8002
GGTAATCGTAGTTACC-f8328e36__FCA23_Female_body_adult	female	epithelial cell	2	-9.5035	-12.5008
GGTAATCGTGTCCACG-f8328e36__FCA23_Female_body_adult	female	muscle cell	6	-2.58248	20.5836
GGTAATCTCACTCCGT-f8328e36__FCA23_Female_body_adult	female	adult ventral nervous system	0	13.5232	-5.67704
GGTAATCTCCGTAATG-f8328e36__FCA23_Female_body_adult	female	muscle cell	1	-10.4099	27.1159
GGTAATCTCTAATTCC-f8328e36__FCA23_Female_body_adult	female	muscle cell	1	5.07856	24.5427
GGTAATCTCTGCCTCA-f8328e36__FCA23_Female_body_adult	female	adult ventral nervous system	0	13.6828	-4.18173
GGTAGAGCACTAACGT-f8328e36__FCA23_Female_body_adult	female	muscle cell	1	7.28305	21.8671
GGTAGAGGTCATGACT-f8328e36__FCA23_Female_body_adult	female	muscle cell	0	-7.33033	26.0005
GGTAGAGGTTGCATAC-f8328e36__FCA23_Female_body_adult	female	adult peripheral nervous system	0	9.44924	-13.6465
GGTCACGAGAGTTGCG-f8328e36__FCA23_Female_body_adult	female	muscle cell	1	2.70093	26.789
GGTCACGAGGTAGCCA-f8328e36__FCA23_Female_body_adult	female	adult ventral nervous system	0	12.8628	-6.8318
GGTCACGCAGAGTCTT-f8328e36__FCA23_Female_body_adult	female	muscle cell	0	7.58782	20.2687
GGTCACGCAGGTTTAC-f8328e36__FCA23_Female_body_adult	female	muscle cell	0	4.1939	22.1242
GGTCACGCATCACGGC-f8328e36__FCA23_Female_body_adult	female	muscle cell	0	-9.68732	25.6392
GGTCACGGTCCGTACG-f8328e36__FCA23_Female_body_adult	female	adult peripheral nervous system	0	9.04463	-14.1573
GGTCACGTCACGGGCT-f8328e36__FCA23_Female_body_adult	female	muscle cell	0	3.12611	20.1823
GGTCACGTCAGACATC-f8328e36__FCA23_Female_body_adult	female	adult glial cell	0	26.3875	-3.79814
GGTCACGTCGGCATAT-f8328e36__FCA23_Female_body_adult	female	epithelial cell	1	-8.72137	-13.9848
GGTCACGTCTGCATGA-f8328e36__FCA23_Female_body_adult	female	adult ventral nervous system	0	8.4267	-12.6642
GGTCTGGAGGACATCG-f8328e36__FCA23_Female_body_adult	female	adult ventral nervous system	0	20.4305	-5.43274
GGTCTGGCACTACACA-f8328e36__FCA23_Female_body_adult	female	muscle cell	0	6.46972	23.7587
GGTCTGGCACTGATTG-f8328e36__FCA23_Female_body_adult	female	muscle cell	0	7.27891	18.5321
GGTCTGGGTCCCTCAT-f8328e36__FCA23_Female_body_adult	female	muscle cell	0	3.19453	21.0954
GGTCTGGTCACTTGGA-f8328e36__FCA23_Female_body_adult	female	adult ventral nervous system	0	9.32158	-11.7637
GGTCTGGTCGGCTTGG-f8328e36__FCA23_Female_body_adult	female	muscle cell	4	-2.63711	22.4337
GGTGAAGCACATGTTG-f8328e36__FCA23_Female_body_adult	female	muscle cell	0	-9.4573	26.8767
GGTGAAGCACTTGACA-f8328e36__FCA23_Female_body_adult	female	epithelial cell	1	-14.4405	-6.48106
GGTGAAGCAGAATCGG-f8328e36__FCA23_Female_body_adult	female	epithelial cell	2	-15.7943	-5.84253
GGTGAAGCAGGCCTGT-f8328e36__FCA23_Female_body_adult	female	adult ventral nervous system	0	11.8146	0.416464
GGTGAAGGTCGAGCTC-f8328e36__FCA23_Female_body_adult	female	epithelial cell	0	-4.00927	-9.9064
GGTGAAGTCCGCAAAT-f8328e36__FCA23_Female_body_adult	female	epithelial cell	1	-11.5726	-6.61976
GGTGATTAGAGTCTTC-f8328e36__FCA23_Female_body_adult	female	muscle cell	0	7.3065	21.0413
GGTGATTAGGCTAACG-f8328e36__FCA23_Female_body_adult	female	muscle cell	0	8.90105	19.406
GGTGATTAGGTCCGAA-f8328e36__FCA23_Female_body_adult	female	leg muscle motor neuron	0	8.37001	1.63351
GGTGATTAGTGCCGAA-f8328e36__FCA23_Female_body_adult	female	indirect flight muscle	0	13.751	20.4225
GGTGATTCAGCATACT-f8328e36__FCA23_Female_body_adult	female	muscle cell	0	3.39403	22.9425
GGTGATTCATGAGTAA-f8328e36__FCA23_Female_body_adult	female	adult ventral nervous system	0	21.1227	-4.37457
GGTGATTTCCTACAAG-f8328e36__FCA23_Female_body_adult	female	muscle cell	2	-4.90408	24.3039
GGTGATTTCTGAGGCC-f8328e36__FCA23_Female_body_adult	female	epithelial cell	0	0.247277	-11.5362
GGTGGCTCAAGAGGCT-f8328e36__FCA23_Female_body_adult	female	muscle cell	2	4.58853	23.3969
GGTGGCTCAAGGCGTA-f8328e36__FCA23_Female_body_adult	female	muscle cell	0	8.32871	20.5916
GGTGGCTCACTACCGG-f8328e36__FCA23_Female_body_adult	female	muscle cell	2	-6.90371	24.9594
GGTGGCTGTACTCAAC-f8328e36__FCA23_Female_body_adult	female	muscle cell	2	-9.97198	25.4275
GGTGGCTGTATCAGGG-f8328e36__FCA23_Female_body_adult	female	adult ventral nervous system	0	12.7852	-2.63292
GGTGTCGAGATAGGGA-f8328e36__FCA23_Female_body_adult	female	muscle cell	0	-6.49009	24.4628
GGTGTCGAGGGTGAAA-f8328e36__FCA23_Female_body_adult	female	muscle cell	0	-10.3054	26.6744
GGTGTCGTCGATACAC-f8328e36__FCA23_Female_body_adult	female	epithelial cell	0	-15.6397	-5.96678
GGTGTCGTCGCATAGT-f8328e36__FCA23_Female_body_adult	female	epithelial cell	1	-11.0875	-8.67396
GGTGTTAGTAACCCGC-f8328e36__FCA23_Female_body_adult	female	leg muscle motor neuron	0	13.4171	-1.59928
GGTGTTAGTTGCTAGT-f8328e36__FCA23_Female_body_adult	female	epithelial cell	1	0.15538	-11.3701
GGTGTTATCAGAGCGA-f8328e36__FCA23_Female_body_adult	female	muscle cell	1	-3.63619	21.7565
GGTTAACAGAAGTCAT-f8328e36__FCA23_Female_body_adult	female	adult ventral nervous system	0	14.7017	-7.37787
GGTTAACAGAGTTGCG-f8328e36__FCA23_Female_body_adult	female	adult glial cell	0	25.8406	-3.8931
GGTTAACAGGCACTCC-f8328e36__FCA23_Female_body_adult	female	muscle cell	1	0.820803	22.2069
GGTTAACAGGTGATAT-f8328e36__FCA23_Female_body_adult	female	muscle cell	0	-0.374385	19.6583
GGTTAACAGTACCGGA-f8328e36__FCA23_Female_body_adult	female	muscle cell	0	0.256846	23.0797
GGTTAACCAGACCTGC-f8328e36__FCA23_Female_body_adult	female	muscle cell	0	-2.24172	27.0476
GGTTAACGTCCTTAAG-f8328e36__FCA23_Female_body_adult	female	adult ventral nervous system	0	12.1374	-1.00178
GGTTAACTCCGAAATC-f8328e36__FCA23_Female_body_adult	female	epithelial cell	2	-10.5029	-15.5027
GGTTCTCAGTGCAGCA-f8328e36__FCA23_Female_body_adult	female	adult hindgut	0	-16.0339	-10.4574
GGTTCTCCAACCAGAG-f8328e36__FCA23_Female_body_adult	female	muscle cell	0	-5.16377	23.518
GGTTCTCCACAAATGA-f8328e36__FCA23_Female_body_adult	female	muscle cell	0	5.21357	21.5913
GGTTCTCCATCGAACT-f8328e36__FCA23_Female_body_adult	female	muscle cell	0	-2.74094	22.1214
GGTTCTCGTATGCGGA-f8328e36__FCA23_Female_body_adult	female	epithelial cell	3	-14.7061	-6.74786
GGTTCTCGTCCAATCA-f8328e36__FCA23_Female_body_adult	female	muscle cell	0	-5.94754	24.7429
GGTTCTCGTCTGTAGT-f8328e36__FCA23_Female_body_adult	female	muscle cell	0	-1.74132	27.9833
GGTTCTCGTGGTCTGC-f8328e36__FCA23_Female_body_adult	female	epithelial cell	0	-8.61589	-11.0565
GGTTCTCGTTTCTTAC-f8328e36__FCA23_Female_body_adult	female	muscle cell	0	0.803466	22.5345
GGTTCTCGTTTGCAGT-f8328e36__FCA23_Female_body_adult	female	muscle cell	2	5.78631	26.6533
GGTTCTCTCATGAAAG-f8328e36__FCA23_Female_body_adult	female	epithelial cell	0	-2.3036	-9.57493
GGTTGTAAGAATTCAG-f8328e36__FCA23_Female_body_adult	female	muscle cell	0	4.43834	20.4134
GGTTGTAAGCGATTCT-f8328e36__FCA23_Female_body_adult	female	muscle cell	2	-5.81376	23.6739
GGTTGTAAGCTGTACT-f8328e36__FCA23_Female_body_adult	female	adult ventral nervous system	0	20.5673	-3.27494
GGTTGTAAGGTTCACT-f8328e36__FCA23_Female_body_adult	female	muscle cell	1	4.21921	19.6879
GGTTGTAGTAACCAGG-f8328e36__FCA23_Female_body_adult	female	muscle cell	3	-6.24056	24.226
GGTTGTAGTCCGAAGA-f8328e36__FCA23_Female_body_adult	female	adult peripheral nervous system	1	6.99453	-16.1219
GGTTGTATCATTACGG-f8328e36__FCA23_Female_body_adult	female	muscle cell	0	2.93466	21.5837
GGTTGTATCCGCACTT-f8328e36__FCA23_Female_body_adult	female	adult ventral nervous system	0	18.6733	-3.60875
GGTTGTATCGTGCATA-f8328e36__FCA23_Female_body_adult	female	enteroendocrine cell	1	7.35973	-13.2738
GTAACACAGGCGCTTC-f8328e36__FCA23_Female_body_adult	female	muscle cell	0	7.0981	21.8444
GTAACACCACCGTGGT-f8328e36__FCA23_Female_body_adult	female	muscle cell	0	2.45017	20.33
GTAACACCAGCAGAAC-f8328e36__FCA23_Female_body_adult	female	muscle cell	0	4.45844	21.7086
GTAACACGTGCATGAG-f8328e36__FCA23_Female_body_adult	female	muscle cell	1	6.08959	21.1101
GTAACCAAGACTTGTC-f8328e36__FCA23_Female_body_adult	female	epithelial cell	0	-15.9217	-6.04832
GTAACCACATGACTAC-f8328e36__FCA23_Female_body_adult	female	adult ventral nervous system	0	11.2188	-4.96612
GTAACCAGTGATGTAA-f8328e36__FCA23_Female_body_adult	female	adult fat body	0	17.2109	-14.6913
GTAACCATCCCTTGGT-f8328e36__FCA23_Female_body_adult	female	epithelial cell	1	-6.3459	-10.4861
GTAAGTCAGTGAGTGC-f8328e36__FCA23_Female_body_adult	female	adult ventral nervous system	0	11.0456	1.85831
GTAAGTCCAATTGCAC-f8328e36__FCA23_Female_body_adult	female	muscle cell	0	2.38647	26.8644
GTAAGTCCATGGCGCT-f8328e36__FCA23_Female_body_adult	female	adult ventral nervous system	0	11.0415	-4.80187
GTAAGTCCATGTTACG-f8328e36__FCA23_Female_body_adult	female	epithelial cell	0	-10.0612	-10.8286
GTAAGTCGTAGAGACC-f8328e36__FCA23_Female_body_adult	female	epithelial cell	0	-2.64509	-10.8367
GTAAGTCTCTGGGATT-f8328e36__FCA23_Female_body_adult	female	muscle cell	1	-2.62873	22.3606
GTAATCGAGAAAGTCT-f8328e36__FCA23_Female_body_adult	female	indirect flight muscle	0	12.8451	21.7091
GTAATCGAGATGGTAT-f8328e36__FCA23_Female_body_adult	female	epithelial cell	0	-10.7994	-6.75532
GTAATCGAGGCTAACG-f8328e36__FCA23_Female_body_adult	female	muscle cell	1	6.23326	22.1457
GTAATCGAGGTCATTC-f8328e36__FCA23_Female_body_adult	female	epithelial cell	0	0.316682	-11.5666
GTAATCGCAACCCTCT-f8328e36__FCA23_Female_body_adult	female	adult peripheral nervous system	0	6.57142	-14.677
GTAATCGCATGAAGCG-f8328e36__FCA23_Female_body_adult	female	adult glial cell	0	26.2622	-3.66734
GTAATCGGTCACTCTC-f8328e36__FCA23_Female_body_adult	female	muscle cell	0	5.29194	20.7407
GTAATCGGTCTCAGAT-f8328e36__FCA23_Female_body_adult	female	muscle cell	2	-6.7366	23.6896
GTAATCGTCACAAGGG-f8328e36__FCA23_Female_body_adult	female	epithelial cell	0	-18.7395	-14.3922
GTAATCGTCATCTACT-f8328e36__FCA23_Female_body_adult	female	epithelial cell	0	-10.0434	-11.7881
GTAATCGTCTCTAAGG-f8328e36__FCA23_Female_body_adult	female	adult oenocyte	2	1.55838	22.7954
GTAATCGTCTGGCCGA-f8328e36__FCA23_Female_body_adult	female	adult glial cell	0	26.3941	-3.48477
GTAATGCAGTCCGCGT-f8328e36__FCA23_Female_body_adult	female	epithelial cell	0	-7.84949	-9.28809
GTAATGCAGTTCCGGC-f8328e36__FCA23_Female_body_adult	female	epithelial cell	0	-10.9127	-12.7333
GTAATGCCACAAGCCC-f8328e36__FCA23_Female_body_adult	female	muscle cell	1	5.68204	18.4706
GTAATGCGTCCCACGA-f8328e36__FCA23_Female_body_adult	female	muscle cell	0	8.26567	19.4536
GTAATGCTCAATGTCG-f8328e36__FCA23_Female_body_adult	female	muscle cell	0	0.216781	25.5808
GTAATGCTCATTTGGG-f8328e36__FCA23_Female_body_adult	female	muscle cell	1	-2.45155	27.0759
GTAATGCTCGAGTCCG-f8328e36__FCA23_Female_body_adult	female	muscle cell	0	-3.26659	19.7268
GTACAACCACGAGGAT-f8328e36__FCA23_Female_body_adult	female	epithelial cell	0	0.0788963	-11.4878
GTACAACCAGCACACC-f8328e36__FCA23_Female_body_adult	female	scolopidial neuron	0	25.2536	-14.6494
GTACAACGTGCATACT-f8328e36__FCA23_Female_body_adult	female	adult ventral nervous system	3	17.5915	-2.29384
GTACAACGTGGCTACC-f8328e36__FCA23_Female_body_adult	female	muscle cell	0	-1.64494	20.6943
GTACAACGTGGCTAGA-f8328e36__FCA23_Female_body_adult	female	muscle cell	0	8.69383	18.5461
GTACAACTCACCTTAT-f8328e36__FCA23_Female_body_adult	female	indirect flight muscle	2	11.8803	21.2644
GTACAACTCGTCACCT-f8328e36__FCA23_Female_body_adult	female	muscle cell	0	-0.299627	23.6993
GTACAGTAGAGATGCC-f8328e36__FCA23_Female_body_adult	female	indirect flight muscle	1	13.4069	23.3581
GTACAGTAGGTAAGTT-f8328e36__FCA23_Female_body_adult	female	epithelial cell	0	-5.1937	-5.40636
GTACAGTCACAATGTC-f8328e36__FCA23_Female_body_adult	female	adult ventral nervous system	0	22.884	-1.02377
GTACAGTGTAGTCTGT-f8328e36__FCA23_Female_body_adult	female	epithelial cell	1	-14.6302	-5.81709
GTACAGTGTATCCTCC-f8328e36__FCA23_Female_body_adult	female	muscle cell	0	4.6105	21.3811
GTACAGTGTCGTCGGT-f8328e36__FCA23_Female_body_adult	female	muscle cell	0	4.67134	21.4508
GTACAGTTCGGCTGTG-f8328e36__FCA23_Female_body_adult	female	muscle cell	2	5.62915	19.5055
GTAGAAAAGGACAAGA-f8328e36__FCA23_Female_body_adult	female	epithelial cell	0	0.432642	-11.7359
GTAGAAAAGGGCATGT-f8328e36__FCA23_Female_body_adult	female	adult ventral nervous system	0	9.94139	-5.17082
GTAGAAAAGTGTTCCA-f8328e36__FCA23_Female_body_adult	female	adult ventral nervous system	0	9.7445	-9.68629
GTAGAAAAGTTAACGA-f8328e36__FCA23_Female_body_adult	female	adult ventral nervous system	0	11.7089	-3.41206
GTAGAAACACAACGCC-f8328e36__FCA23_Female_body_adult	female	epithelial cell	0	-7.65099	-11.1236
GTAGAAACATGTGCCG-f8328e36__FCA23_Female_body_adult	female	muscle cell	1	6.42109	26.23
GTAGAAAGTACCTATG-f8328e36__FCA23_Female_body_adult	female	muscle cell	0	7.50528	18.6507
GTAGAAAGTCAACACT-f8328e36__FCA23_Female_body_adult	female	muscle cell	0	1.86325	28.0444
GTAGAAAGTCATCCGG-f8328e36__FCA23_Female_body_adult	female	indirect flight muscle	1	13.7796	20.9331
GTAGAAAGTCTGCCTT-f8328e36__FCA23_Female_body_adult	female	muscle cell	0	4.45765	19.0713
GTAGAAAGTTCTTCAT-f8328e36__FCA23_Female_body_adult	female	muscle cell	2	-1.59086	28.0812
GTAGAAATCCTCCACA-f8328e36__FCA23_Female_body_adult	female	perineurial glial sheath	0	21.3812	-15.6748
GTAGAAATCGAGAACG-f8328e36__FCA23_Female_body_adult	female	muscle cell	0	-9.25365	26.1247
GTAGAAATCTTTGGAG-f8328e36__FCA23_Female_body_adult	female	muscle cell	0	-3.91839	19.8635
GTAGAGGCAGACGGAT-f8328e36__FCA23_Female_body_adult	female	adult ventral nervous system	2	21.7451	-2.52321
GTAGAGGTCATGAGAA-f8328e36__FCA23_Female_body_adult	female	epithelial cell	0	-9.6782	-21.2606
GTAGAGGTCCAAGCTA-f8328e36__FCA23_Female_body_adult	female	muscle cell	0	-2.64202	23.0262
GTAGATCAGGCTCCCA-f8328e36__FCA23_Female_body_adult	female	adult ventral nervous system	0	18.8762	-7.04549
GTAGATCCAATAGGAT-f8328e36__FCA23_Female_body_adult	female	epithelial cell	0	-14.818	-6.19222
GTAGATCCACAGCCAC-f8328e36__FCA23_Female_body_adult	female	muscle cell	0	4.50396	19.4548
GTAGATCCACTGTCGG-f8328e36__FCA23_Female_body_adult	female	adult ventral nervous system	0	8.84498	-7.42793
GTAGATCGTCTAGATC-f8328e36__FCA23_Female_body_adult	female	epithelial cell	0	-5.88237	-18.4241
GTAGATCGTCTTCAAG-f8328e36__FCA23_Female_body_adult	female	adult ventral nervous system	0	15.9643	-1.65148
GTAGATCGTGCCTGAC-f8328e36__FCA23_Female_body_adult	female	adult peripheral nervous system	0	5.51664	-15.1299
GTAGATCGTGGCAGAT-f8328e36__FCA23_Female_body_adult	female	adult peripheral nervous system	0	9.0243	-14.1036
GTAGATCGTGGCTGAA-f8328e36__FCA23_Female_body_adult	female	muscle cell	0	2.95299	19.592
GTAGATCGTTCACGAT-f8328e36__FCA23_Female_body_adult	female	muscle cell	0	0.427945	25.5712
GTAGATCTCACGTCCT-f8328e36__FCA23_Female_body_adult	female	muscle cell	3	-9.32594	27.5247
GTAGCTAAGATACTGA-f8328e36__FCA23_Female_body_adult	female	adult ventral nervous system	0	9.08432	-4.29765
