## supplementary tables for "Fly Cell Atlas: a single-cell transcriptomic atlas of the adult fruit fly": Table S3.xlsx (part 28 of 30)

### Sheet: fig6bcd_cell_level_data (continued)
CellID	sex	annotation	dsx	v2_tSNE1	v2_tSNE2
GTAGCTACAGACCAGA-f8328e36__FCA23_Female_body_adult	female	muscle cell	0	-1.77114	21.4811
GTAGCTATCGAGCCTG-f8328e36__FCA23_Female_body_adult	female	epithelial cell	0	-9.89877	-9.88857
GTAGCTATCTCGGCTT-f8328e36__FCA23_Female_body_adult	female	muscle cell	0	-5.84715	23.7217
GTAGGAGAGCGCCATC-f8328e36__FCA23_Female_body_adult	female	epithelial cell	2	-12.324	-8.37667
GTAGGAGCATGCCGCA-f8328e36__FCA23_Female_body_adult	female	muscle cell	0	5.08061	27.2625
GTAGGAGGTATTAAGG-f8328e36__FCA23_Female_body_adult	female	leg muscle motor neuron	0	13.8939	-1.52493
GTAGGAGTCCGATGCG-f8328e36__FCA23_Female_body_adult	female	muscle cell	0	-7.77832	27.4274
GTAGGAGTCGCTCTAC-f8328e36__FCA23_Female_body_adult	female	indirect flight muscle	1	11.2136	22.4417
GTAGGAGTCTTTCGAT-f8328e36__FCA23_Female_body_adult	female	cell body glial cell	0	27.5264	-6.934
GTAGGTTGTGTCCTAA-f8328e36__FCA23_Female_body_adult	female	muscle cell	2	5.61437	23.0939
GTAGGTTGTTCCGCAG-f8328e36__FCA23_Female_body_adult	female	muscle cell	0	-7.02044	27.8978
GTAGGTTGTTCTAAGC-f8328e36__FCA23_Female_body_adult	female	adult ventral nervous system	1	21.2127	-4.22333
GTAGGTTGTTTCAGAC-f8328e36__FCA23_Female_body_adult	female	indirect flight muscle	0	10.4626	21.6637
GTAGGTTGTTTGTTCT-f8328e36__FCA23_Female_body_adult	female	muscle cell	1	-10.2914	26.9989
GTAGGTTTCCCTCTTT-f8328e36__FCA23_Female_body_adult	female	muscle cell	1	-1.63618	26.9266
GTAGGTTTCCGAACGC-f8328e36__FCA23_Female_body_adult	female	epithelial cell	6	-12.7511	-8.31739
GTAGGTTTCTCAGAAC-f8328e36__FCA23_Female_body_adult	female	muscle cell	0	6.00443	20.4701
GTAGTACAGATGAACT-f8328e36__FCA23_Female_body_adult	female	adult ventral nervous system	0	14.0148	-6.5366
GTAGTACAGCCTGAGA-f8328e36__FCA23_Female_body_adult	female	indirect flight muscle	0	10.6235	22.2624
GTAGTACAGGAGTATT-f8328e36__FCA23_Female_body_adult	female	muscle cell	0	6.3724	19.5006
GTAGTACAGTCGAATA-f8328e36__FCA23_Female_body_adult	female	muscle cell	0	2.92115	21.6386
GTAGTACGTACAGCGA-f8328e36__FCA23_Female_body_adult	female	muscle cell	0	-0.814387	23.1144
GTAGTACGTACCTAGT-f8328e36__FCA23_Female_body_adult	female	muscle cell	0	1.58773	22.4335
GTAGTACTCAAACCTG-f8328e36__FCA23_Female_body_adult	female	epithelial cell	0	0.0882047	-11.4409
GTAGTACTCATAGAGA-f8328e36__FCA23_Female_body_adult	female	muscle cell	0	-8.53312	26.4836
GTATTGGAGGACTTCT-f8328e36__FCA23_Female_body_adult	female	epithelial cell	1	-8.68415	-14.6121
GTATTGGAGGCTAGCA-f8328e36__FCA23_Female_body_adult	female	muscle cell	0	5.57779	21.66
GTATTGGCACAAATAG-f8328e36__FCA23_Female_body_adult	female	adult ventral nervous system	0	13.2695	-1.48651
GTATTGGCAGACAAAT-f8328e36__FCA23_Female_body_adult	female	adult ventral nervous system	1	18.8428	-7.36337
GTATTGGCATCCAACA-f8328e36__FCA23_Female_body_adult	female	muscle cell	0	-2.5086	25.9941
GTATTGGGTTCCTACC-f8328e36__FCA23_Female_body_adult	female	perineurial glial sheath	1	20.2624	-14.6348
GTATTGGTCCCTCATG-f8328e36__FCA23_Female_body_adult	female	epithelial cell	0	-10.8078	-11.2304
GTATTGGTCGAGGCAA-f8328e36__FCA23_Female_body_adult	female	muscle cell	1	8.68383	18.5505
GTATTGGTCGCAGAGA-f8328e36__FCA23_Female_body_adult	female	muscle cell	1	-6.4609	24.6445
GTATTTCAGAGAATCT-f8328e36__FCA23_Female_body_adult	female	muscle cell	2	1.89384	16.8682
GTATTTCAGCGTCGAA-f8328e36__FCA23_Female_body_adult	female	muscle cell	0	-10.2036	26.3913
GTATTTCAGGGCCAAT-f8328e36__FCA23_Female_body_adult	female	indirect flight muscle	0	10.4975	22.2251
GTATTTCCAGCACACC-f8328e36__FCA23_Female_body_adult	female	muscle cell	1	-6.44851	24.4458
GTATTTCCATACGCAT-f8328e36__FCA23_Female_body_adult	female	epithelial cell	0	-11.2639	-13.0948
GTATTTCGTGTGTTTG-f8328e36__FCA23_Female_body_adult	female	muscle cell	0	3.95558	22.3946
GTATTTCTCTCATGGA-f8328e36__FCA23_Female_body_adult	female	muscle cell	1	3.4969	21.4897
GTCAAACCACAGCGCT-f8328e36__FCA23_Female_body_adult	female	muscle cell	0	6.6854	23.0964
GTCAAACCACTGATTG-f8328e36__FCA23_Female_body_adult	female	muscle cell	1	-10.5715	26.7242
GTCAAACCATCACAGT-f8328e36__FCA23_Female_body_adult	female	epithelial cell	1	-8.42463	-9.17313
GTCAAACGTATGCTTG-f8328e36__FCA23_Female_body_adult	female	muscle cell	0	1.60313	22.9024
GTCAAACTCCGAACGC-f8328e36__FCA23_Female_body_adult	female	indirect flight muscle	0	7.60113	18.9892
GTCAAACTCGAAGCAG-f8328e36__FCA23_Female_body_adult	female	eo support cell	4	7.46359	25.9156
GTCAAGTAGGCTTTCA-f8328e36__FCA23_Female_body_adult	female	indirect flight muscle	0	12.6783	20.3188
GTCAAGTCAAATCCCA-f8328e36__FCA23_Female_body_adult	female	adult ventral nervous system	0	19.2009	-2.11591
GTCAAGTCACTGAATC-f8328e36__FCA23_Female_body_adult	female	adult ventral nervous system	1	17.2627	-2.08279
GTCAAGTCAGCGCTTG-f8328e36__FCA23_Female_body_adult	female	muscle cell	1	2.42503	24.6353
GTCAAGTCATAATGAG-f8328e36__FCA23_Female_body_adult	female	perineurial glial sheath	3	5.24071	17.4701
GTCAAGTCATTCGGGC-f8328e36__FCA23_Female_body_adult	female	muscle cell	1	-3.41859	21.5442
GTCAAGTGTGAAAGTT-f8328e36__FCA23_Female_body_adult	female	adult glial cell	1	27.1054	-3.80545
GTCACGGAGCCGATTT-f8328e36__FCA23_Female_body_adult	female	muscle cell	0	3.14848	16.4005
GTCACGGAGGAGTCTG-f8328e36__FCA23_Female_body_adult	female	epithelial cell	0	-3.19048	-6.9762
GTCACGGCAAATCAAG-f8328e36__FCA23_Female_body_adult	female	epithelial cell	1	-14.7127	-6.02673
GTCACGGCAAGTAGTA-f8328e36__FCA23_Female_body_adult	female	adult ventral nervous system	0	11.0972	-2.10534
GTCACGGCACTCCGAG-f8328e36__FCA23_Female_body_adult	female	epithelial cell	0	-5.33147	-9.96319
GTCACGGGTGTCCATA-f8328e36__FCA23_Female_body_adult	female	epithelial cell	0	-14.9776	-5.92513
GTCACGGGTTGCACGC-f8328e36__FCA23_Female_body_adult	female	adult ventral nervous system	0	12.3605	-4.36991
GTCACGGTCACCTTGC-f8328e36__FCA23_Female_body_adult	female	adult ventral nervous system	0	14.4601	-3.7756
GTCACGGTCGTCGATA-f8328e36__FCA23_Female_body_adult	female	muscle cell	1	-2.0141	19.9526
GTCACTCAGAGAGAAC-f8328e36__FCA23_Female_body_adult	female	muscle cell	0	4.44119	21.65
GTCACTCAGAGCAGAA-f8328e36__FCA23_Female_body_adult	female	adult peripheral nervous system	0	4.65354	-15.3562
GTCACTCAGCACTGGA-f8328e36__FCA23_Female_body_adult	female	muscle cell	0	7.95794	18.1409
GTCACTCAGCGATGCA-f8328e36__FCA23_Female_body_adult	female	muscle cell	1	2.70847	21.0915
GTCACTCCAACACTAC-f8328e36__FCA23_Female_body_adult	female	muscle cell	0	5.15708	19.5204
GTCACTCCACAGAGCA-f8328e36__FCA23_Female_body_adult	female	muscle cell	0	1.539	27.3543
GTCACTCCACATACTG-f8328e36__FCA23_Female_body_adult	female	adult ventral nervous system	1	16.3197	-1.80088
GTCACTCGTTATGTGC-f8328e36__FCA23_Female_body_adult	female	muscle cell	6	-6.75872	25.0372
GTCACTCGTTGAATCC-f8328e36__FCA23_Female_body_adult	female	muscle cell	1	-7.084	27.8382
GTCACTCTCGGACGTC-f8328e36__FCA23_Female_body_adult	female	muscle cell	0	3.08299	25.1546
GTCACTCTCTGCTGAA-f8328e36__FCA23_Female_body_adult	female	muscle cell	0	6.91849	20.4683
GTCAGCGAGACATCCT-f8328e36__FCA23_Female_body_adult	female	muscle cell	2	2.09347	21.5276
GTCAGCGAGGTCATCT-f8328e36__FCA23_Female_body_adult	female	muscle cell	0	0.866921	27.1161
GTCAGCGAGTACTGTC-f8328e36__FCA23_Female_body_adult	female	muscle cell	0	4.02014	20.2334
GTCAGCGAGTTAGTAG-f8328e36__FCA23_Female_body_adult	female	muscle cell	0	-1.87954	26.3391
GTCAGCGCATTGGCAT-f8328e36__FCA23_Female_body_adult	female	adult peripheral nervous system	0	6.37207	-15.6063
GTCAGCGGTTAGCTAC-f8328e36__FCA23_Female_body_adult	female	muscle cell	2	3.14812	25.0975
GTCAGCGGTTCGTTCC-f8328e36__FCA23_Female_body_adult	female	muscle cell	0	4.18255	22.1895
GTCAGCGTCCACTAGA-f8328e36__FCA23_Female_body_adult	female	muscle cell	0	3.69409	20.349
GTCATCCAGCGAACTG-f8328e36__FCA23_Female_body_adult	female	epithelial cell	1	-10.4407	-10.8513
GTCATCCCAAGCACAG-f8328e36__FCA23_Female_body_adult	female	adult ventral nervous system	0	11.1801	-5.21005
GTCATCCCACGTATAC-f8328e36__FCA23_Female_body_adult	female	muscle cell	0	-4.36201	20.9679
GTCATCCGTACGTGAG-f8328e36__FCA23_Female_body_adult	female	adult ventral nervous system	0	20.4963	-2.89696
GTCATCCGTCTTGCGG-f8328e36__FCA23_Female_body_adult	female	epithelial cell	1	-9.82241	-20.8784
GTCATGAAGGAACTAT-f8328e36__FCA23_Female_body_adult	female	muscle cell	1	-10.2041	27.633
GTCATGAAGTAGCTCT-f8328e36__FCA23_Female_body_adult	female	epithelial cell	1	-16.6021	-6.84789
GTCATGAAGTATGCAA-f8328e36__FCA23_Female_body_adult	female	adult glial cell	0	26.8675	-3.39638
GTCATGAAGTCCCAAT-f8328e36__FCA23_Female_body_adult	female	muscle cell	0	-3.40946	22.4515
GTCATGAGTTCTCACC-f8328e36__FCA23_Female_body_adult	female	muscle cell	0	7.39552	23.1051
GTCATGATCCCTCAAC-f8328e36__FCA23_Female_body_adult	female	muscle cell	0	4.33384	20.2647
GTCATTTCAGTCAACT-f8328e36__FCA23_Female_body_adult	female	muscle cell	0	8.12758	19.54
GTCATTTGTCACCCTT-f8328e36__FCA23_Female_body_adult	female	muscle cell	0	1.78703	21.9093
GTCATTTGTTCATCGA-f8328e36__FCA23_Female_body_adult	female	muscle cell	0	-10.4238	26.9223
GTCATTTTCACCTCGT-f8328e36__FCA23_Female_body_adult	female	muscle cell	0	2.97439	22.8717
GTCCACTAGACAACAT-f8328e36__FCA23_Female_body_adult	female	muscle cell	1	3.31662	18.9667
GTCCACTAGCACCCAC-f8328e36__FCA23_Female_body_adult	female	indirect flight muscle	0	11.8068	20.1216
GTCCACTAGGCTCCCA-f8328e36__FCA23_Female_body_adult	female	epithelial cell	1	-12.3246	-7.36219
GTCCACTGTGAAGCTG-f8328e36__FCA23_Female_body_adult	female	muscle cell	0	-8.51463	23.9306
GTCCACTTCATCGGGC-f8328e36__FCA23_Female_body_adult	female	muscle cell	2	1.10919	22.0863
GTCCACTTCCTATTTG-f8328e36__FCA23_Female_body_adult	female	muscle cell	2	-2.76574	19.8499
GTCCACTTCGCAGATT-f8328e36__FCA23_Female_body_adult	female	indirect flight muscle	0	12.0442	24.7563
GTCCACTTCTGGGCGT-f8328e36__FCA23_Female_body_adult	female	adult glial cell	0	26.4699	-3.65272
GTCCCATAGGAGACCT-f8328e36__FCA23_Female_body_adult	female	muscle cell	0	5.20181	23.5644
GTCCCATAGGTTTGAA-f8328e36__FCA23_Female_body_adult	female	muscle cell	1	5.32797	24.13
GTCCCATAGTAGTGCG-f8328e36__FCA23_Female_body_adult	female	muscle cell	0	4.67844	26.1968
GTCCCATAGTTGCCTA-f8328e36__FCA23_Female_body_adult	female	muscle cell	4	-6.79038	24.7181
GTCCCATCACCCTAGG-f8328e36__FCA23_Female_body_adult	female	adult peripheral nervous system	0	5.19515	-15.409
GTCCCATCAGCGACCT-f8328e36__FCA23_Female_body_adult	female	adult peripheral nervous system	0	5.59047	-14.9457
GTCCCATCATACCAGT-f8328e36__FCA23_Female_body_adult	female	epithelial cell	0	-8.60374	-11.6765
GTCCCATGTAACACCT-f8328e36__FCA23_Female_body_adult	female	muscle cell	1	6.21552	18.218
GTCCCATGTAGAGCTG-f8328e36__FCA23_Female_body_adult	female	epithelial cell	2	-2.54511	-6.03965
GTCCCATGTGGCAACA-f8328e36__FCA23_Female_body_adult	female	adult ventral nervous system	0	17.2384	-2.15757
GTCCCATTCACCATCC-f8328e36__FCA23_Female_body_adult	female	epithelial cell	1	-8.81341	-11.9861
GTCCCATTCCATAGAC-f8328e36__FCA23_Female_body_adult	female	muscle cell	1	10.2145	24.1397
GTCCCATTCCGAAGGA-f8328e36__FCA23_Female_body_adult	female	epithelial cell	1	3.00717	14.4681
GTCCCATTCGCGAAGA-f8328e36__FCA23_Female_body_adult	female	muscle cell	2	-8.16907	26.0867
GTCCTCAAGAAATTGC-f8328e36__FCA23_Female_body_adult	female	adult ventral nervous system	0	13.9061	-4.86676
GTCCTCAAGAAGCTGC-f8328e36__FCA23_Female_body_adult	female	adult ventral nervous system	0	19.2597	-6.60471
GTCCTCAAGACATATG-f8328e36__FCA23_Female_body_adult	female	cell body glial cell	0	28.0875	-7.14358
GTCCTCAAGACGGTCA-f8328e36__FCA23_Female_body_adult	female	muscle cell	0	-10.3628	27.0818
GTCCTCAAGGGATGTC-f8328e36__FCA23_Female_body_adult	female	muscle cell	0	0.298552	24.9993
GTCCTCAAGTAACAGT-f8328e36__FCA23_Female_body_adult	female	muscle cell	4	-5.72407	23.1899
GTCCTCAAGTTCAACC-f8328e36__FCA23_Female_body_adult	female	adult fat body	0	-18.5191	5.60493
GTCCTCAGTCCTCCAT-f8328e36__FCA23_Female_body_adult	female	epithelial cell	0	0.171143	-11.4349
GTCCTCAGTTGTTGAC-f8328e36__FCA23_Female_body_adult	female	adult ventral nervous system	0	11.7311	-6.86963
GTCCTCATCAGGTAAA-f8328e36__FCA23_Female_body_adult	female	muscle cell	0	4.29666	19.2197
GTCCTCATCCGGGACT-f8328e36__FCA23_Female_body_adult	female	epithelial cell	0	0.232928	-11.4242
GTCCTCATCTCGCAGG-f8328e36__FCA23_Female_body_adult	female	muscle cell	1	6.61158	19.392
GTCGAATAGTTGGGAC-f8328e36__FCA23_Female_body_adult	female	muscle cell	0	-1.23164	25.9087
GTCGAATCATCTAGAC-f8328e36__FCA23_Female_body_adult	female	epithelial cell	0	-16.5628	-6.56137
GTCGAATGTACTCGTA-f8328e36__FCA23_Female_body_adult	female	epithelial cell	0	-2.54993	-9.68134
GTCGAATGTGACCGAA-f8328e36__FCA23_Female_body_adult	female	adult ventral nervous system	0	21.9878	-4.9607
GTCGAATTCAGTAGGG-f8328e36__FCA23_Female_body_adult	female	muscle cell	1	-6.9446	27.8619
GTCGAATTCCGAACGC-f8328e36__FCA23_Female_body_adult	female	muscle cell	0	2.21939	20.6783
GTCGCGAAGGGAGGCA-f8328e36__FCA23_Female_body_adult	female	leg taste bristle chemosensory neuron	0	12.2818	-20.6419
GTCGCGACAAATGGAT-f8328e36__FCA23_Female_body_adult	female	muscle cell	0	-6.68723	27.7764
GTCGCGACAGAGTTGG-f8328e36__FCA23_Female_body_adult	female	adult peripheral nervous system	0	6.67283	-15.2716
GTCGCGACATGACTCA-f8328e36__FCA23_Female_body_adult	female	adult tracheal cell	4	-21.8442	-3.35837
GTCGCGATCTCGCCTA-f8328e36__FCA23_Female_body_adult	female	epithelial cell	0	-1.89283	-10.068
GTCGTAAAGCGGTATG-f8328e36__FCA23_Female_body_adult	female	epithelial cell	1	0.277672	-11.8374
GTCGTAAAGCTTGTGT-f8328e36__FCA23_Female_body_adult	female	muscle cell	0	-6.90985	27.6758
GTCGTAAAGGTGCAGT-f8328e36__FCA23_Female_body_adult	female	adult tracheal cell	0	-21.8658	-3.34294
GTCGTAAAGTAGTCTC-f8328e36__FCA23_Female_body_adult	female	epithelial cell	0	-10.5939	-13.5721
GTCGTAACACAAATCC-f8328e36__FCA23_Female_body_adult	female	muscle cell	0	7.21964	18.2681
GTCGTAACACCATTCC-f8328e36__FCA23_Female_body_adult	female	epithelial cell	0	-6.82492	-16.2463
GTCGTAACATGTGCCG-f8328e36__FCA23_Female_body_adult	female	indirect flight muscle	0	11.1822	22.4504
GTCGTAATCAGATGCT-f8328e36__FCA23_Female_body_adult	female	adult ventral nervous system	1	10.5265	-3.43566
GTCGTAATCATTACGG-f8328e36__FCA23_Female_body_adult	female	muscle cell	0	3.11495	22.3316
GTCGTAATCCATTGTT-f8328e36__FCA23_Female_body_adult	female	adult ventral nervous system	0	21.1309	-2.60586
GTCGTAATCGCGTGAC-f8328e36__FCA23_Female_body_adult	female	muscle cell	0	1.49819	20.7485
GTCGTTCAGCCTCCAG-f8328e36__FCA23_Female_body_adult	female	epithelial cell	0	-3.74122	-6.52633
GTCGTTCAGCGAGAAA-f8328e36__FCA23_Female_body_adult	female	adult ventral nervous system	0	10.5815	-3.18177
GTCGTTCAGCTACGTT-f8328e36__FCA23_Female_body_adult	female	muscle cell	2	-6.04118	24.9024
GTCGTTCTCGAGTCTA-f8328e36__FCA23_Female_body_adult	female	muscle cell	0	4.9246	20.9196
GTCTACCAGGACAGTC-f8328e36__FCA23_Female_body_adult	female	muscle cell	1	4.33076	25.5713
GTCTACCAGGCACAAC-f8328e36__FCA23_Female_body_adult	female	cell body glial cell	0	27.2026	-7.04601
GTCTACCCAACACGAG-f8328e36__FCA23_Female_body_adult	female	muscle cell	2	-1.85738	20.1386
GTCTACCCACCAAAGG-f8328e36__FCA23_Female_body_adult	female	scolopidial neuron	0	28.0438	-12.7285
GTCTACCGTAGTTCCA-f8328e36__FCA23_Female_body_adult	female	indirect flight muscle	2	13.8138	21.6693
GTCTACCTCCAATCTT-f8328e36__FCA23_Female_body_adult	female	muscle cell	0	5.10555	22.202
GTCTACCTCCTAAGTG-f8328e36__FCA23_Female_body_adult	female	adult ventral nervous system	0	12.4275	-3.67265
GTCTAGAAGGATACAT-f8328e36__FCA23_Female_body_adult	female	adult peripheral nervous system	0	5.74774	-15.4839
GTCTAGAAGTAACCGG-f8328e36__FCA23_Female_body_adult	female	muscle cell	1	-1.89994	23.4271
GTCTAGAGTCGTTGGC-f8328e36__FCA23_Female_body_adult	female	adult ventral nervous system	0	7.46228	-12.6838
GTCTAGATCCACCCTA-f8328e36__FCA23_Female_body_adult	female	muscle cell	0	2.29639	24.7409
GTCTAGATCGATAACC-f8328e36__FCA23_Female_body_adult	female	epithelial cell	1	-0.237335	-11.2197
GTCTCACAGCCGCTTG-f8328e36__FCA23_Female_body_adult	female	adult oenocyte	2	-21.2102	-8.48796
GTCTCACAGGAGAGGC-f8328e36__FCA23_Female_body_adult	female	adult ventral nervous system	0	18.2545	-2.13609
GTCTCACAGGATGCGT-f8328e36__FCA23_Female_body_adult	female	muscle cell	0	-6.03464	24.1475
GTCTCACCAAATCGGG-f8328e36__FCA23_Female_body_adult	female	epithelial cell	1	-15.306	-5.94534
GTCTCACCACGACGCT-f8328e36__FCA23_Female_body_adult	female	adult glial cell	0	25.9125	-4.17762
GTCTCACCATGAGAAT-f8328e36__FCA23_Female_body_adult	female	epithelial cell	4	3.32274	14.749
GTCTCACGTATACCTG-f8328e36__FCA23_Female_body_adult	female	indirect flight muscle	0	12.5223	20.5726
GTCTCACGTCTTACTT-f8328e36__FCA23_Female_body_adult	female	muscle cell	0	-10.3961	27.0745
GTCTCACTCACGAACT-f8328e36__FCA23_Female_body_adult	female	adult ventral nervous system	0	12.9305	-3.40138
GTCTCACTCATTCGGA-f8328e36__FCA23_Female_body_adult	female	epithelial cell	0	-3.04251	-6.37953
GTCTGTCAGGAATTAC-f8328e36__FCA23_Female_body_adult	female	cell body glial cell	0	28.0529	-7.31752
GTCTGTCGTCAGCTTA-f8328e36__FCA23_Female_body_adult	female	muscle cell	0	2.88216	25.0712
GTCTGTCGTTGGGTTT-f8328e36__FCA23_Female_body_adult	female	muscle cell	0	0.85232	21.4769
GTCTGTCGTTGTCAGT-f8328e36__FCA23_Female_body_adult	female	muscle cell	7	-6.34333	24.6196
GTCTTTAAGCGTCGAA-f8328e36__FCA23_Female_body_adult	female	muscle cell	3	8.03981	19.5105
GTCTTTAAGGATTTGA-f8328e36__FCA23_Female_body_adult	female	muscle cell	0	-3.22148	19.6748
GTCTTTACATGACTCA-f8328e36__FCA23_Female_body_adult	female	muscle cell	0	4.13138	18.911
GTCTTTAGTAGCTGTT-f8328e36__FCA23_Female_body_adult	female	indirect flight muscle	0	12.9992	21.6703
GTCTTTAGTCCTTTGC-f8328e36__FCA23_Female_body_adult	female	adult peripheral nervous system	0	9.07259	-13.7157
GTGACGCAGTATAGAC-f8328e36__FCA23_Female_body_adult	female	muscle cell	0	4.61386	19.2461
GTGACGCAGTGCCCGT-f8328e36__FCA23_Female_body_adult	female	muscle cell	0	-10.5617	27.1744
GTGACGCCAACGGCTC-f8328e36__FCA23_Female_body_adult	female	muscle cell	0	-2.50704	25.3272
GTGACGCCAGGCGTTC-f8328e36__FCA23_Female_body_adult	female	adult ventral nervous system	1	12.0387	-3.26157
GTGACGCGTTTCGCTC-f8328e36__FCA23_Female_body_adult	female	muscle cell	0	2.40023	25.3136
GTGACGCTCTCTATGT-f8328e36__FCA23_Female_body_adult	female	muscle cell	1	4.10828	15.4383
GTGAGCCAGACTAGAT-f8328e36__FCA23_Female_body_adult	female	muscle cell	0	-5.81617	23.2507
GTGAGCCCAGGTGTTT-f8328e36__FCA23_Female_body_adult	female	epithelial cell	0	-14.8619	-6.03724
GTGAGCCGTAATGTGA-f8328e36__FCA23_Female_body_adult	female	muscle cell	0	4.93246	23.1052
GTGAGGAAGATTAGAC-f8328e36__FCA23_Female_body_adult	female	muscle cell	0	-4.35933	21.61
GTGAGGAAGCAGCACA-f8328e36__FCA23_Female_body_adult	female	epithelial cell	0	-7.68054	-11.9595
GTGAGGAAGCTCTTCC-f8328e36__FCA23_Female_body_adult	female	muscle cell	2	-0.335464	25.9257
GTGAGGACAAGGTTGG-f8328e36__FCA23_Female_body_adult	female	muscle cell	1	-1.94349	18.8352
GTGAGGACACAGAGCA-f8328e36__FCA23_Female_body_adult	female	muscle cell	1	-5.7083	23.4019
GTGAGGATCCTGTAGA-f8328e36__FCA23_Female_body_adult	female	muscle cell	0	5.20381	18.0695
GTGAGGATCGCGCTGA-f8328e36__FCA23_Female_body_adult	female	muscle cell	0	-2.04136	27.0056
GTGAGTTCAAGTAGTA-f8328e36__FCA23_Female_body_adult	female	indirect flight muscle	1	13.6373	23.3588
GTGAGTTCACGATAGG-f8328e36__FCA23_Female_body_adult	female	adult glial cell	0	27.3837	-3.66134
GTGAGTTCATCGTTCC-f8328e36__FCA23_Female_body_adult	female	muscle cell	1	1.15702	20.4173
GTGAGTTGTTGTGTAC-f8328e36__FCA23_Female_body_adult	female	adult ventral nervous system	0	14.4872	-3.44019
GTGAGTTTCAGTGTCA-f8328e36__FCA23_Female_body_adult	female	adult tracheal cell	0	-8.28137	-9.60777
GTGAGTTTCATTTCCA-f8328e36__FCA23_Female_body_adult	female	epithelial cell	0	0.00780305	-11.3375
GTGAGTTTCCATTGCC-f8328e36__FCA23_Female_body_adult	female	muscle cell	0	0.48329	23.6467
GTGATGTAGGCATCTT-f8328e36__FCA23_Female_body_adult	female	muscle cell	0	4.72628	23.4677
GTGATGTAGGTGGGTT-f8328e36__FCA23_Female_body_adult	female	adult fat body	0	-3.05896	-10.5144
GTGATGTCACGCTTAA-f8328e36__FCA23_Female_body_adult	female	epithelial cell	0	-15.3294	-5.4343
GTGATGTCATCCTAAG-f8328e36__FCA23_Female_body_adult	female	adult ventral nervous system	0	8.05089	-4.23561
GTGATGTCATTCGATG-f8328e36__FCA23_Female_body_adult	female	muscle cell	2	8.30886	18.357
GTGATGTGTCAACCAT-f8328e36__FCA23_Female_body_adult	female	muscle cell	0	-2.00787	26.5253
GTGATGTTCAGTGGGA-f8328e36__FCA23_Female_body_adult	female	muscle cell	1	-7.86029	26.1104
GTGCACGAGACATAAC-f8328e36__FCA23_Female_body_adult	female	muscle cell	0	-4.1335	23.0117
GTGCACGAGACCTCCG-f8328e36__FCA23_Female_body_adult	female	muscle cell	0	-5.46025	23.8752
GTGCACGAGTAGACCG-f8328e36__FCA23_Female_body_adult	female	muscle cell	1	-6.95768	27.9098
GTGCACGGTGCGAACA-f8328e36__FCA23_Female_body_adult	female	adult ventral nervous system	0	20.4646	-3.51368
GTGCAGCAGTATAGGT-f8328e36__FCA23_Female_body_adult	female	adult peripheral nervous system	0	5.63112	-15.3121
GTGCAGCCAGAATTCC-f8328e36__FCA23_Female_body_adult	female	muscle cell	1	-3.81569	22.9656
GTGCAGCCAGTCAGCC-f8328e36__FCA23_Female_body_adult	female	muscle cell	0	-1.06174	26.3726
GTGCAGCCATAGCTGT-f8328e36__FCA23_Female_body_adult	female	epithelial cell	0	-14.3744	-6.55528
GTGCAGCTCACTACGA-f8328e36__FCA23_Female_body_adult	female	epithelial cell	0	-15.8618	-6.2512
GTGCAGCTCATGCCCT-f8328e36__FCA23_Female_body_adult	female	epithelial cell	0	-11.4122	-8.26642
GTGCGTGAGAGCATTA-f8328e36__FCA23_Female_body_adult	female	adult ventral nervous system	0	20.1292	-4.17946
GTGCGTGCAAACACGG-f8328e36__FCA23_Female_body_adult	female	muscle cell	0	-1.35122	25.9693
GTGCGTGCAAGATGTA-f8328e36__FCA23_Female_body_adult	female	muscle cell	0	7.58663	19.1863
GTGCGTGCACGACGTC-f8328e36__FCA23_Female_body_adult	female	adult ventral nervous system	0	13.1763	-3.85691
GTGCGTGGTGGATTTC-f8328e36__FCA23_Female_body_adult	female	muscle cell	0	-1.87099	18.7349
GTGCGTGTCAAATGAG-f8328e36__FCA23_Female_body_adult	female	epithelial cell	0	-5.07292	-16.896
GTGCGTGTCAAGGAGC-f8328e36__FCA23_Female_body_adult	female	adult ventral nervous system	0	9.66961	-3.98833
GTGCGTGTCACCGACG-f8328e36__FCA23_Female_body_adult	female	epithelial cell	0	-5.5354	-9.02497
GTGCGTGTCTGTACAG-f8328e36__FCA23_Female_body_adult	female	adult ventral nervous system	0	12.3077	-0.869674
GTGCTGGAGACCAGAC-f8328e36__FCA23_Female_body_adult	female	muscle cell	1	4.52285	21.9814
GTGCTGGCAATTGCAC-f8328e36__FCA23_Female_body_adult	female	indirect flight muscle	0	13.2759	20.6861
GTGCTGGGTGCAGGAT-f8328e36__FCA23_Female_body_adult	female	adult ventral nervous system	0	7.81042	-12.6977
GTGCTTCAGATGATTG-f8328e36__FCA23_Female_body_adult	female	epithelial cell	0	-12.031	-5.78982
GTGCTTCCAAATCGGG-f8328e36__FCA23_Female_body_adult	female	muscle cell	0	-9.86035	27.499
GTGCTTCCACGAAGAC-f8328e36__FCA23_Female_body_adult	female	adult ventral nervous system	0	13.8729	-1.09967
GTGCTTCCAGATCACT-f8328e36__FCA23_Female_body_adult	female	muscle cell	0	-8.08455	23.2128
GTGCTTCCAGTGCCTG-f8328e36__FCA23_Female_body_adult	female	muscle cell	3	-7.51126	26.1515
GTGCTTCTCCGTGACG-f8328e36__FCA23_Female_body_adult	female	muscle cell	0	1.37796	23.3222
GTGCTTCTCGCCTTTG-f8328e36__FCA23_Female_body_adult	female	leg muscle motor neuron	0	13.5112	-0.920334
GTGGAAGAGCGACCCT-f8328e36__FCA23_Female_body_adult	female	muscle cell	2	3.62783	23.826
GTGGAAGAGGCCATAG-f8328e36__FCA23_Female_body_adult	female	muscle cell	0	6.47652	24.9161
GTGGAAGAGTATGGCG-f8328e36__FCA23_Female_body_adult	female	adult ventral nervous system	0	9.7176	-4.34392
GTGGAAGAGTTGTCAC-f8328e36__FCA23_Female_body_adult	female	adult tracheal cell	0	-21.8421	-3.34615
GTGGAAGCAGGCTCTG-f8328e36__FCA23_Female_body_adult	female	muscle cell	0	-4.18329	20.4483
GTGGAAGGTAGGCTGA-f8328e36__FCA23_Female_body_adult	female	muscle cell	0	-3.59066	24.7284
GTGGAAGTCGGAATTC-f8328e36__FCA23_Female_body_adult	female	muscle cell	2	8.49125	20.2664
GTGGAGACACAGCTTA-f8328e36__FCA23_Female_body_adult	female	epithelial cell	2	-9.4053	-7.61148
GTGGAGACATCCTCAC-f8328e36__FCA23_Female_body_adult	female	muscle cell	0	6.88767	21.8941
GTGGAGATCGCGCCAA-f8328e36__FCA23_Female_body_adult	female	muscle cell	0	0.203559	23.528
GTGGAGATCTTTGATC-f8328e36__FCA23_Female_body_adult	female	muscle cell	0	6.9705	21.5064
GTGGCGTAGAGAGCCT-f8328e36__FCA23_Female_body_adult	female	muscle cell	0	-1.36412	25.7336
GTGGCGTAGTCATGGG-f8328e36__FCA23_Female_body_adult	female	muscle cell	1	-1.36619	25.4648
GTGGCGTCAACCTATG-f8328e36__FCA23_Female_body_adult	female	epithelial cell	1	-4.02662	-4.74794
GTGGCGTGTCAACATC-f8328e36__FCA23_Female_body_adult	female	adult ventral nervous system	0	10.1997	-1.51726
GTGGCGTGTTTGAACC-f8328e36__FCA23_Female_body_adult	female	adult ventral nervous system	0	18.9522	-5.60497
GTGGGAACATGTGGTT-f8328e36__FCA23_Female_body_adult	female	epithelial cell	0	-14.6837	-6.50973
GTGGGAAGTAGGAGGG-f8328e36__FCA23_Female_body_adult	female	epithelial cell	2	-16.1733	-6.38417
GTGGGAAGTGTCGATT-f8328e36__FCA23_Female_body_adult	female	epithelial cell	1	-8.80391	-11.442
GTGGTTAAGCGTTGTT-f8328e36__FCA23_Female_body_adult	female	epithelial cell	0	-3.90886	-7.1032
GTGGTTACAATTTCTC-f8328e36__FCA23_Female_body_adult	female	indirect flight muscle	0	13.7383	19.9449
GTGGTTACACAAGTGG-f8328e36__FCA23_Female_body_adult	female	epithelial cell	0	-8.06013	-10.0104
GTGGTTACAGTAGGAC-f8328e36__FCA23_Female_body_adult	female	muscle cell	0	-9.4568	27.1418
GTGGTTACATGGCGCT-f8328e36__FCA23_Female_body_adult	female	adult tracheal cell	0	-26.3934	11.8035
GTGGTTAGTATCGAAA-f8328e36__FCA23_Female_body_adult	female	adult ventral nervous system	0	18.6298	-2.29931
GTGGTTAGTTATTCTC-f8328e36__FCA23_Female_body_adult	female	muscle cell	0	5.08595	22.0219
GTGGTTATCACCTCAC-f8328e36__FCA23_Female_body_adult	female	muscle cell	0	-10.122	27.833
GTGGTTATCCAATCCC-f8328e36__FCA23_Female_body_adult	female	adult ventral nervous system	0	18.0714	-6.0247
GTGGTTATCCCTTGTG-f8328e36__FCA23_Female_body_adult	female	muscle cell	1	3.09466	25.7792
GTGGTTATCCGTATGA-f8328e36__FCA23_Female_body_adult	female	muscle cell	0	-10.3358	27.6025
GTGGTTATCGACCTAA-f8328e36__FCA23_Female_body_adult	female	muscle cell	0	2.28444	20.6808
GTGGTTATCTTGTGCC-f8328e36__FCA23_Female_body_adult	female	muscle cell	0	4.29574	20.9276
GTGTAACGTGATGTAA-f8328e36__FCA23_Female_body_adult	female	muscle cell	1	-9.80099	28.1075
GTGTAACTCAGCTTCC-f8328e36__FCA23_Female_body_adult	female	leg muscle motor neuron	0	14.2455	-1.1522
GTGTAACTCGCCGTGA-f8328e36__FCA23_Female_body_adult	female	adult glial cell	0	26.0098	-4.30315
GTGTCCTGTGGCAGAT-f8328e36__FCA23_Female_body_adult	female	muscle cell	0	-3.67842	20.0386
GTGTCCTGTTCAAGTC-f8328e36__FCA23_Female_body_adult	female	adult ventral nervous system	0	13.6358	0.318566
GTGTCCTGTTGAATCC-f8328e36__FCA23_Female_body_adult	female	epithelial cell	2	-15.3314	-5.87488
GTGTCCTTCACACCGG-f8328e36__FCA23_Female_body_adult	female	muscle cell	0	-3.29464	19.8944
GTGTCCTTCTGGGAGA-f8328e36__FCA23_Female_body_adult	female	epithelial cell	0	-3.24081	-11.0565
GTGTGATGTATACCCA-f8328e36__FCA23_Female_body_adult	female	muscle cell	0	-0.88115	21.1215
GTGTGATGTGGATTTC-f8328e36__FCA23_Female_body_adult	female	muscle cell	2	2.48977	24.3199
GTGTGATGTTCCTAGA-f8328e36__FCA23_Female_body_adult	female	muscle cell	1	-8.6339	26.2435
GTGTGATGTTGCAAGG-f8328e36__FCA23_Female_body_adult	female	adult reticular neuropil associated glial cell	1	4.78641	25.2323
GTGTGATTCCGCTAGG-f8328e36__FCA23_Female_body_adult	female	adult ventral nervous system	0	13.1552	-3.02061
GTGTGATTCGTAGTGT-f8328e36__FCA23_Female_body_adult	female	epithelial cell	0	-13.8251	-6.47735
GTGTGGCCACGAGAAC-f8328e36__FCA23_Female_body_adult	female	epithelial cell	2	-14.0156	-6.94393
GTGTGGCGTAACAAGT-f8328e36__FCA23_Female_body_adult	female	adult ventral nervous system	0	13.9856	-0.945174
GTGTGGCGTACGTTCA-f8328e36__FCA23_Female_body_adult	female	muscle cell	0	-0.0303898	21.9125
GTGTGGCGTCACATTG-f8328e36__FCA23_Female_body_adult	female	muscle cell	1	-2.28785	19.9997
GTGTGGCTCGAGCCTG-f8328e36__FCA23_Female_body_adult	female	epithelial cell	0	-9.37702	-18.7862
GTGTTAGAGGAGAGTA-f8328e36__FCA23_Female_body_adult	female	muscle cell	0	4.06225	20.2555
GTGTTAGGTATCACGT-f8328e36__FCA23_Female_body_adult	female	indirect flight muscle	0	9.44642	21.018
GTGTTAGGTCGAGTTT-f8328e36__FCA23_Female_body_adult	female	muscle cell	0	-8.87098	26.0879
GTGTTAGGTTCGAAGG-f8328e36__FCA23_Female_body_adult	female	muscle cell	0	7.40318	21.9485
GTGTTAGTCCCATTTA-f8328e36__FCA23_Female_body_adult	female	muscle cell	0	3.49234	19.8511
GTGTTCCAGAGTCTGG-f8328e36__FCA23_Female_body_adult	female	adult peripheral nervous system	0	6.45882	-15.6004
GTGTTCCAGGAGGTTC-f8328e36__FCA23_Female_body_adult	female	muscle cell	0	-10.4582	27.5438
GTGTTCCCAACTCCAA-f8328e36__FCA23_Female_body_adult	female	epithelial cell	1	-11.6367	-3.46691
GTGTTCCCACCAAATC-f8328e36__FCA23_Female_body_adult	female	muscle cell	0	6.1813	18.8581
GTGTTCCCACCCTAGG-f8328e36__FCA23_Female_body_adult	female	scolopidial neuron	0	26.1202	-11.7347
GTGTTCCGTGGCCACT-f8328e36__FCA23_Female_body_adult	female	muscle cell	0	-1.84606	21.347
GTGTTCCTCAACACCA-f8328e36__FCA23_Female_body_adult	female	muscle cell	0	-5.7999	25.077
GTGTTCCTCGCGTAGC-f8328e36__FCA23_Female_body_adult	female	adult ventral nervous system	0	11.0671	1.08774
GTTACAGAGGCCACTC-f8328e36__FCA23_Female_body_adult	female	muscle cell	0	-0.808947	26.3317
GTTACAGAGGTCGTAG-f8328e36__FCA23_Female_body_adult	female	adult ventral nervous system	0	11.7675	-3.38333
GTTACAGAGTCAGAGC-f8328e36__FCA23_Female_body_adult	female	scolopidial neuron	0	25.794	-13.6224
GTTACAGAGTGCCAGA-f8328e36__FCA23_Female_body_adult	female	muscle cell	0	-2.01018	22.2262
GTTACAGCAATGCAAA-f8328e36__FCA23_Female_body_adult	female	muscle cell	1	-0.00417164	25.1907
GTTACAGGTACCGCGT-f8328e36__FCA23_Female_body_adult	female	adult peripheral nervous system	0	9.12381	-13.791
GTTACAGGTCTTCAAG-f8328e36__FCA23_Female_body_adult	female	adult ventral nervous system	0	8.46638	0.949805
GTTACAGTCATGAGGG-f8328e36__FCA23_Female_body_adult	female	adult ventral nervous system	0	8.81541	-5.67973
GTTACAGTCATTGAGC-f8328e36__FCA23_Female_body_adult	female	muscle cell	0	-6.40961	25.755
GTTACAGTCCAACTAG-f8328e36__FCA23_Female_body_adult	female	epithelial cell	0	-4.89011	-10.0275
GTTACAGTCCTTTAGT-f8328e36__FCA23_Female_body_adult	female	epithelial cell	1	-10.0183	-11.9439
GTTACCCCAGTCTTCC-f8328e36__FCA23_Female_body_adult	female	muscle cell	0	-10.6229	26.8617
GTTACCCCATGACAGG-f8328e36__FCA23_Female_body_adult	female	muscle cell	1	-0.214706	22.1387
GTTACCCGTCAACACT-f8328e36__FCA23_Female_body_adult	female	indirect flight muscle	0	14.3497	21.5329
GTTACCCGTCCGACGT-f8328e36__FCA23_Female_body_adult	female	epithelial cell	0	0.0145719	-11.3527
GTTACCCGTTAAACAG-f8328e36__FCA23_Female_body_adult	female	muscle cell	0	4.29637	27.4841
GTTACCCGTTATTCTC-f8328e36__FCA23_Female_body_adult	female	muscle cell	0	-10.4564	26.1904
GTTACCCTCCAGGACC-f8328e36__FCA23_Female_body_adult	female	epithelial cell	4	0.367332	-11.6617
GTTACGAAGTCGGCAA-f8328e36__FCA23_Female_body_adult	female	adult ventral nervous system	0	20.8074	-1.41992
GTTACGAAGTTACTCG-f8328e36__FCA23_Female_body_adult	female	muscle cell	0	5.85923	18.7309
GTTACGACACCGGCTA-f8328e36__FCA23_Female_body_adult	female	muscle cell	0	-0.544104	19.6902
GTTACGAGTATCGATC-f8328e36__FCA23_Female_body_adult	female	muscle cell	1	1.61972	23.9427
GTTACGAGTCGATTCA-f8328e36__FCA23_Female_body_adult	female	muscle cell	1	-3.8868	20.7534
GTTACGAGTGTCTCCT-f8328e36__FCA23_Female_body_adult	female	adult ventral nervous system	0	9.21595	-11.5797
GTTACGAGTTAAGGAT-f8328e36__FCA23_Female_body_adult	female	muscle cell	0	1.11391	23.6092
GTTACGATCCATACTT-f8328e36__FCA23_Female_body_adult	female	adult ventral nervous system	0	20.2775	-2.34497
GTTACGATCTGGTGCG-f8328e36__FCA23_Female_body_adult	female	muscle cell	0	-8.77889	26.326
GTTAGACAGAGGTTTA-f8328e36__FCA23_Female_body_adult	female	muscle cell	0	-6.81218	27.7628
GTTAGACAGCGCGTTC-f8328e36__FCA23_Female_body_adult	female	epithelial cell	2	-13.9596	-7.67369
GTTAGACAGCGTTAGG-f8328e36__FCA23_Female_body_adult	female	muscle cell	1	6.64845	24.6056
GTTAGACAGGCAGCTA-f8328e36__FCA23_Female_body_adult	female	epithelial cell	1	-14.7824	-6.30564
GTTAGACAGTGATAGT-f8328e36__FCA23_Female_body_adult	female	epithelial cell	0	-2.3568	-11.1866
GTTAGACAGTTTCTTC-f8328e36__FCA23_Female_body_adult	female	epithelial cell	1	-10.3313	-12.7222
GTTAGACGTCATCAGT-f8328e36__FCA23_Female_body_adult	female	muscle cell	0	8.94703	18.8117
GTTAGACGTGACATCT-f8328e36__FCA23_Female_body_adult	female	indirect flight muscle	1	13.878	22.4026
GTTAGTGAGTCGAATA-f8328e36__FCA23_Female_body_adult	female	epithelial cell	1	-16.7817	-7.0312
GTTAGTGCAAATTGCC-f8328e36__FCA23_Female_body_adult	female	muscle cell	0	-1.23081	25.8523
GTTAGTGCACCTGCTT-f8328e36__FCA23_Female_body_adult	female	adult ventral nervous system	0	9.74781	0.238559
GTTAGTGGTATGCGTT-f8328e36__FCA23_Female_body_adult	female	muscle cell	1	-9.8668	28.0057
GTTAGTGGTTCGAACT-f8328e36__FCA23_Female_body_adult	female	muscle cell	0	1.73731	23.3784
GTTAGTGTCCCGAGTG-f8328e36__FCA23_Female_body_adult	female	muscle cell	0	1.59751	21.4974
GTTAGTGTCTGTGCTC-f8328e36__FCA23_Female_body_adult	female	adult ventral nervous system	0	19.7999	-3.62381
GTTATGGCAAACTAGA-f8328e36__FCA23_Female_body_adult	female	muscle cell	1	2.23978	22.592
GTTATGGGTTCAGGTT-f8328e36__FCA23_Female_body_adult	female	indirect flight muscle	1	13.2724	19.5893
GTTATGGTCAAGCCAT-f8328e36__FCA23_Female_body_adult	female	muscle cell	0	-1.42227	25.8544
GTTATGGTCCTTCACG-f8328e36__FCA23_Female_body_adult	female	adult ventral nervous system	0	13.6378	-1.54995
GTTCATTAGAGGGTCT-f8328e36__FCA23_Female_body_adult	female	epithelial cell	0	-13.0132	-2.87083
GTTCATTAGCCTATTG-f8328e36__FCA23_Female_body_adult	female	muscle cell	1	3.86384	21.7416
GTTCATTAGGGCAGGA-f8328e36__FCA23_Female_body_adult	female	epithelial cell	2	-9.6877	-6.43265
GTTCATTGTATGCTAC-f8328e36__FCA23_Female_body_adult	female	adult fat body	0	23.9904	19.1174
GTTCATTGTTTAGAGA-f8328e36__FCA23_Female_body_adult	female	muscle cell	0	6.1076	20.5054
GTTCATTTCCGCAAAT-f8328e36__FCA23_Female_body_adult	female	indirect flight muscle	1	11.7752	21.3511
GTTCCGTAGGTTCACT-f8328e36__FCA23_Female_body_adult	female	muscle cell	1	0.692032	22.9967
GTTCCGTGTCCGGTCA-f8328e36__FCA23_Female_body_adult	female	adult ventral nervous system	0	20.7014	-2.98007
GTTCCGTGTGCTCTTC-f8328e36__FCA23_Female_body_adult	female	epithelial cell	0	-9.84867	-10.8529
GTTCCGTGTTGGCCTG-f8328e36__FCA23_Female_body_adult	female	muscle cell	1	0.233582	22.8677
GTTCCGTTCCGAGAAG-f8328e36__FCA23_Female_body_adult	female	scolopidial neuron	0	23.841	-13.3916
GTTCGCTAGACAAGCC-f8328e36__FCA23_Female_body_adult	female	muscle cell	0	4.37059	21.4672
GTTCGCTAGACTTCCA-f8328e36__FCA23_Female_body_adult	female	epithelial cell	3	-16.6674	-6.44555
GTTCGCTCACGACGCT-f8328e36__FCA23_Female_body_adult	female	scolopidial neuron	0	27.1434	-12.3702
GTTCGCTCAGTCCGTG-f8328e36__FCA23_Female_body_adult	female	muscle cell	1	-6.5771	26.5381
GTTCGCTCATCAGCAT-f8328e36__FCA23_Female_body_adult	female	muscle cell	0	-4.90278	24.6974
GTTCGCTGTATTCCGA-f8328e36__FCA23_Female_body_adult	female	muscle cell	0	5.36367	27.706
GTTCGCTGTGCCGTAC-f8328e36__FCA23_Female_body_adult	female	muscle cell	0	-9.67884	26.0229
GTTCTATAGCCTTTGA-f8328e36__FCA23_Female_body_adult	female	indirect flight muscle	1	12.0923	23.7011
GTTCTATAGCTCAGAG-f8328e36__FCA23_Female_body_adult	female	indirect flight muscle	0	13.1305	20.7271
GTTCTATAGTTTGCTG-f8328e36__FCA23_Female_body_adult	female	epithelial cell	3	-15.7247	-6.05089
GTTCTATGTATCGTTG-f8328e36__FCA23_Female_body_adult	female	epithelial cell	3	3.19583	15.0184
GTTCTATTCATCCTAT-f8328e36__FCA23_Female_body_adult	female	muscle cell	0	-6.79245	27.9134
GTTGAACCAACCGCTG-f8328e36__FCA23_Female_body_adult	female	indirect flight muscle	0	10.282	19.7867
GTTGAACCAATCTCTT-f8328e36__FCA23_Female_body_adult	female	muscle cell	3	-4.83401	24.0802
GTTGAACCACCTGTCT-f8328e36__FCA23_Female_body_adult	female	indirect flight muscle	1	12.2093	25.1331
GTTGAACCAGTCAGCC-f8328e36__FCA23_Female_body_adult	female	adult peripheral nervous system	0	6.9289	-15.1305
GTTGAACTCACGACTA-f8328e36__FCA23_Female_body_adult	female	epithelial cell	4	-4.37961	-9.27326
GTTGAACTCATTTCCA-f8328e36__FCA23_Female_body_adult	female	muscle cell	0	1.88238	22.9035
GTTGAACTCATTTGCT-f8328e36__FCA23_Female_body_adult	female	muscle cell	0	-8.57923	26.4849
GTTGAACTCTGTCAGA-f8328e36__FCA23_Female_body_adult	female	epithelial cell	0	0.0658889	-11.3325
GTTGCGGCAATCTGCA-f8328e36__FCA23_Female_body_adult	female	muscle cell	0	-2.58977	20.3186
GTTGCGGCAGGAATCG-f8328e36__FCA23_Female_body_adult	female	epithelial cell	1	-10.0442	-21.6923
GTTGCGGGTGGCCCAT-f8328e36__FCA23_Female_body_adult	female	muscle cell	0	2.06853	15.9346
GTTGCGGGTGTCCCTT-f8328e36__FCA23_Female_body_adult	female	muscle cell	0	1.26	16.0323
GTTGCGGTCAGCAATC-f8328e36__FCA23_Female_body_adult	female	epithelial cell	0	-5.80556	-17.5667
GTTGCGGTCTGAGAAA-f8328e36__FCA23_Female_body_adult	female	muscle cell	1	5.07067	23.9376
GTTGCTCAGATGCGAC-f8328e36__FCA23_Female_body_adult	female	muscle cell	0	6.37135	24.8251
GTTGCTCAGCACGATG-f8328e36__FCA23_Female_body_adult	female	scolopidial neuron	0	24.2272	-13.3492
GTTGCTCAGCTAGATA-f8328e36__FCA23_Female_body_adult	female	muscle cell	0	5.07214	15.7072
GTTGCTCAGGCACCAA-f8328e36__FCA23_Female_body_adult	female	muscle cell	1	4.8689	20.1239
GTTGCTCCAACTCCCT-f8328e36__FCA23_Female_body_adult	female	adult ventral nervous system	0	19.9653	-1.7915
GTTGCTCCACCCTAAA-f8328e36__FCA23_Female_body_adult	female	indirect flight muscle	0	12.8701	24.8856
GTTGCTCCACCTGATA-f8328e36__FCA23_Female_body_adult	female	epithelial cell	0	-11.4895	-7.02706
GTTGCTCCACTGCACG-f8328e36__FCA23_Female_body_adult	female	muscle cell	0	-1.12004	26.2348
GTTGCTCCAGCGAACA-f8328e36__FCA23_Female_body_adult	female	adult ventral nervous system	0	22.4624	-2.95119
GTTGCTCGTCCACAGC-f8328e36__FCA23_Female_body_adult	female	epithelial cell	1	-11.9593	-13.2805
GTTGCTCGTCGACGCT-f8328e36__FCA23_Female_body_adult	female	muscle cell	1	-6.31283	24.2228
GTTGCTCGTGACACAG-f8328e36__FCA23_Female_body_adult	female	indirect flight muscle	0	9.31631	18.8141
GTTGTAGAGACGCATG-f8328e36__FCA23_Female_body_adult	female	adult oenocyte	0	-26.1038	-9.45344
GTTGTAGAGCGTACAG-f8328e36__FCA23_Female_body_adult	female	epithelial cell	0	-8.70928	-10.4096
GTTGTAGAGGTAAGTT-f8328e36__FCA23_Female_body_adult	female	epithelial cell	4	-10.4945	-9.12364
GTTGTAGAGTTGCCCG-f8328e36__FCA23_Female_body_adult	female	adult glial cell	0	26.1952	-4.06033
GTTGTAGCAGAAATCA-f8328e36__FCA23_Female_body_adult	female	perineurial glial sheath	3	0.590799	17.1058
GTTGTAGCAGCCGTTG-f8328e36__FCA23_Female_body_adult	female	muscle cell	0	5.49962	20.6841
GTTGTAGGTATTCTCT-f8328e36__FCA23_Female_body_adult	female	epithelial cell	1	3.21903	14.9526
GTTGTAGTCACTGCTC-f8328e36__FCA23_Female_body_adult	female	muscle cell	0	-2.50855	21.1056
GTTGTAGTCCTCTAAT-f8328e36__FCA23_Female_body_adult	female	muscle cell	1	4.1059	20.0002
GTTGTAGTCGCGCCAA-f8328e36__FCA23_Female_body_adult	female	epithelial cell	1	-6.85543	-10.7043
GTTGTCCAGGCCTAAG-f8328e36__FCA23_Female_body_adult	female	adult ventral nervous system	1	20.3193	-2.60553
GTTGTCCCAGTGTGCC-f8328e36__FCA23_Female_body_adult	female	adult ventral nervous system	0	11.6122	-3.8447
GTTGTCCCATAGGCGA-f8328e36__FCA23_Female_body_adult	female	epithelial cell	2	-12.979	-5.33794
GTTGTCCGTCAGCTTA-f8328e36__FCA23_Female_body_adult	female	muscle cell	0	5.50587	20.5772
GTTGTCCGTGACTAAA-f8328e36__FCA23_Female_body_adult	female	muscle cell	0	0.959175	18.9892
GTTGTCCGTGAGGAAA-f8328e36__FCA23_Female_body_adult	female	muscle cell	0	1.99355	23.2755
GTTGTCCGTTTAGTCG-f8328e36__FCA23_Female_body_adult	female	muscle cell	0	3.65713	21.4293
GTTGTCCTCTCTATAC-f8328e36__FCA23_Female_body_adult	female	muscle cell	1	6.24131	25.9781
GTTGTGAAGGGATCGT-f8328e36__FCA23_Female_body_adult	female	adult ventral nervous system	0	8.35697	-1.50928
GTTGTGAAGGTTCCGC-f8328e36__FCA23_Female_body_adult	female	muscle cell	0	3.42445	22.8099
GTTGTGAAGGTTCTTG-f8328e36__FCA23_Female_body_adult	female	muscle cell	0	7.4033	20.4296
GTTGTGACACCTGCTT-f8328e36__FCA23_Female_body_adult	female	muscle cell	0	7.28239	18.1095
GTTGTGAGTACCCGCA-f8328e36__FCA23_Female_body_adult	female	muscle cell	6	-6.87926	24.7889
GTTGTGAGTGCGCTCA-f8328e36__FCA23_Female_body_adult	female	epithelial cell	0	-15.7263	-6.13555
GTTGTGAGTTGTGCCG-f8328e36__FCA23_Female_body_adult	female	epithelial cell	0	-13.8793	-6.19759
GTTGTGATCTTGGGCG-f8328e36__FCA23_Female_body_adult	female	adult ventral nervous system	0	13.587	1.13143
GTTTACTCAAGTCCAT-f8328e36__FCA23_Female_body_adult	female	muscle cell	1	-7.8365	29.151
GTTTACTCAGTGCGCT-f8328e36__FCA23_Female_body_adult	female	muscle cell	0	-6.82625	27.7342
GTTTGGAAGTACTCGT-f8328e36__FCA23_Female_body_adult	female	adult ventral nervous system	0	9.51344	-3.2788
GTTTGGAAGTCACTGT-f8328e36__FCA23_Female_body_adult	female	muscle cell	1	-28.399	-14.0421
GTTTGGACAGTGTGGA-f8328e36__FCA23_Female_body_adult	female	muscle cell	0	3.61353	18.9498
GTTTGGACATACACCA-f8328e36__FCA23_Female_body_adult	female	muscle cell	1	-6.17558	24.1145
GTTTGGACATCTTAGG-f8328e36__FCA23_Female_body_adult	female	adult ventral nervous system	0	12.6592	-3.72131
GTTTGGAGTACCGCGT-f8328e36__FCA23_Female_body_adult	female	muscle cell	0	-9.90994	27.4396
GTTTGGAGTCACTGAT-f8328e36__FCA23_Female_body_adult	female	adult ventral nervous system	0	19.1033	-2.00738
GTTTGGAGTCGTTATG-f8328e36__FCA23_Female_body_adult	female	epithelial cell	1	-16.8895	-6.28778
GTTTGGAGTCTGTGAT-f8328e36__FCA23_Female_body_adult	female	adult ventral nervous system	1	17.3899	-2.1336
GTTTGGATCCATTCAT-f8328e36__FCA23_Female_body_adult	female	adult ventral nervous system	0	20.0763	-2.81171
TAACACGCAAGCGGAT-f8328e36__FCA23_Female_body_adult	female	muscle cell	4	-4.12009	21.8031
TAACACGCAGATTAAG-f8328e36__FCA23_Female_body_adult	female	muscle cell	1	-1.03298	26.8583
TAACACGCATGAAAGT-f8328e36__FCA23_Female_body_adult	female	muscle cell	0	-3.67121	20.9865
TAACACGGTCTCACAA-f8328e36__FCA23_Female_body_adult	female	muscle cell	0	4.69484	21.0283
TAACACGGTGTGGTCC-f8328e36__FCA23_Female_body_adult	female	muscle cell	0	1.71481	17.7715
TAACACGGTTGCATTG-f8328e36__FCA23_Female_body_adult	female	muscle cell	0	-9.51121	27.2538
TAACACGTCACATCAG-f8328e36__FCA23_Female_body_adult	female	muscle cell	1	-7.07012	24.9715
TAACACGTCTTCGGAA-f8328e36__FCA23_Female_body_adult	female	epithelial cell	2	0.13248	-11.5648
TAACACGTCTTGAACG-f8328e36__FCA23_Female_body_adult	female	muscle cell	1	-7.5386	26.4519
TAACCAGAGACGCAGT-f8328e36__FCA23_Female_body_adult	female	muscle cell	0	6.84244	19.331
TAACCAGAGTATCCTG-f8328e36__FCA23_Female_body_adult	female	muscle cell	0	6.67237	20.2163
TAACCAGAGTTGGAGC-f8328e36__FCA23_Female_body_adult	female	muscle cell	0	7.25394	19.9695
TAACCAGCAATACAGA-f8328e36__FCA23_Female_body_adult	female	muscle cell	0	-9.88121	26.5273
TAACCAGCAATCCTTT-f8328e36__FCA23_Female_body_adult	female	epithelial cell	0	-5.39135	-11.1881
TAACCAGCACAATGAA-f8328e36__FCA23_Female_body_adult	female	muscle cell	0	4.22983	23.8483
TAACCAGCAGGCGAAT-f8328e36__FCA23_Female_body_adult	female	muscle cell	0	6.52988	19.7402
TAACCAGCATTCCTCG-f8328e36__FCA23_Female_body_adult	female	muscle cell	2	0.741706	26.4777
TAACCAGGTCCTTAAG-f8328e36__FCA23_Female_body_adult	female	cell body glial cell	1	28.3202	-7.34352
TAACCAGGTGCCAAGA-f8328e36__FCA23_Female_body_adult	female	muscle cell	0	2.75523	21.3865
TAACCAGTCCAACCGG-f8328e36__FCA23_Female_body_adult	female	adult ventral nervous system	0	10.2302	-1.81218
TAACCAGTCGACGACC-f8328e36__FCA23_Female_body_adult	female	muscle cell	0	2.98529	25.3444
TAACCAGTCGTCCTTG-f8328e36__FCA23_Female_body_adult	female	muscle cell	1	5.20056	19.1311
TAACGACAGAGTACCG-f8328e36__FCA23_Female_body_adult	female	epithelial cell	0	-0.877092	-8.15491
TAACGACCATGCAGCC-f8328e36__FCA23_Female_body_adult	female	muscle cell	1	4.48967	21.7225
TAACGACGTTAAGGAT-f8328e36__FCA23_Female_body_adult	female	cell body glial cell	1	27.4568	-7.4451
TAACGACTCAAGCCTA-f8328e36__FCA23_Female_body_adult	female	adult ventral nervous system	0	8.96156	2.53891
TAACGACTCATGCATG-f8328e36__FCA23_Female_body_adult	female	muscle cell	0	3.2831	19.8515
TAACGACTCTGACGCG-f8328e36__FCA23_Female_body_adult	female	epithelial cell	0	-10.8362	-8.29387
TAACTTCAGACTTCCA-f8328e36__FCA23_Female_body_adult	female	muscle cell	0	2.12753	19.0864
TAACTTCCAACTTGGT-f8328e36__FCA23_Female_body_adult	female	muscle cell	0	3.08765	28.1472
TAACTTCCAAGAATGT-f8328e36__FCA23_Female_body_adult	female	muscle cell	0	4.53755	21.123
TAACTTCCAAGGATGC-f8328e36__FCA23_Female_body_adult	female	adult ventral nervous system	0	21.2343	-3.84752
TAACTTCCACCTCTAC-f8328e36__FCA23_Female_body_adult	female	adult ventral nervous system	0	11.5503	-4.32457
TAACTTCCAGTGACCC-f8328e36__FCA23_Female_body_adult	female	hemocyte	1	-20.1734	19.1985
TAACTTCCATGTTACG-f8328e36__FCA23_Female_body_adult	female	muscle cell	0	-1.82284	23.9276
TAACTTCGTAACTTCG-f8328e36__FCA23_Female_body_adult	female	adult ventral nervous system	0	22.424	-4.89776
TAAGCACAGACTCCGC-f8328e36__FCA23_Female_body_adult	female	muscle cell	0	2.3322	24.3597
TAAGCACAGCAGCCTC-f8328e36__FCA23_Female_body_adult	female	muscle cell	0	3.29704	22.1855
TAAGCACAGTCATAGA-f8328e36__FCA23_Female_body_adult	female	adult peripheral nervous system	0	5.28315	-15.2733
TAAGCACCAGCTGCCA-f8328e36__FCA23_Female_body_adult	female	muscle cell	1	4.31501	20.3321
TAAGCACGTCACCTTC-f8328e36__FCA23_Female_body_adult	female	muscle cell	0	6.76825	19.0659
TAAGCACTCCAATCCC-f8328e36__FCA23_Female_body_adult	female	adult ventral nervous system	0	18.5627	-5.13264
TAAGCACTCGGATAAA-f8328e36__FCA23_Female_body_adult	female	muscle cell	2	-1.17487	22.196
TAAGCCAAGCACACCC-f8328e36__FCA23_Female_body_adult	female	muscle cell	0	0.235796	25.2989
TAAGCCACAGATACTC-f8328e36__FCA23_Female_body_adult	female	muscle cell	0	4.88788	20.1312
TAAGCCACAGTCAGTT-f8328e36__FCA23_Female_body_adult	female	muscle cell	0	4.30066	22.2016
TAAGCCAGTAGCTTTG-f8328e36__FCA23_Female_body_adult	female	epithelial cell	0	-9.03335	-11.8978
TAAGCCAGTCCCGTGA-f8328e36__FCA23_Female_body_adult	female	adult ventral nervous system	0	10.5826	-3.28823
TAAGCCAGTGTACAGG-f8328e36__FCA23_Female_body_adult	female	epithelial cell	0	-3.99242	-7.54622
TAAGCCATCGGAATGG-f8328e36__FCA23_Female_body_adult	female	epithelial cell	0	-15.0288	-2.67898
TAAGCGTCATAGGAGC-f8328e36__FCA23_Female_body_adult	female	muscle cell	1	-9.95031	27.7234
TAAGCGTCATTCATCT-f8328e36__FCA23_Female_body_adult	female	muscle cell	0	3.30906	21.5471
TAAGCGTGTCTCGGGT-f8328e36__FCA23_Female_body_adult	female	indirect flight muscle	0	12.9886	21.2058
TAAGCGTGTGCTTCAA-f8328e36__FCA23_Female_body_adult	female	epithelial cell	0	-0.588885	-10.9924
TAAGCGTGTGGCTCTG-f8328e36__FCA23_Female_body_adult	female	leg taste bristle chemosensory neuron	0	13.5016	-20.0683
TAAGCGTTCTCGGGAC-f8328e36__FCA23_Female_body_adult	female	muscle cell	1	0.13169	26.2344
TAAGCGTTCTGAGCAT-f8328e36__FCA23_Female_body_adult	female	muscle cell	1	-6.87054	24.9479
TAAGTCGAGACACACG-f8328e36__FCA23_Female_body_adult	female	adult ventral nervous system	2	14.7174	-5.80906
TAAGTCGAGCGAGTCA-f8328e36__FCA23_Female_body_adult	female	adult ventral nervous system	0	9.45153	-6.68514
TAAGTCGAGCTTGTGT-f8328e36__FCA23_Female_body_adult	female	muscle cell	0	-0.656007	21.1721
TAAGTCGAGGCCCACT-f8328e36__FCA23_Female_body_adult	female	muscle cell	0	3.63912	19.3574
TAAGTCGAGTCGTCTA-f8328e36__FCA23_Female_body_adult	female	muscle cell	0	7.52083	17.7637
TAAGTCGCAATGCTCA-f8328e36__FCA23_Female_body_adult	female	muscle cell	2	4.75287	20.3526
TAAGTCGCAATTGCTG-f8328e36__FCA23_Female_body_adult	female	epithelial cell	0	-0.638095	-11.9275
TAAGTCGCAGGTGTTT-f8328e36__FCA23_Female_body_adult	female	muscle cell	0	2.12274	16.7959
TAAGTCGCATACTGTG-f8328e36__FCA23_Female_body_adult	female	muscle cell	0	8.92348	20.0474
TAAGTCGGTCGCATCG-f8328e36__FCA23_Female_body_adult	female	epithelial cell	0	0.0545165	-11.4793
TAATCTCAGAGCAGCT-f8328e36__FCA23_Female_body_adult	female	adult reticular neuropil associated glial cell	0	22.8404	4.47578
TAATCTCAGATTGGGC-f8328e36__FCA23_Female_body_adult	female	muscle cell	0	-5.42363	23.6845
TAATCTCAGGCATCGA-f8328e36__FCA23_Female_body_adult	female	muscle cell	0	8.05811	19.3381
TAATCTCCAAAGGGTC-f8328e36__FCA23_Female_body_adult	female	muscle cell	0	-0.305762	23.5794
TAATCTCCACATCATG-f8328e36__FCA23_Female_body_adult	female	adult ventral nervous system	0	19.0564	-1.78517
TAATCTCCATTCTCTA-f8328e36__FCA23_Female_body_adult	female	muscle cell	0	0.885318	24.9005
TAATCTCGTACTGCCG-f8328e36__FCA23_Female_body_adult	female	muscle cell	0	-6.88754	27.6879
TAATCTCGTAGGACCA-f8328e36__FCA23_Female_body_adult	female	muscle cell	0	-2.6952	20.2614
TAATCTCGTATGCTTG-f8328e36__FCA23_Female_body_adult	female	epithelial cell	3	-10.8547	-10.659
TAATCTCGTCATGCAT-f8328e36__FCA23_Female_body_adult	female	muscle cell	0	-5.80155	24.0794
TAATCTCTCTGGGAGA-f8328e36__FCA23_Female_body_adult	female	indirect flight muscle	1	7.20568	19.4268
TAATTCCAGACATATG-f8328e36__FCA23_Female_body_adult	female	adult peripheral nervous system	0	5.34335	-15.5669
TAATTCCAGACGGTTG-f8328e36__FCA23_Female_body_adult	female	adult peripheral nervous system	0	5.62315	-15.5353
TAATTCCAGCTAGAAT-f8328e36__FCA23_Female_body_adult	female	indirect flight muscle	0	13.9944	24.2097
TAATTCCAGGAACGCT-f8328e36__FCA23_Female_body_adult	female	muscle cell	0	-1.08756	26.8031
TAATTCCAGTCATAGA-f8328e36__FCA23_Female_body_adult	female	muscle cell	0	-6.20066	24.2883
TAATTCCCAGTACTAC-f8328e36__FCA23_Female_body_adult	female	muscle cell	0	5.25349	24.7288
TAATTCCGTCAGATTC-f8328e36__FCA23_Female_body_adult	female	indirect flight muscle	0	12.5802	20.323
TAATTCCGTCCTGGTG-f8328e36__FCA23_Female_body_adult	female	adult ventral nervous system	0	9.7293	-6.11809
TAATTCCTCAACTACG-f8328e36__FCA23_Female_body_adult	female	muscle cell	2	-7.62689	25.6522
TAATTCCTCCGTCACT-f8328e36__FCA23_Female_body_adult	female	cell body glial cell	0	27.6161	-7.133
TAATTCCTCGAAGCCC-f8328e36__FCA23_Female_body_adult	female	muscle cell	0	-8.31066	26.1442
TAATTCCTCGCAACAT-f8328e36__FCA23_Female_body_adult	female	muscle cell	0	2.32291	25.459
TAATTCCTCGCTCTCA-f8328e36__FCA23_Female_body_adult	female	epithelial cell	1	-10.929	-12.0262
TAATTCCTCTAGGCCG-f8328e36__FCA23_Female_body_adult	female	scolopidial neuron	0	28.1783	-12.7158
TACAACGAGAACCGCA-f8328e36__FCA23_Female_body_adult	female	muscle cell	0	3.95257	22.2854
TACAACGAGCAACAAT-f8328e36__FCA23_Female_body_adult	female	adult ventral nervous system	0	11.733	-2.09452
TACAACGCAAATCCCA-f8328e36__FCA23_Female_body_adult	female	epithelial cell	0	-9.2229	-11.1038
TACAACGGTATTTCGG-f8328e36__FCA23_Female_body_adult	female	muscle cell	0	-8.24319	23.6501
TACAACGGTCTGCAAT-f8328e36__FCA23_Female_body_adult	female	epithelial cell	1	-10.2177	-12.1518
TACAACGGTTTGGGTT-f8328e36__FCA23_Female_body_adult	female	epithelial cell	1	-3.77265	-6.21477
TACAACGTCAGATGCT-f8328e36__FCA23_Female_body_adult	female	epithelial cell	0	-6.62877	-5.77145
TACAACGTCATTCATC-f8328e36__FCA23_Female_body_adult	female	adult fat body	1	-17.6633	5.30026
TACAACGTCTACTGCC-f8328e36__FCA23_Female_body_adult	female	muscle cell	0	5.65607	21.1093
TACAACGTCTGGGTCG-f8328e36__FCA23_Female_body_adult	female	muscle cell	0	3.47265	21.7315
TACACCCAGCAGATAT-f8328e36__FCA23_Female_body_adult	female	adult ventral nervous system	0	10.8819	-3.40117
TACACCCAGCATCAGG-f8328e36__FCA23_Female_body_adult	female	muscle cell	0	1.37966	16.1216
TACACCCAGTGAGGCT-f8328e36__FCA23_Female_body_adult	female	epithelial cell	0	-8.88452	27.3919
TACACCCAGTGCTCAT-f8328e36__FCA23_Female_body_adult	female	indirect flight muscle	0	12.8655	24.3622
TACACCCCAATGGCCC-f8328e36__FCA23_Female_body_adult	female	muscle cell	0	5.3627	23.2642
TACACCCCACTCTCGT-f8328e36__FCA23_Female_body_adult	female	muscle cell	1	-7.24082	27.4971
TACACCCCAGTAACAA-f8328e36__FCA23_Female_body_adult	female	leg muscle motor neuron	1	14.5176	-0.135958
TACACCCCATCACGGC-f8328e36__FCA23_Female_body_adult	female	epithelial cell	0	-5.16016	-11.8237
TACACCCCATCATTTC-f8328e36__FCA23_Female_body_adult	female	adult ventral nervous system	0	14.4693	-17.9749
TACACCCCATGAAGGC-f8328e36__FCA23_Female_body_adult	female	eo support cell	0	-6.07096	25.8791
TACACCCGTCGACGCT-f8328e36__FCA23_Female_body_adult	female	muscle cell	0	6.80367	18.299
TACACCCTCGCAACAT-f8328e36__FCA23_Female_body_adult	female	epithelial cell	1	-13.9411	-6.46132
TACAGGTCAACTGAAA-f8328e36__FCA23_Female_body_adult	female	muscle cell	1	3.20576	21.4651
TACAGGTCATAAGATG-f8328e36__FCA23_Female_body_adult	female	epithelial cell	1	0.0475157	-11.6839
TACAGGTGTACGATGG-f8328e36__FCA23_Female_body_adult	female	muscle cell	0	-1.19648	26.5023
TACAGGTGTAGGATAT-f8328e36__FCA23_Female_body_adult	female	muscle cell	0	1.73395	22.568
TACAGGTGTCGCGTCA-f8328e36__FCA23_Female_body_adult	female	muscle cell	3	-0.998287	17.9894
TACAGGTTCATCGCTC-f8328e36__FCA23_Female_body_adult	female	muscle cell	0	-1.33245	27.9645
TACAGGTTCCACCCTA-f8328e36__FCA23_Female_body_adult	female	adult peripheral nervous system	0	6.47395	-15.3112
TACATTCAGCGATGCA-f8328e36__FCA23_Female_body_adult	female	muscle cell	0	7.13871	23.6562
TACATTCAGGAGTACC-f8328e36__FCA23_Female_body_adult	female	leg taste bristle chemosensory neuron	0	12.3891	-20.7741
TACATTCAGGTAAAGG-f8328e36__FCA23_Female_body_adult	female	epithelial cell	1	-10.7376	-6.67598
TACATTCAGGTCCAGA-f8328e36__FCA23_Female_body_adult	female	indirect flight muscle	1	10.4811	22.4817
TACATTCCAAGATGTA-f8328e36__FCA23_Female_body_adult	female	muscle cell	0	5.24538	26.6049
TACATTCCAAGTGATA-f8328e36__FCA23_Female_body_adult	female	epithelial cell	0	0.0712681	-11.4733
TACATTCGTATGTGTC-f8328e36__FCA23_Female_body_adult	female	scolopidial neuron	0	26.023	-13.4816
TACATTCTCACCATCC-f8328e36__FCA23_Female_body_adult	female	gustatory receptor neuron	0	9.37856	-20.2092
TACATTCTCCACAGCG-f8328e36__FCA23_Female_body_adult	female	muscle cell	0	1.77525	16.1533
TACCCACAGCATGCGA-f8328e36__FCA23_Female_body_adult	female	epithelial cell	2	-10.8212	-16.7746
TACCCACAGGCTAGCA-f8328e36__FCA23_Female_body_adult	female	muscle cell	10	-3.92137	24.5155
TACCCACCATTCTCTA-f8328e36__FCA23_Female_body_adult	female	muscle cell	5	-7.41027	26.1339
TACCCACGTCAGACTT-f8328e36__FCA23_Female_body_adult	female	muscle cell	3	-6.18754	24.4881
TACCCACGTCGCACAC-f8328e36__FCA23_Female_body_adult	female	muscle cell	0	-6.56708	25.7902
TACCCACGTCTCAGAT-f8328e36__FCA23_Female_body_adult	female	epithelial cell	0	-13.7192	-3.5587
TACCCACTCACTTTGT-f8328e36__FCA23_Female_body_adult	female	muscle cell	1	5.99533	20.739
TACCCACTCGACCAAT-f8328e36__FCA23_Female_body_adult	female	muscle cell	0	-10.4707	27.3082
TACCCACTCGCTGTTC-f8328e36__FCA23_Female_body_adult	female	muscle cell	1	-9.80453	26.9377
TACCCGTAGCGACCCT-f8328e36__FCA23_Female_body_adult	female	muscle cell	1	1.25596	23.4
TACCCGTAGTTGTAGA-f8328e36__FCA23_Female_body_adult	female	adult ventral nervous system	0	10.918	-4.26451
TACCCGTCAACCACGC-f8328e36__FCA23_Female_body_adult	female	muscle cell	0	-5.80881	23.7774
TACCCGTCAACCGGAA-f8328e36__FCA23_Female_body_adult	female	muscle cell	0	-1.19662	27.0652
TACCCGTCAAGCACCC-f8328e36__FCA23_Female_body_adult	female	muscle cell	0	-9.98813	27.355
TACCCGTCACACCTTC-f8328e36__FCA23_Female_body_adult	female	epithelial cell	2	-14.9084	-5.9252
TACCCGTCACTGCTTC-f8328e36__FCA23_Female_body_adult	female	scolopidial neuron	0	25.4826	-14.2596
TACCCGTCATGCGGTC-f8328e36__FCA23_Female_body_adult	female	muscle cell	0	-5.65043	23.7271
TACCCGTGTACGAAAT-f8328e36__FCA23_Female_body_adult	female	muscle cell	0	5.21897	20.3335
TACCCGTGTCCTGTCT-f8328e36__FCA23_Female_body_adult	female	muscle cell	2	-6.23841	23.7008
TACCCGTGTGTGAATA-f8328e36__FCA23_Female_body_adult	female	muscle cell	0	-2.08082	26.7552
TACCGAAAGACCATTC-f8328e36__FCA23_Female_body_adult	female	muscle cell	0	2.87951	19.5367
TACCGAACAGGTTCAT-f8328e36__FCA23_Female_body_adult	female	muscle cell	0	0.868232	23.9389
TACCGAACAGTTAGGG-f8328e36__FCA23_Female_body_adult	female	muscle cell	0	6.58467	25.1583
TACCGAAGTGTCATTG-f8328e36__FCA23_Female_body_adult	female	adult ventral nervous system	0	12.9767	-5.8007
TACCGAATCATTCGTT-f8328e36__FCA23_Female_body_adult	female	epithelial cell	0	-0.82768	-12.1042
TACCGAATCGATACTG-f8328e36__FCA23_Female_body_adult	female	adult ventral nervous system	0	16.2591	-7.8251
TACCGAATCTACTATC-f8328e36__FCA23_Female_body_adult	female	epithelial cell	1	-11.3427	-13.0476
TACCGGGAGAACCCGA-f8328e36__FCA23_Female_body_adult	female	muscle cell	0	5.11388	24.3734
TACCGGGAGCCGAATG-f8328e36__FCA23_Female_body_adult	female	adult ventral nervous system	0	21.754	-4.9496
TACCGGGAGTAAATGC-f8328e36__FCA23_Female_body_adult	female	muscle cell	1	4.28376	21.1215
TACCGGGAGTATTGCC-f8328e36__FCA23_Female_body_adult	female	adult tracheal cell	0	-0.869502	21.7847
TACCGGGCAACCTAAC-f8328e36__FCA23_Female_body_adult	female	epithelial cell	0	-15.7926	-5.78866
TACCGGGCACTAACCA-f8328e36__FCA23_Female_body_adult	female	muscle cell	1	3.07515	23.0226
TACCGGGCATCATTGG-f8328e36__FCA23_Female_body_adult	female	muscle cell	1	-1.78008	27.5169
TACCGGGTCACGATCA-f8328e36__FCA23_Female_body_adult	female	epithelial cell	0	0.375385	-11.6115
TACCGGGTCCGCACTT-f8328e36__FCA23_Female_body_adult	female	muscle cell	0	2.40009	20.3835
TACCGGGTCGGAATGG-f8328e36__FCA23_Female_body_adult	female	adult peripheral nervous system	0	6.20138	-15.1489
TACCTCGGTATTCTCT-f8328e36__FCA23_Female_body_adult	female	epithelial cell	0	-11.6913	-13.1046
TACCTCGGTCTGTAAC-f8328e36__FCA23_Female_body_adult	female	adult peripheral nervous system	0	5.12853	-14.8375
TACCTCGTCCATAAGC-f8328e36__FCA23_Female_body_adult	female	epithelial cell	0	-14.7899	-6.86383
TACCTGCAGACTCAAA-f8328e36__FCA23_Female_body_adult	female	muscle cell	2	-1.76639	22.8683
TACCTGCCAGGACGAT-f8328e36__FCA23_Female_body_adult	female	muscle cell	0	0.982619	24.1712
TACCTGCGTCTGTGCG-f8328e36__FCA23_Female_body_adult	female	epithelial cell	0	-11.6713	-8.58088
TACCTGCTCACCGACG-f8328e36__FCA23_Female_body_adult	female	indirect flight muscle	1	13.7691	21.6997
TACCTGCTCAGAATAG-f8328e36__FCA23_Female_body_adult	female	muscle cell	0	0.72591	19.867
TACCTGCTCCATCTCG-f8328e36__FCA23_Female_body_adult	female	adult fat body	0	4.33638	18.5506
TACGCTCAGAAACACT-f8328e36__FCA23_Female_body_adult	female	indirect flight muscle	1	9.63635	19.8365
TACGCTCAGATCGCTT-f8328e36__FCA23_Female_body_adult	female	muscle cell	0	7.0816	21.2767
TACGCTCCAATCACGT-f8328e36__FCA23_Female_body_adult	female	muscle cell	2	-10.1668	27.4732
TACGCTCGTCCACACG-f8328e36__FCA23_Female_body_adult	female	muscle cell	0	4.25189	21.0152
TACGCTCGTGCATCTA-f8328e36__FCA23_Female_body_adult	female	muscle cell	1	0.969893	19.5434
TACGCTCGTTATCTTC-f8328e36__FCA23_Female_body_adult	female	muscle cell	1	-6.63774	27.4222
TACGCTCTCAAATGAG-f8328e36__FCA23_Female_body_adult	female	muscle cell	0	-0.244952	25.5728
TACGCTCTCAGCACCG-f8328e36__FCA23_Female_body_adult	female	leg taste bristle chemosensory neuron	0	13.2903	-20.957
TACGCTCTCGTAGGGA-f8328e36__FCA23_Female_body_adult	female	muscle cell	0	-4.48115	19.5124
TACGCTCTCTTCCAGC-f8328e36__FCA23_Female_body_adult	female	muscle cell	1	3.08116	22.1957
TACGGGCAGTCACTGT-f8328e36__FCA23_Female_body_adult	female	epithelial cell	0	0.106107	-11.5173
TACGGGCCACTTGGGC-f8328e36__FCA23_Female_body_adult	female	indirect flight muscle	0	13.9621	21.5623
TACGGGCCAGGCATTT-f8328e36__FCA23_Female_body_adult	female	indirect flight muscle	1	12.9025	22.299
TACGGGCTCCTGGCTT-f8328e36__FCA23_Female_body_adult	female	muscle cell	0	1.74344	21.4219
TACGGGCTCTGCGGAC-f8328e36__FCA23_Female_body_adult	female	adult ventral nervous system	0	16.072	-6.01807
TACGGGCTCTTTCCAA-f8328e36__FCA23_Female_body_adult	female	muscle cell	0	-0.8682	22.6638
TACGGTACAGGATTCT-f8328e36__FCA23_Female_body_adult	female	muscle cell	0	-3.74396	19.8446
TACGGTACATCGTGGC-f8328e36__FCA23_Female_body_adult	female	adult ventral nervous system	0	13.59	-1.65688
TACGGTAGTCGGTACC-f8328e36__FCA23_Female_body_adult	female	epithelial cell	2	-13.5476	-7.64165
TACGGTATCGGACTGC-f8328e36__FCA23_Female_body_adult	female	epithelial cell	1	-14.8289	-5.84309
TACGGTATCGTCAACA-f8328e36__FCA23_Female_body_adult	female	adult ventral nervous system	0	14.4591	1.24872
TACGTCCAGCACTCAT-f8328e36__FCA23_Female_body_adult	female	muscle cell	3	-3.64759	20.0232
TACGTCCCAAATGAAC-f8328e36__FCA23_Female_body_adult	female	epithelial cell	3	-10.7798	-16.9284
TACGTCCCATCGATCA-f8328e36__FCA23_Female_body_adult	female	muscle cell	0	5.48552	21.0312
TACGTCCGTATCCTTT-f8328e36__FCA23_Female_body_adult	female	muscle cell	1	0.813502	19.2262
TACGTCCGTATGATCC-f8328e36__FCA23_Female_body_adult	female	adult tracheal cell	0	-21.7426	-3.3706
TACGTCCGTCGCATGC-f8328e36__FCA23_Female_body_adult	female	muscle cell	1	2.2895	23.9076
TACGTCCGTTGCGGCT-f8328e36__FCA23_Female_body_adult	female	epithelial cell	0	-5.41956	-10.7421
TACGTCCTCACCGGTG-f8328e36__FCA23_Female_body_adult	female	adult ventral nervous system	0	14.1101	-2.47788
TACGTCCTCCAAGCTA-f8328e36__FCA23_Female_body_adult	female	muscle cell	1	0.91543	16.3825
TACGTCCTCGATACTG-f8328e36__FCA23_Female_body_adult	female	adult oenocyte	0	-22.2498	-6.24409
TACTGCCAGAGCATTA-f8328e36__FCA23_Female_body_adult	female	adult ventral nervous system	0	21.1495	-4.31976
TACTGCCCACAACATC-f8328e36__FCA23_Female_body_adult	female	adult ventral nervous system	0	13.3699	-3.06278
TACTGCCCACGTAGTT-f8328e36__FCA23_Female_body_adult	female	muscle cell	0	5.80087	18.1914
TACTGCCGTGGTAACG-f8328e36__FCA23_Female_body_adult	female	indirect flight muscle	1	13.5968	21.175
TACTGCCTCGCTAGCG-f8328e36__FCA23_Female_body_adult	female	muscle cell	0	7.57661	20.1256
TACTGCCTCTCACCCA-f8328e36__FCA23_Female_body_adult	female	epithelial cell	0	-0.150894	-12.0615
TACTTACAGAAGTCAT-f8328e36__FCA23_Female_body_adult	female	adult ventral nervous system	0	15.1019	-5.00786
TACTTACAGACAACTA-f8328e36__FCA23_Female_body_adult	female	indirect flight muscle	0	11.3723	22.8496
TACTTACAGGGCAGAG-f8328e36__FCA23_Female_body_adult	female	adult peripheral nervous system	0	5.42799	-15.626
TACTTACCAAACGGCA-f8328e36__FCA23_Female_body_adult	female	muscle cell	1	5.82705	18.5932
TACTTACCATACAGAA-f8328e36__FCA23_Female_body_adult	female	muscle cell	0	-5.91396	23.7852
TACTTACCATTAAAGG-f8328e36__FCA23_Female_body_adult	female	muscle cell	1	-1.23298	27.8158
TACTTACGTCAAAGCG-f8328e36__FCA23_Female_body_adult	female	muscle cell	0	-0.799363	26.4066
TACTTCAAGACTAGAT-f8328e36__FCA23_Female_body_adult	female	muscle cell	5	-1.2931	25.903
TACTTCAAGCATGCAG-f8328e36__FCA23_Female_body_adult	female	muscle cell	2	-6.71288	25.0574
TACTTCAAGCGTCTCG-f8328e36__FCA23_Female_body_adult	female	muscle cell	0	5.69568	23.9466
TACTTCACATCCAACA-f8328e36__FCA23_Female_body_adult	female	leg taste bristle chemosensory neuron	0	12.0344	-19.7509
TACTTCACATCTCATT-f8328e36__FCA23_Female_body_adult	female	muscle cell	1	-6.73178	23.9511
TACTTCAGTAACCCGC-f8328e36__FCA23_Female_body_adult	female	epithelial cell	1	-10.4785	-12.3333
TACTTCAGTCCGGCAT-f8328e36__FCA23_Female_body_adult	female	muscle cell	1	-2.25818	26.6133
TACTTCAGTTGCTTGA-f8328e36__FCA23_Female_body_adult	female	muscle cell	0	0.297606	24.8433
TACTTCATCCATATGG-f8328e36__FCA23_Female_body_adult	female	muscle cell	1	0.947331	22.8029
TACTTCATCCGTTTCG-f8328e36__FCA23_Female_body_adult	female	cell body glial cell	0	28.597	-6.75411
TACTTGTAGCCATCCG-f8328e36__FCA23_Female_body_adult	female	epithelial cell	4	-9.66436	-16.5833
TACTTGTAGGACTTCT-f8328e36__FCA23_Female_body_adult	female	muscle cell	3	7.46629	19.4664
TACTTGTCAAGACCTT-f8328e36__FCA23_Female_body_adult	female	indirect flight muscle	1	13.48	21.145
TACTTGTCACTGATTG-f8328e36__FCA23_Female_body_adult	female	muscle cell	0	6.62117	21.3368
TACTTGTGTATGTCCA-f8328e36__FCA23_Female_body_adult	female	indirect flight muscle	1	11.8466	23.5297
TACTTGTGTTCGAGCC-f8328e36__FCA23_Female_body_adult	female	muscle cell	1	4.23818	18.8621
TAGACCAAGATTCGCT-f8328e36__FCA23_Female_body_adult	female	muscle cell	0	6.43053	20.2757
TAGACCAAGCGCCTAC-f8328e36__FCA23_Female_body_adult	female	adult peripheral nervous system	0	20.843	5.50027
TAGACCATCGATGCAT-f8328e36__FCA23_Female_body_adult	female	adult ventral nervous system	0	9.67455	-4.59068
TAGACCATCGGACGTC-f8328e36__FCA23_Female_body_adult	female	muscle cell	1	2.90567	21.6467
TAGACTGAGCGTCTCG-f8328e36__FCA23_Female_body_adult	female	muscle cell	1	6.51113	21.4161
TAGACTGAGGATACAT-f8328e36__FCA23_Female_body_adult	female	adult ventral nervous system	0	10.5087	-6.48714
TAGACTGAGGTTGACG-f8328e36__FCA23_Female_body_adult	female	hemocyte	2	-21.7613	17.9328
TAGACTGCAACACACT-f8328e36__FCA23_Female_body_adult	female	muscle cell	0	-9.16496	25.9855
TAGACTGGTGAAGCTG-f8328e36__FCA23_Female_body_adult	female	epithelial cell	1	-7.56129	-11.6994
TAGACTGGTTCCTTGC-f8328e36__FCA23_Female_body_adult	female	epithelial cell	0	-0.00314439	-11.7907
TAGACTGGTTTAAGGA-f8328e36__FCA23_Female_body_adult	female	adult ventral nervous system	0	21.8467	-4.62834
TAGACTGTCAACTGAC-f8328e36__FCA23_Female_body_adult	female	adult ventral nervous system	0	9.57958	-1.82212
TAGAGTCAGAAGTCCG-f8328e36__FCA23_Female_body_adult	female	muscle cell	0	1.09246	19.6567
TAGAGTCAGAATCTAG-f8328e36__FCA23_Female_body_adult	female	leg taste bristle chemosensory neuron	0	13.0541	-19.6273
TAGAGTCAGGATGGCT-f8328e36__FCA23_Female_body_adult	female	adult tracheal cell	0	-21.8626	-3.34565
TAGAGTCAGTGTTCCA-f8328e36__FCA23_Female_body_adult	female	muscle cell	0	5.57258	21.4625
TAGAGTCCAAGGACAC-f8328e36__FCA23_Female_body_adult	female	muscle cell	0	5.54324	22.8922
TAGAGTCCACGATTCA-f8328e36__FCA23_Female_body_adult	female	cell body glial cell	0	27.4564	-7.19623
TAGAGTCCAGATTAAG-f8328e36__FCA23_Female_body_adult	female	adult reticular neuropil associated glial cell	1	22.2763	3.96311
TAGAGTCCAGTAACCT-f8328e36__FCA23_Female_body_adult	female	adult glial cell	0	26.0218	-4.14569
TAGAGTCGTCCCGTGA-f8328e36__FCA23_Female_body_adult	female	leg muscle motor neuron	0	14.7721	-4.18336
TAGAGTCGTTTAGTCG-f8328e36__FCA23_Female_body_adult	female	muscle cell	0	5.87918	18.566
TAGAGTCTCCAACTAG-f8328e36__FCA23_Female_body_adult	female	epithelial cell	1	-12.8178	-8.37216
TAGATCGAGATTACCC-f8328e36__FCA23_Female_body_adult	female	muscle cell	0	3.75016	20.063
TAGATCGAGCATAGGC-f8328e36__FCA23_Female_body_adult	female	epithelial cell	0	0.401219	-11.644
TAGATCGCAAAGTGTA-f8328e36__FCA23_Female_body_adult	female	muscle cell	2	-0.614039	27.888
TAGATCGCACATCCCT-f8328e36__FCA23_Female_body_adult	female	indirect flight muscle	0	13.2555	21.5135
TAGATCGCATAACTCG-f8328e36__FCA23_Female_body_adult	female	muscle cell	0	4.42995	21.4817
TAGATCGGTCATGACT-f8328e36__FCA23_Female_body_adult	female	muscle cell	0	6.9214	22.9888
TAGATCGGTGTTTGCA-f8328e36__FCA23_Female_body_adult	female	muscle cell	0	-1.07672	27.2085
TAGATCGTCAAGCCTA-f8328e36__FCA23_Female_body_adult	female	adult ventral nervous system	0	9.95764	-0.587874
TAGATCGTCCTTTAGT-f8328e36__FCA23_Female_body_adult	female	muscle cell	0	6.01619	22.17
TAGCACAAGGCTCTAT-f8328e36__FCA23_Female_body_adult	female	epithelial cell	1	-12.7151	-11.2292
TAGCACAGTTAGGCCC-f8328e36__FCA23_Female_body_adult	female	adult peripheral nervous system	0	7.16192	-15.3795
TAGGAGGCACTTGTCC-f8328e36__FCA23_Female_body_adult	female	muscle cell	0	-1.01108	25.7575
TAGGAGGCAGTCTCTC-f8328e36__FCA23_Female_body_adult	female	adult ventral nervous system	0	5.61369	-4.8442
TAGGAGGGTGTATACC-f8328e36__FCA23_Female_body_adult	female	muscle cell	0	6.52251	23.7641
TAGGGTTAGCCGTTGC-f8328e36__FCA23_Female_body_adult	female	muscle cell	1	4.79109	21.2849
TAGGGTTAGTGCCCGT-f8328e36__FCA23_Female_body_adult	female	epithelial cell	1	-12.3081	-11.4496
TAGGGTTGTCCTACGG-f8328e36__FCA23_Female_body_adult	female	adult ventral nervous system	3	10.1051	-2.26565
TAGGGTTTCCTTATAC-f8328e36__FCA23_Female_body_adult	female	muscle cell	0	0.143492	23.1483
TAGGGTTTCTAACGGT-f8328e36__FCA23_Female_body_adult	female	muscle cell	0	4.28267	19.371
TAGGTACAGTCGAATA-f8328e36__FCA23_Female_body_adult	female	adult ventral nervous system	0	10.1412	-2.69731
TAGGTACCACTTCAAG-f8328e36__FCA23_Female_body_adult	female	muscle cell	0	5.57034	18.4696
TAGGTACCAGCATCTA-f8328e36__FCA23_Female_body_adult	female	epithelial cell	0	-10.8287	-13.0446
TAGGTACCATGTGACT-f8328e36__FCA23_Female_body_adult	female	adult tracheal cell	0	-21.8944	-3.34974
TAGGTACGTTCCAAAC-f8328e36__FCA23_Female_body_adult	female	subperineurial glial cell	0	18.3038	-13.6001
TAGGTACTCTAACGGT-f8328e36__FCA23_Female_body_adult	female	muscle cell	0	2.2925	20.8553
TAGGTTGAGCTAGAGC-f8328e36__FCA23_Female_body_adult	female	muscle cell	0	0.933733	15.642
TAGGTTGAGGAGGTTC-f8328e36__FCA23_Female_body_adult	female	muscle cell	0	-6.81946	24.8063
TAGGTTGAGGCAGTCA-f8328e36__FCA23_Female_body_adult	female	muscle cell	2	-2.0754	20.945
TAGGTTGCATGACTTG-f8328e36__FCA23_Female_body_adult	female	epithelial cell	0	-11.3596	-8.52773
TAGGTTGGTACGATTC-f8328e36__FCA23_Female_body_adult	female	epithelial cell	1	-14.2402	-6.78965
TAGGTTGGTTCCACGG-f8328e36__FCA23_Female_body_adult	female	cell body glial cell	0	28.3867	-7.41394
TAGGTTGGTTCTCTAT-f8328e36__FCA23_Female_body_adult	female	muscle cell	0	5.23423	17.5266
TAGGTTGTCCATAGGT-f8328e36__FCA23_Female_body_adult	female	epithelial cell	0	-10.6192	-11.1469
TAGGTTGTCGGTGTTA-f8328e36__FCA23_Female_body_adult	female	leg taste bristle chemosensory neuron	0	13.0904	-20.0209
TAGTGCACACGCGTGT-f8328e36__FCA23_Female_body_adult	female	epithelial cell	0	-3.12681	-10.7531
TAGTGCACACTTGTCC-f8328e36__FCA23_Female_body_adult	female	adult ventral nervous system	0	13.8472	-7.72944
TAGTGCAGTGCTCTCT-f8328e36__FCA23_Female_body_adult	female	adult fat body	0	-13.8051	3.28507
TAGTGCAGTGGACCTC-f8328e36__FCA23_Female_body_adult	female	muscle cell	0	2.87267	22.4914
TAGTGCAGTGGTCAAG-f8328e36__FCA23_Female_body_adult	female	muscle cell	0	2.46115	22.594
TAGTGCAGTTGGGACA-f8328e36__FCA23_Female_body_adult	female	muscle cell	0	5.77169	18.3077
TATACCTAGCGGTATG-f8328e36__FCA23_Female_body_adult	female	muscle cell	0	-10.6124	27.5404
TATACCTCACCACATA-f8328e36__FCA23_Female_body_adult	female	muscle cell	0	0.0712543	23.0172
TATACCTCAGCGGTCT-f8328e36__FCA23_Female_body_adult	female	muscle cell	1	1.33122	21.3541
TATACCTCATATACCG-f8328e36__FCA23_Female_body_adult	female	muscle cell	0	4.49473	23.0857
TATACCTGTTCCTAAG-f8328e36__FCA23_Female_body_adult	female	muscle cell	3	-1.05865	26.1748
TATACCTGTTCGTTCC-f8328e36__FCA23_Female_body_adult	female	epithelial cell	0	-12.2712	-13.4505
TATACCTTCTCGCGTT-f8328e36__FCA23_Female_body_adult	female	epithelial cell	0	-5.21015	-10.2235
TATACCTTCTCTTAAC-f8328e36__FCA23_Female_body_adult	female	muscle cell	0	-2.13889	21.7707
TATATCCAGATAACAC-f8328e36__FCA23_Female_body_adult	female	indirect flight muscle	2	13.2366	23.5907
TATATCCAGATGTTGA-f8328e36__FCA23_Female_body_adult	female	epithelial cell	0	-14.5064	-6.14109
TATATCCAGGTTCACT-f8328e36__FCA23_Female_body_adult	female	muscle cell	0	5.4282	19.609
TATATCCCAATGTGGG-f8328e36__FCA23_Female_body_adult	female	muscle cell	0	6.06763	19.2705
TATATCCCAGCAAGAC-f8328e36__FCA23_Female_body_adult	female	indirect flight muscle	2	12.6877	20.0471
TATATCCCAGCGTGCT-f8328e36__FCA23_Female_body_adult	female	adult ventral nervous system	0	9.78216	-3.96527
TATATCCGTGCAACAG-f8328e36__FCA23_Female_body_adult	female	muscle cell	1	-10.4562	27.0806
TATATCCTCACAATGC-f8328e36__FCA23_Female_body_adult	female	muscle cell	1	4.71848	25.7485
TATATCCTCACTACGA-f8328e36__FCA23_Female_body_adult	female	muscle cell	0	4.79246	22.5408
TATATCCTCCACCCTA-f8328e36__FCA23_Female_body_adult	female	epithelial cell	0	-11.5172	-12.7194
TATATCCTCGTAACAC-f8328e36__FCA23_Female_body_adult	female	muscle cell	0	5.91752	21.4521
TATATCCTCTGTTCAT-f8328e36__FCA23_Female_body_adult	female	muscle cell	0	1.77231	24.6947
TATATCCTCTTAGGAC-f8328e36__FCA23_Female_body_adult	female	muscle cell	0	3.29456	15.3601
TATCAGGAGCGCCATC-f8328e36__FCA23_Female_body_adult	female	adult ventral nervous system	1	14.3835	-18.6156
TATCAGGCACTAGTAC-f8328e36__FCA23_Female_body_adult	female	muscle cell	0	-3.28014	20.8595
TATCAGGCAGACTCTA-f8328e36__FCA23_Female_body_adult	female	muscle cell	0	3.95893	18.688
TATCAGGCAGGGCTTC-f8328e36__FCA23_Female_body_adult	female	epithelial cell	0	-9.53101	-7.22988
TATCAGGGTGGGATTG-f8328e36__FCA23_Female_body_adult	female	muscle cell	0	-2.16018	19.2182
TATCCTAAGCGCCTAC-f8328e36__FCA23_Female_body_adult	female	epithelial cell	2	-15.9714	-5.47743
TATCCTAAGGCTAACG-f8328e36__FCA23_Female_body_adult	female	adult ventral nervous system	0	13.8279	-2.58187
TATCCTAAGTAGCTCT-f8328e36__FCA23_Female_body_adult	female	muscle cell	1	-1.96767	23.7964
TATCCTACAGACACCC-f8328e36__FCA23_Female_body_adult	female	scolopidial neuron	0	25.7926	-14.4752
TATCCTACAGGTGGAT-f8328e36__FCA23_Female_body_adult	female	indirect flight muscle	0	12.9309	20.4937
TATCCTAGTGTCGATT-f8328e36__FCA23_Female_body_adult	female	muscle cell	0	6.75963	19.9419
TATCCTATCTCTGGTC-f8328e36__FCA23_Female_body_adult	female	epithelial cell	0	-16.2656	-6.2595
TATCGCCAGTCACTAC-f8328e36__FCA23_Female_body_adult	female	adult ventral nervous system	1	15.4926	-3.12815
TATCGCCAGTGTACCT-f8328e36__FCA23_Female_body_adult	female	muscle cell	1	-5.4982	24.2414
TATCGCCCATGGGCAA-f8328e36__FCA23_Female_body_adult	female	eo support cell	0	-17.354	-12.5347
TATCGCCGTCTCAAGT-f8328e36__FCA23_Female_body_adult	female	muscle cell	1	-6.57472	24.7204
TATCGCCGTCTCACAA-f8328e36__FCA23_Female_body_adult	female	epithelial cell	0	2.7885	14.4242
TATCGCCGTTTCCCAC-f8328e36__FCA23_Female_body_adult	female	muscle cell	3	4.2072	17.5235
TATCGCCGTTTGCAGT-f8328e36__FCA23_Female_body_adult	female	epithelial cell	0	-12.2366	-8.83169
TATCGCCTCACCCTCA-f8328e36__FCA23_Female_body_adult	female	adult peripheral nervous system	0	5.3061	-15.6371
TATCTGTAGGGAGGTG-f8328e36__FCA23_Female_body_adult	female	muscle cell	0	7.58099	18.8937
TATCTGTCAATTGTGC-f8328e36__FCA23_Female_body_adult	female	adult ventral nervous system	0	10.6252	-3.64304
TATCTGTCACAAAGCG-f8328e36__FCA23_Female_body_adult	female	muscle cell	1	1.17817	24.2336
TATCTGTCACAAATCC-f8328e36__FCA23_Female_body_adult	female	muscle cell	0	3.22605	22.2791
TATCTGTCACGCCACA-f8328e36__FCA23_Female_body_adult	female	muscle cell	3	4.97991	20.4122
TATCTGTCAGCACAAG-f8328e36__FCA23_Female_body_adult	female	muscle cell	0	5.71135	23.0405
TATCTGTGTAGGTGCA-f8328e36__FCA23_Female_body_adult	female	muscle cell	0	-5.36366	23.8179
TATCTGTTCCCTTCCC-f8328e36__FCA23_Female_body_adult	female	muscle cell	1	7.11381	21.853
TATCTTGGTCTCTCCA-f8328e36__FCA23_Female_body_adult	female	muscle cell	0	1.51357	20.3661
TATCTTGTCAGAGCGA-f8328e36__FCA23_Female_body_adult	female	eo support cell	0	-2.2897	-3.8652
TATCTTGTCTAGTACG-f8328e36__FCA23_Female_body_adult	female	muscle cell	0	2.0888	23.6927
TATGTTCAGCCTCCAG-f8328e36__FCA23_Female_body_adult	female	muscle cell	0	1.51717	17.1453
TATGTTCCAACGGCCT-f8328e36__FCA23_Female_body_adult	female	indirect flight muscle	0	10.9114	22.4804
TATGTTCCACGGTGAA-f8328e36__FCA23_Female_body_adult	female	epithelial cell	0	-4.26712	-8.74146
TATGTTCCACGTCGTG-f8328e36__FCA23_Female_body_adult	female	muscle cell	0	3.81288	21.2493
TATGTTCCATGAGATA-f8328e36__FCA23_Female_body_adult	female	muscle cell	0	7.17488	21.427
TATGTTCGTCGCATCG-f8328e36__FCA23_Female_body_adult	female	epithelial cell	1	-11.9303	-12.5737
TATGTTCGTCGGCTAC-f8328e36__FCA23_Female_body_adult	female	muscle cell	1	-7.32775	25.7306
TATGTTCGTGGAAGTC-f8328e36__FCA23_Female_body_adult	female	epithelial cell	0	-5.4684	-17.9744
TATTCCAAGAGGGCGA-f8328e36__FCA23_Female_body_adult	female	muscle cell	0	-1.80622	27.14
TATTCCAAGGAGATAG-f8328e36__FCA23_Female_body_adult	female	muscle cell	1	5.63777	23.845
TATTCCACAATTGCGT-f8328e36__FCA23_Female_body_adult	female	adult glial cell	0	25.7506	-4.10599
TATTCCAGTAGTAAGT-f8328e36__FCA23_Female_body_adult	female	cell body glial cell	2	28.2161	-7.30407
TATTCCAGTGGCAACA-f8328e36__FCA23_Female_body_adult	female	muscle cell	0	-1.6183	27.5288
TATTGCTAGTAGGAAG-f8328e36__FCA23_Female_body_adult	female	muscle cell	0	1.02982	20.2531
TATTGCTAGTCATACC-f8328e36__FCA23_Female_body_adult	female	muscle cell	1	8.08112	18.8108
TATTGCTGTAGGTGCA-f8328e36__FCA23_Female_body_adult	female	epithelial cell	0	-4.00889	-9.91311
TATTGCTGTCAAAGAT-f8328e36__FCA23_Female_body_adult	female	adult ventral nervous system	1	8.95869	-3.83182
TATTGCTGTTAGAAAC-f8328e36__FCA23_Female_body_adult	female	muscle cell	0	-10.3406	26.7971
TATTGCTGTTGTGCAT-f8328e36__FCA23_Female_body_adult	female	muscle cell	2	-6.08345	24.5895
TATTGCTTCAGCAATC-f8328e36__FCA23_Female_body_adult	female	indirect flight muscle	1	12.6682	23.1992
TATTGGGAGAGTTCGG-f8328e36__FCA23_Female_body_adult	female	muscle cell	0	-0.0493529	25.7309
TATTGGGCAGCGTTGC-f8328e36__FCA23_Female_body_adult	female	epithelial cell	0	-4.46659	-10.0109
TATTGGGCAGCTCGGT-f8328e36__FCA23_Female_body_adult	female	adult peripheral nervous system	0	5.62375	-14.4024
TATTGGGCAGGGATAC-f8328e36__FCA23_Female_body_adult	female	cell body glial cell	0	27.2981	-7.19808
TATTGGGCATCTAACG-f8328e36__FCA23_Female_body_adult	female	muscle cell	0	8.19285	19.0331
TATTGGGTCCAATCTT-f8328e36__FCA23_Female_body_adult	female	muscle cell	1	-1.8829	19.4598
TATTTCGAGGGCTTCC-f8328e36__FCA23_Female_body_adult	female	muscle cell	0	2.72229	24.713
TATTTCGAGTACTCGT-f8328e36__FCA23_Female_body_adult	female	epithelial cell	1	-11.423	-13.3562
TATTTCGCAACCGCTG-f8328e36__FCA23_Female_body_adult	female	muscle cell	2	-6.00712	26.8697
TATTTCGCACTCTGCT-f8328e36__FCA23_Female_body_adult	female	epithelial cell	1	-15.6837	-6.29399
TATTTCGCAGAATTCC-f8328e36__FCA23_Female_body_adult	female	muscle cell	0	0.233594	22.7509
TATTTCGCATGTGCCG-f8328e36__FCA23_Female_body_adult	female	muscle cell	1	-6.87571	24.0874
TATTTCGGTCTAACGT-f8328e36__FCA23_Female_body_adult	female	muscle cell	1	0.10388	22.2957
TATTTCGTCCATTTGT-f8328e36__FCA23_Female_body_adult	female	leg muscle motor neuron	0	11.8503	2.08308
TATTTCGTCGCTAAAC-f8328e36__FCA23_Female_body_adult	female	epithelial cell	0	0.0610685	-11.5035
TATTTCGTCTAACGGT-f8328e36__FCA23_Female_body_adult	female	muscle cell	0	-2.77758	20.8284
TCAAGACAGGTCGACA-f8328e36__FCA23_Female_body_adult	female	muscle cell	0	-9.79079	28.1226
TCAAGACGTACGCGTC-f8328e36__FCA23_Female_body_adult	female	indirect flight muscle	0	12.8755	23.0999
TCAAGACGTGGATCGA-f8328e36__FCA23_Female_body_adult	female	leg taste bristle chemosensory neuron	0	13.6666	-20.6103
TCAAGACGTTCACGAT-f8328e36__FCA23_Female_body_adult	female	muscle cell	1	6.18855	21.0638
TCAAGACTCCGGTTCT-f8328e36__FCA23_Female_body_adult	female	subperineurial glial cell	0	2.52985	16.7213
TCAAGACTCGACGATT-f8328e36__FCA23_Female_body_adult	female	adult ventral nervous system	1	9.67524	-2.64372
TCAAGCAAGACTTCAC-f8328e36__FCA23_Female_body_adult	female	muscle cell	1	6.67958	20.109
TCAAGCAAGATTACCC-f8328e36__FCA23_Female_body_adult	female	muscle cell	0	-10.3252	27.0543
TCAAGCAAGTACAGCG-f8328e36__FCA23_Female_body_adult	female	muscle cell	1	6.44618	22.8038
TCAAGCATCCAACACA-f8328e36__FCA23_Female_body_adult	female	muscle cell	0	4.89945	21.5334
TCAAGCATCGAGGCAA-f8328e36__FCA23_Female_body_adult	female	muscle cell	0	6.64973	18.7756
TCAAGCATCTGGTTGA-f8328e36__FCA23_Female_body_adult	female	adult glial cell	0	26.532	-3.63415
TCAAGCATCTTCGACC-f8328e36__FCA23_Female_body_adult	female	adult ventral nervous system	0	12.0071	-1.91776
TCAAGTGAGCCTAGGA-f8328e36__FCA23_Female_body_adult	female	muscle cell	0	6.44646	19.3387
TCAAGTGAGGCTCTAT-f8328e36__FCA23_Female_body_adult	female	epithelial cell	1	-5.20784	-4.88858
TCAAGTGCACAATTCG-f8328e36__FCA23_Female_body_adult	female	epithelial cell	1	-15.0497	-6.69961
TCAAGTGCACTCTGCT-f8328e36__FCA23_Female_body_adult	female	muscle cell	0	-1.14709	22.5718
TCAAGTGCAGCCGGTT-f8328e36__FCA23_Female_body_adult	female	muscle cell	0	-1.51581	27.63
TCAAGTGCAGGACTAG-f8328e36__FCA23_Female_body_adult	female	adult ventral nervous system	0	16.1206	-2.34023
TCAAGTGGTACGCGTC-f8328e36__FCA23_Female_body_adult	female	epithelial cell	1	-7.37304	-9.44984
TCAAGTGGTCGAATGG-f8328e36__FCA23_Female_body_adult	female	muscle cell	2	-8.325	25.9666
TCAAGTGGTGACACAG-f8328e36__FCA23_Female_body_adult	female	muscle cell	0	-9.05119	26.0068
TCAAGTGGTTGGGTTT-f8328e36__FCA23_Female_body_adult	female	muscle cell	0	2.30218	24.6695
TCAAGTGTCGGAATGG-f8328e36__FCA23_Female_body_adult	female	adult ventral nervous system	0	19.3793	-1.72022
TCAAGTGTCTAGGCCG-f8328e36__FCA23_Female_body_adult	female	scolopidial neuron	0	26.2251	-13.5216
TCAAGTGTCTATCACT-f8328e36__FCA23_Female_body_adult	female	epithelial cell	0	-4.91656	-9.19257
TCAATCTAGACGGATC-f8328e36__FCA23_Female_body_adult	female	adult ventral nervous system	0	11.8331	-6.86914
TCAATCTAGATTGCGG-f8328e36__FCA23_Female_body_adult	female	epithelial cell	0	-4.15681	-18.4898
TCAATCTAGCATCAGG-f8328e36__FCA23_Female_body_adult	female	muscle cell	0	-5.53304	23.2951
TCAATCTCAAAGGGTC-f8328e36__FCA23_Female_body_adult	female	adult ventral nervous system	0	15.5728	-1.69633
TCAATCTCACAAGCCC-f8328e36__FCA23_Female_body_adult	female	muscle cell	0	6.45641	24.2632
TCAATCTCACATGACT-f8328e36__FCA23_Female_body_adult	female	indirect flight muscle	0	13.5193	21.2398
TCAATCTCAGCATGCC-f8328e36__FCA23_Female_body_adult	female	muscle cell	0	0.348155	25.0227
TCAATCTGTCGAGCTC-f8328e36__FCA23_Female_body_adult	female	muscle cell	0	6.68887	20.8918
TCAATCTGTCTAGGCC-f8328e36__FCA23_Female_body_adult	female	muscle cell	0	4.67353	24.4343
TCAATCTTCACCCATC-f8328e36__FCA23_Female_body_adult	female	epithelial cell	0	-4.86418	-9.92832
TCAATCTTCACGATCA-f8328e36__FCA23_Female_body_adult	female	muscle cell	0	3.74622	27.4078
TCAATCTTCCTGTTGC-f8328e36__FCA23_Female_body_adult	female	muscle cell	0	6.40737	20.6777
TCAATTCAGAGGCGGA-f8328e36__FCA23_Female_body_adult	female	muscle cell	0	6.78117	18.1346
TCAATTCAGATCCCGC-f8328e36__FCA23_Female_body_adult	female	muscle cell	1	5.44321	24.6092
TCAATTCAGTGGAAAG-f8328e36__FCA23_Female_body_adult	female	indirect flight muscle	1	13.5884	20.6396
TCAATTCAGTGGTTAA-f8328e36__FCA23_Female_body_adult	female	muscle cell	2	0.293141	21.2777
TCAATTCCAATTCACG-f8328e36__FCA23_Female_body_adult	female	adult peripheral nervous system	0	5.79413	-14.9185
TCAATTCCAGAGAGGG-f8328e36__FCA23_Female_body_adult	female	adult ventral nervous system	0	8.16401	-4.06116
TCAATTCCAGGAGGTT-f8328e36__FCA23_Female_body_adult	female	muscle cell	0	6.33046	24.0325
TCAATTCCATGTTCGA-f8328e36__FCA23_Female_body_adult	female	epithelial cell	0	-4.89059	-10.8361
TCAATTCGTGGCTTAT-f8328e36__FCA23_Female_body_adult	female	muscle cell	0	-3.91453	19.7102
TCAATTCTCACTACGA-f8328e36__FCA23_Female_body_adult	female	adult ventral nervous system	0	15.1807	-4.24266
TCAATTCTCGACGCGT-f8328e36__FCA23_Female_body_adult	female	adult peripheral nervous system	0	8.50141	-14.2372
TCAATTCTCGTAGGGA-f8328e36__FCA23_Female_body_adult	female	epithelial cell	1	-12.7643	-8.56449
TCACAAGAGAGTAACT-f8328e36__FCA23_Female_body_adult	female	adult glial cell	0	26.1134	-3.94888
TCACAAGCACTTCATT-f8328e36__FCA23_Female_body_adult	female	muscle cell	0	-4.23012	20.4825
TCACAAGCATCCCGTT-f8328e36__FCA23_Female_body_adult	female	epithelial cell	1	-14.4988	-5.36189
TCACAAGGTCTAACGT-f8328e36__FCA23_Female_body_adult	female	adult oenocyte	0	-22.52	-6.88239
TCACAAGGTTCGGCGT-f8328e36__FCA23_Female_body_adult	female	epithelial cell	0	-10.5667	-10.7294
TCACAAGTCCAATGCA-f8328e36__FCA23_Female_body_adult	female	adult ventral nervous system	0	8.17015	-13.0135
TCACAAGTCTCCGTGT-f8328e36__FCA23_Female_body_adult	female	adult glial cell	0	26.114	-4.13278
TCACACCAGACTGTTC-f8328e36__FCA23_Female_body_adult	female	muscle cell	0	1.86974	25.4426
TCACACCAGGCGATAC-f8328e36__FCA23_Female_body_adult	female	muscle cell	0	-0.284872	24.4598
TCACACCCAGCAAGAC-f8328e36__FCA23_Female_body_adult	female	epithelial cell	3	-2.67833	20.0934
TCACACCCAGTTCCAA-f8328e36__FCA23_Female_body_adult	female	muscle cell	0	5.07769	15.7679
TCACACCCATTGAAAG-f8328e36__FCA23_Female_body_adult	female	muscle cell	0	-3.41371	23.6179
TCACACCCATTGAGGG-f8328e36__FCA23_Female_body_adult	female	indirect flight muscle	0	13.8827	23.5888
TCACACCGTAGCGCTC-f8328e36__FCA23_Female_body_adult	female	adult ventral nervous system	0	19.3295	-2.13609
TCACACCGTAGGCAAC-f8328e36__FCA23_Female_body_adult	female	adult ventral nervous system	0	10.5701	-5.25995
TCACACCGTGGAGAAA-f8328e36__FCA23_Female_body_adult	female	muscle cell	2	-1.61835	26.6716
TCACACCGTTAGAGAT-f8328e36__FCA23_Female_body_adult	female	hemocyte	1	-20.7938	17.7656
TCACACCGTTGACTAC-f8328e36__FCA23_Female_body_adult	female	muscle cell	1	3.11494	22.3415
TCACACCTCCATCTAT-f8328e36__FCA23_Female_body_adult	female	epithelial cell	1	-2.06616	-2.25947
TCACATTAGCTAGAAT-f8328e36__FCA23_Female_body_adult	female	eo support cell	0	-17.6697	-13.1628
TCACATTAGGATTCAA-f8328e36__FCA23_Female_body_adult	female	muscle cell	0	-4.15698	23.1004
TCACATTCACAAGCCC-f8328e36__FCA23_Female_body_adult	female	muscle cell	1	6.01012	21.9197
TCACATTTCCATGATG-f8328e36__FCA23_Female_body_adult	female	muscle cell	0	-0.185869	26.0076
TCACATTTCCGGCTTT-f8328e36__FCA23_Female_body_adult	female	muscle cell	0	4.98522	22.1337
TCACATTTCCGTCAAA-f8328e36__FCA23_Female_body_adult	female	epithelial cell	1	-11.2178	-16.229
TCACATTTCGATTGAC-f8328e36__FCA23_Female_body_adult	female	epithelial cell	0	-12.2029	-7.43645
TCACATTTCTCCCAAC-f8328e36__FCA23_Female_body_adult	female	muscle cell	0	5.11594	18.7122
TCACGCTAGAGCATTA-f8328e36__FCA23_Female_body_adult	female	muscle cell	0	-2.21787	19.8868
TCACGCTAGCATGATA-f8328e36__FCA23_Female_body_adult	female	muscle cell	0	-0.199376	22.1719
TCACGCTCAAAGCAAT-f8328e36__FCA23_Female_body_adult	female	muscle cell	0	-1.39032	27.0539
TCACGCTGTCAAGTTC-f8328e36__FCA23_Female_body_adult	female	muscle cell	1	-2.01803	23.9005
TCACGGGAGTGAACAT-f8328e36__FCA23_Female_body_adult	female	muscle cell	1	4.17351	20.6098
TCACGGGGTATCCTTT-f8328e36__FCA23_Female_body_adult	female	muscle cell	3	4.89808	18.5009
TCACGGGGTCTTAGTG-f8328e36__FCA23_Female_body_adult	female	adult hindgut	0	-21.4542	1.51848
TCACGGGGTGCGTTTA-f8328e36__FCA23_Female_body_adult	female	muscle cell	0	-6.93891	27.8431
TCACGGGGTTACGCCG-f8328e36__FCA23_Female_body_adult	female	adult ventral nervous system	0	12.7196	-4.16993
TCACTATAGACTCGAG-f8328e36__FCA23_Female_body_adult	female	adult ventral nervous system	0	7.90548	-4.46624
TCACTATAGGTTCCGC-f8328e36__FCA23_Female_body_adult	female	adult peripheral nervous system	0	5.5701	-14.9013
TCACTATCAAGGTCGA-f8328e36__FCA23_Female_body_adult	female	muscle cell	0	-10.4149	27.4142
TCACTATCAATAGGGC-f8328e36__FCA23_Female_body_adult	female	epithelial cell	2	-15.9936	-6.58744
TCACTATTCCCATAGA-f8328e36__FCA23_Female_body_adult	female	epithelial cell	6	-5.63262	-9.18542
TCACTATTCCGTTTCG-f8328e36__FCA23_Female_body_adult	female	adult glial cell	0	26.2066	-3.88883
TCACTCGAGAGCAGTC-f8328e36__FCA23_Female_body_adult	female	adult ventral nervous system	1	14.8681	-5.63481
TCACTCGGTGACAGGT-f8328e36__FCA23_Female_body_adult	female	epithelial cell	0	-10.7704	-12.2287
TCACTCGTCATGTCTT-f8328e36__FCA23_Female_body_adult	female	adult ventral nervous system	0	9.68032	2.13533
TCACTCGTCTGGTTGA-f8328e36__FCA23_Female_body_adult	female	muscle cell	0	8.17011	18.3202
TCAGCAACAAACTAAG-f8328e36__FCA23_Female_body_adult	female	muscle cell	1	7.07243	21.0541
TCAGCAACAACGTATC-f8328e36__FCA23_Female_body_adult	female	muscle cell	0	5.481	22.0622
TCAGCAACAGCTGTCG-f8328e36__FCA23_Female_body_adult	female	muscle cell	0	0.587016	20.511
TCAGCAACATTGCTTT-f8328e36__FCA23_Female_body_adult	female	epithelial cell	1	-10.0472	-14.8753
TCAGCAAGTCAGATTC-f8328e36__FCA23_Female_body_adult	female	muscle cell	1	-0.480918	19.6907
TCAGCAATCTGCTCTG-f8328e36__FCA23_Female_body_adult	female	epithelial cell	0	-8.87	-6.40869
TCAGCAATCTGTGCTC-f8328e36__FCA23_Female_body_adult	female	adult peripheral nervous system	0	6.07024	-15.579
TCAGCCTCACAGTCAT-f8328e36__FCA23_Female_body_adult	female	muscle cell	1	4.44409	20.6277
TCAGCCTCAGTTACCA-f8328e36__FCA23_Female_body_adult	female	epithelial cell	2	-16.5798	-6.35347
TCAGCCTCATAACCCA-f8328e36__FCA23_Female_body_adult	female	adult ventral nervous system	1	10.4019	-5.47964
TCAGCCTGTAGAGACC-f8328e36__FCA23_Female_body_adult	female	epithelial cell	1	-11.1878	-12.6619
TCAGCCTTCAAGGCTT-f8328e36__FCA23_Female_body_adult	female	epithelial cell	0	-7.20253	-9.47306
TCAGGGCAGAATACAC-f8328e36__FCA23_Female_body_adult	female	adult ventral nervous system	0	16.2232	4.33034
TCAGGGCAGCGGTATG-f8328e36__FCA23_Female_body_adult	female	muscle cell	1	-4.01735	21.8786
TCAGGGCCATGTACGT-f8328e36__FCA23_Female_body_adult	female	epithelial cell	1	-9.15621	-12.7166
TCAGGTACAGAGCGTA-f8328e36__FCA23_Female_body_adult	female	epithelial cell	0	-7.1321	-5.4552
TCAGGTACAGAGTTGG-f8328e36__FCA23_Female_body_adult	female	adult ventral nervous system	0	20.9243	-4.04903
TCAGGTACAGGTATGG-f8328e36__FCA23_Female_body_adult	female	muscle cell	0	4.47823	15.959
TCAGGTAGTGGTTCTA-f8328e36__FCA23_Female_body_adult	female	adult ventral nervous system	0	13.7661	-5.02197
TCAGGTAGTGTTAACC-f8328e36__FCA23_Female_body_adult	female	muscle cell	0	3.7897	23.5759
TCAGTCCAGAATCCCT-f8328e36__FCA23_Female_body_adult	female	epithelial cell	1	-5.57887	-10.0803
TCAGTCCAGTGAATAC-f8328e36__FCA23_Female_body_adult	female	epithelial cell	0	-5.8043	-5.19198
TCAGTCCGTCAGTCTA-f8328e36__FCA23_Female_body_adult	female	muscle cell	1	-8.41754	26.551
TCAGTCCGTTCAGGTT-f8328e36__FCA23_Female_body_adult	female	muscle cell	1	4.41183	21.8869
TCAGTCCGTTTACACG-f8328e36__FCA23_Female_body_adult	female	epithelial cell	0	-5.52472	-5.64326
TCAGTCCTCGGACAAG-f8328e36__FCA23_Female_body_adult	female	muscle cell	0	3.12799	25.1638
TCAGTGAAGCTGTGCC-f8328e36__FCA23_Female_body_adult	female	leg taste bristle chemosensory neuron	0	12.6794	-19.429
TCAGTGAAGTCGCCAC-f8328e36__FCA23_Female_body_adult	female	muscle cell	0	-1.97225	21.6367
TCAGTGACAGCGTTTA-f8328e36__FCA23_Female_body_adult	female	indirect flight muscle	2	0.946173	20.8424
TCAGTGAGTTCTCTAT-f8328e36__FCA23_Female_body_adult	female	epithelial cell	0	-0.0502134	-11.8544
TCAGTGAGTTGATCGT-f8328e36__FCA23_Female_body_adult	female	adult peripheral nervous system	0	6.22482	-15.2516
TCAGTGATCACCGGGT-f8328e36__FCA23_Female_body_adult	female	muscle cell	0	-3.88878	20.5249
TCAGTGATCTTCTTCC-f8328e36__FCA23_Female_body_adult	female	muscle cell	2	7.44352	21.6397
TCAGTGATCTTTCCGG-f8328e36__FCA23_Female_body_adult	female	adult ventral nervous system	0	10.4137	-6.53952
TCAGTTTAGGAACGAA-f8328e36__FCA23_Female_body_adult	female	adult ventral nervous system	0	21.0076	-2.64277
TCAGTTTCATATTCGG-f8328e36__FCA23_Female_body_adult	female	muscle cell	0	-10.4167	27.4927
TCAGTTTGTACTCGTA-f8328e36__FCA23_Female_body_adult	female	muscle cell	0	-7.03723	27.5311
TCAGTTTGTAGGCAAC-f8328e36__FCA23_Female_body_adult	female	muscle cell	0	1.3851	23.8739
TCAGTTTGTTAAGACA-f8328e36__FCA23_Female_body_adult	female	muscle cell	2	2.47109	21.6359
TCAGTTTTCTCGTCGT-f8328e36__FCA23_Female_body_adult	female	muscle cell	1	0.574326	25.0689
TCAGTTTTCTGAGAAA-f8328e36__FCA23_Female_body_adult	female	cell body glial cell	1	28.112	-7.24672
TCATACTAGAGGGTGG-f8328e36__FCA23_Female_body_adult	female	epithelial cell	1	-2.956	-6.4086
TCATACTAGCGATGCA-f8328e36__FCA23_Female_body_adult	female	epithelial cell	2	3.61805	15.1527
TCATACTAGTTGGGAC-f8328e36__FCA23_Female_body_adult	female	muscle cell	1	4.5168	18.5127
TCATACTCAGCGTTGC-f8328e36__FCA23_Female_body_adult	female	muscle cell	1	-0.678115	22.5416
TCATACTTCACATCAG-f8328e36__FCA23_Female_body_adult	female	muscle cell	1	3.16361	17.1402
TCATACTTCCTTACCG-f8328e36__FCA23_Female_body_adult	female	epithelial cell	1	-15.1427	-6.2134
TCATACTTCGTGCACG-f8328e36__FCA23_Female_body_adult	female	indirect flight muscle	1	13.0757	21.7633
TCATACTTCTGACGCG-f8328e36__FCA23_Female_body_adult	female	muscle cell	0	7.55631	19.5059
TCATACTTCTGCGTCT-f8328e36__FCA23_Female_body_adult	female	muscle cell	0	5.63212	19.9846
TCATATCAGTGCCCGT-f8328e36__FCA23_Female_body_adult	female	muscle cell	4	-0.161963	25.0322
TCATATCCAATAACGA-f8328e36__FCA23_Female_body_adult	female	muscle cell	0	6.0216	19.8401
TCATATCCACTTCATT-f8328e36__FCA23_Female_body_adult	female	muscle cell	0	4.96386	20.1512
TCATATCCAGACCGCT-f8328e36__FCA23_Female_body_adult	female	epithelial cell	3	-16.578	-6.19882
TCATATCCAGATTTCG-f8328e36__FCA23_Female_body_adult	female	muscle cell	1	4.76673	18.9526
TCATATCCATACTGAC-f8328e36__FCA23_Female_body_adult	female	muscle cell	1	0.538243	23.6336
TCATATCCATGTGTCA-f8328e36__FCA23_Female_body_adult	female	indirect flight muscle	1	13.0244	19.9135
TCATATCGTACCTAAC-f8328e36__FCA23_Female_body_adult	female	adult ventral nervous system	0	11.1882	-3.7257
TCATATCGTACTAGCT-f8328e36__FCA23_Female_body_adult	female	muscle cell	7	-3.99021	20.4073
TCATCATCAAGGATGC-f8328e36__FCA23_Female_body_adult	female	muscle cell	0	5.73419	21.0501
TCATCATCAGAAGTTA-f8328e36__FCA23_Female_body_adult	female	epithelial cell	1	-4.24341	-8.54259
TCATCATCATGACGAG-f8328e36__FCA23_Female_body_adult	female	muscle cell	0	-9.79239	27.8254
TCATCATCATGGTACT-f8328e36__FCA23_Female_body_adult	female	muscle cell	0	4.96115	19.5223
TCATCATGTAATTGGA-f8328e36__FCA23_Female_body_adult	female	epithelial cell	0	0.379494	-11.5718
TCATCATTCAATCTTC-f8328e36__FCA23_Female_body_adult	female	muscle cell	3	-6.76417	24.7478
TCATCATTCATTTGTC-f8328e36__FCA23_Female_body_adult	female	muscle cell	0	-0.296132	23.0433
TCATCATTCGTGAGAG-f8328e36__FCA23_Female_body_adult	female	epithelial cell	0	-7.57177	-10.7457
TCATCCGAGACCTCAT-f8328e36__FCA23_Female_body_adult	female	epithelial cell	0	-9.21898	-18.351
TCATCCGCAAATCCCA-f8328e36__FCA23_Female_body_adult	female	indirect flight muscle	1	13.2144	21.1682
TCATCCGCACACTTAG-f8328e36__FCA23_Female_body_adult	female	hemocyte	0	-21.8357	14.4783
TCATCCGCAGGACGAT-f8328e36__FCA23_Female_body_adult	female	muscle cell	4	5.13828	22.5516
TCATCCGCAGTAACGG-f8328e36__FCA23_Female_body_adult	female	muscle cell	11	-7.03123	24.5988
TCATCCGGTAGACACG-f8328e36__FCA23_Female_body_adult	female	adult peripheral nervous system	0	5.40624	-15.3656
TCATCCGGTGCGAGTA-f8328e36__FCA23_Female_body_adult	female	epithelial cell	0	-10.7353	-9.07748
TCATGAGAGCCATTGT-f8328e36__FCA23_Female_body_adult	female	muscle cell	0	0.157527	24.1722
TCATGAGAGGCTGTAG-f8328e36__FCA23_Female_body_adult	female	epithelial cell	2	-5.37268	-9.91788
TCATGAGAGGTGATAT-f8328e36__FCA23_Female_body_adult	female	muscle cell	0	4.21961	19.6936
TCATGAGAGGTTCCGC-f8328e36__FCA23_Female_body_adult	female	adult peripheral nervous system	0	5.51941	-15.4227
TCATGAGAGTTAACGA-f8328e36__FCA23_Female_body_adult	female	muscle cell	0	5.56973	21.3105
TCATGAGGTTATTCTC-f8328e36__FCA23_Female_body_adult	female	adult ventral nervous system	0	11.6639	2.2146
TCATGAGGTTTCCAAG-f8328e36__FCA23_Female_body_adult	female	leg taste bristle chemosensory neuron	0	14.4691	-19.7584
TCATGAGTCGGACGTC-f8328e36__FCA23_Female_body_adult	female	muscle cell	0	2.97003	26.7307
TCATGAGTCTTTGGAG-f8328e36__FCA23_Female_body_adult	female	adult ventral nervous system	0	8.11915	-3.89772
TCATGCCAGCTTGTTG-f8328e36__FCA23_Female_body_adult	female	adult ventral nervous system	0	22.7902	-3.23063
TCATGCCCACGCACCA-f8328e36__FCA23_Female_body_adult	female	muscle cell	1	0.800077	23.8297
TCATGCCCACGCGCTA-f8328e36__FCA23_Female_body_adult	female	epithelial cell	3	2.99969	14.4795
TCATGCCGTCGTTGGC-f8328e36__FCA23_Female_body_adult	female	epithelial cell	0	0.1392	-11.7344
TCATGCCGTGAATTAG-f8328e36__FCA23_Female_body_adult	female	epithelial cell	0	-7.91355	-17.3023
TCATGCCTCAGAACCT-f8328e36__FCA23_Female_body_adult	female	epithelial cell	0	-1.96229	-9.50044
TCATGCCTCCAACTGA-f8328e36__FCA23_Female_body_adult	female	epithelial cell	1	-7.76999	-11.9166
TCATGCCTCCCTCTAG-f8328e36__FCA23_Female_body_adult	female	muscle cell	0	0.510188	24.2434
TCATGCCTCGATACGT-f8328e36__FCA23_Female_body_adult	female	epithelial cell	1	-0.128447	-11.8125
TCATGCCTCGTTGTGA-f8328e36__FCA23_Female_body_adult	female	adult ventral nervous system	0	12.4426	-1.89682
TCATGCCTCTATACGG-f8328e36__FCA23_Female_body_adult	female	muscle cell	0	4.66156	22.9547
TCATGGAAGGTACATA-f8328e36__FCA23_Female_body_adult	female	muscle cell	0	7.99505	19.18
TCATGGACAATGCAGG-f8328e36__FCA23_Female_body_adult	female	epithelial cell	0	-16.7971	-6.64338
TCATGGACAGCATCTA-f8328e36__FCA23_Female_body_adult	female	muscle cell	2	-1.93919	27.6322
TCATGGACATCGCTAA-f8328e36__FCA23_Female_body_adult	female	muscle cell	0	3.0585	20.9018
TCATGGAGTACGATTC-f8328e36__FCA23_Female_body_adult	female	scolopidial neuron	0	26.0718	-13.4321
TCATGGAGTCCGGATC-f8328e36__FCA23_Female_body_adult	female	hemocyte	0	-20.2786	19.2483
TCATGGATCCATTTAC-f8328e36__FCA23_Female_body_adult	female	muscle cell	0	2.30423	21.7677
TCATGGATCGTTCCTG-f8328e36__FCA23_Female_body_adult	female	epithelial cell	0	0.177392	-11.5635
TCATGTTCAAGAATGT-f8328e36__FCA23_Female_body_adult	female	muscle cell	0	-1.96308	26.2343
TCATGTTCACCAGCGT-f8328e36__FCA23_Female_body_adult	female	cell body glial cell	1	28.6861	-7.06307
TCATGTTGTCGAGCTC-f8328e36__FCA23_Female_body_adult	female	muscle cell	1	5.80046	20.4275
TCATGTTGTTCCACAA-f8328e36__FCA23_Female_body_adult	female	indirect flight muscle	2	12.3559	22.7103
TCATGTTGTTTGCAGT-f8328e36__FCA23_Female_body_adult	female	cell body glial cell	0	28.3241	-6.46328
TCATTACAGCACGGAT-f8328e36__FCA23_Female_body_adult	female	muscle cell	0	-2.89993	20.489
TCATTACAGCTACTAC-f8328e36__FCA23_Female_body_adult	female	adult ventral nervous system	0	13.1102	0.758097
TCATTACAGGCGATAC-f8328e36__FCA23_Female_body_adult	female	epithelial cell	0	-5.68279	-10.1019
TCATTACAGGTCCTGC-f8328e36__FCA23_Female_body_adult	female	epithelial cell	2	-9.25572	-10.3662
TCATTACAGTGGACTG-f8328e36__FCA23_Female_body_adult	female	muscle cell	0	4.59891	19.4315
TCATTACCAACGACAG-f8328e36__FCA23_Female_body_adult	female	leg taste bristle chemosensory neuron	0	13.0233	-20.5437
TCATTACCAATTGCAC-f8328e36__FCA23_Female_body_adult	female	muscle cell	1	0.299045	25.9317
TCATTACGTGAGCCAA-f8328e36__FCA23_Female_body_adult	female	adult ventral nervous system	0	16.1649	-6.59862
TCATTACGTTGCCTAA-f8328e36__FCA23_Female_body_adult	female	muscle cell	0	4.94166	24.4051
TCATTACTCAAGGACG-f8328e36__FCA23_Female_body_adult	female	adult ventral nervous system	0	9.04938	-6.37916
TCATTACTCTAGTCAG-f8328e36__FCA23_Female_body_adult	female	muscle cell	4	2.5706	24.6863
TCATTACTCTGCTTTA-f8328e36__FCA23_Female_body_adult	female	muscle cell	0	7.00374	19.0807
TCATTCAAGTATTCCG-f8328e36__FCA23_Female_body_adult	female	epithelial cell	3	-9.62837	-17.6868
TCATTCACACTACAGT-f8328e36__FCA23_Female_body_adult	female	muscle cell	1	4.49511	19.7361
TCATTCACAGCTTTCC-f8328e36__FCA23_Female_body_adult	female	perineurial glial sheath	2	0.341044	17.2756
TCATTCACATGTGGCC-f8328e36__FCA23_Female_body_adult	female	epithelial cell	0	-11.8926	-6.53062
TCATTCAGTGCACAAG-f8328e36__FCA23_Female_body_adult	female	epithelial cell	1	-6.00682	-5.65329
TCATTGTAGAACTTCC-f8328e36__FCA23_Female_body_adult	female	muscle cell	0	3.39151	21.6529
TCATTGTAGCCGCTTG-f8328e36__FCA23_Female_body_adult	female	adult ventral nervous system	0	15.7823	-3.38009
TCATTGTGTCAAAGAT-f8328e36__FCA23_Female_body_adult	female	muscle cell	0	-10.4851	27.4275
TCATTGTGTGTGCCTG-f8328e36__FCA23_Female_body_adult	female	adult ventral nervous system	0	15.294	-1.55315
TCATTGTGTTCCGCGA-f8328e36__FCA23_Female_body_adult	female	epithelial cell	4	-14.9161	-5.90056
TCATTGTGTTTCCCAC-f8328e36__FCA23_Female_body_adult	female	muscle cell	1	-3.04657	18.1178
TCATTGTTCACCATGA-f8328e36__FCA23_Female_body_adult	female	muscle cell	0	-4.33635	20.8237
TCATTGTTCGGCCTTT-f8328e36__FCA23_Female_body_adult	female	muscle cell	0	5.64295	22.5932
TCATTTGAGGTTTGAA-f8328e36__FCA23_Female_body_adult	female	epithelial cell	0	-12.0902	-13.3152
TCATTTGCATCATCCC-f8328e36__FCA23_Female_body_adult	female	epithelial cell	0	-1.71635	-2.20261
TCATTTGTCATCGCTC-f8328e36__FCA23_Female_body_adult	female	adult ventral nervous system	0	12.6264	-4.27443
TCATTTGTCCATCAGA-f8328e36__FCA23_Female_body_adult	female	muscle cell	0	-1.41245	21.3889
TCATTTGTCCGTCCTA-f8328e36__FCA23_Female_body_adult	female	indirect flight muscle	1	13.0042	22.1346
TCATTTGTCGGTGTTA-f8328e36__FCA23_Female_body_adult	female	muscle cell	1	-8.73507	26.1915
TCCACCAAGCTTGTGT-f8328e36__FCA23_Female_body_adult	female	epithelial cell	1	-1.36528	-5.80349
TCCACCACAGATCCTA-f8328e36__FCA23_Female_body_adult	female	muscle cell	0	-5.59692	24.1443
TCCACCAGTAGCCAGA-f8328e36__FCA23_Female_body_adult	female	adult ventral nervous system	0	10.7954	-5.35933
TCCACCAGTCCAGCGT-f8328e36__FCA23_Female_body_adult	female	muscle cell	1	1.11662	18.525
TCCACCAGTTCCATTT-f8328e36__FCA23_Female_body_adult	female	epithelial cell	0	-13.7417	-7.15981
TCCACCATCACTGCTC-f8328e36__FCA23_Female_body_adult	female	epithelial cell	0	-8.10209	-10.0958
TCCACCATCGCCAGAC-f8328e36__FCA23_Female_body_adult	female	epithelial cell	0	-12.8839	-9.51806
TCCACCATCTTAGGAC-f8328e36__FCA23_Female_body_adult	female	muscle cell	0	5.89478	20.6924
TCCACGTAGCCTGAGA-f8328e36__FCA23_Female_body_adult	female	indirect flight muscle	0	13.6699	23.5346
TCCACGTAGCTCTATG-f8328e36__FCA23_Female_body_adult	female	muscle cell	0	1.7198	15.9139
TCCACGTAGCTGACTT-f8328e36__FCA23_Female_body_adult	female	muscle cell	2	7.28457	20.807
TCCACGTAGTGAGGTC-f8328e36__FCA23_Female_body_adult	female	adult ventral nervous system	0	13.774	-5.41194
TCCACGTAGTGCCCGT-f8328e36__FCA23_Female_body_adult	female	muscle cell	2	-1.58381	18.7205
TCCACGTCAAAGGGCT-f8328e36__FCA23_Female_body_adult	female	epithelial cell	3	3.30149	14.7451
TCCACGTGTAGAGACC-f8328e36__FCA23_Female_body_adult	female	adult ventral nervous system	1	23.1464	0.428323
TCCACGTTCATCGCCT-f8328e36__FCA23_Female_body_adult	female	muscle cell	0	1.43506	15.9763
TCCACGTTCCCTTGGT-f8328e36__FCA23_Female_body_adult	female	indirect flight muscle	0	12.6841	21.769
TCCAGAAAGGTCACAG-f8328e36__FCA23_Female_body_adult	female	muscle cell	1	-0.605804	27.2086
TCCAGAACAGACCCGT-f8328e36__FCA23_Female_body_adult	female	muscle cell	0	1.93663	16.1696
TCCAGAACAGATCATC-f8328e36__FCA23_Female_body_adult	female	epithelial cell	0	-10.283	-11.6927
TCCAGAACAGCCATTA-f8328e36__FCA23_Female_body_adult	female	muscle cell	0	4.63543	28.201
TCCAGAACATACTGTG-f8328e36__FCA23_Female_body_adult	female	muscle cell	0	-0.988765	23.2219
TCCAGAATCGGATAAA-f8328e36__FCA23_Female_body_adult	female	epithelial cell	0	-15.4912	-5.97801
TCCAGAATCGGCATTA-f8328e36__FCA23_Female_body_adult	female	indirect flight muscle	0	9.29651	20.9956
TCCAGAATCTATTGTC-f8328e36__FCA23_Female_body_adult	female	muscle cell	0	-3.80713	19.8377
TCCATCGAGCAAGCCA-f8328e36__FCA23_Female_body_adult	female	adult ventral nervous system	0	20.1959	-5.42771
TCCATCGAGCTATCTG-f8328e36__FCA23_Female_body_adult	female	muscle cell	0	6.60009	21.3885
TCCATCGCAAATCAGA-f8328e36__FCA23_Female_body_adult	female	muscle cell	0	5.3358	22.0176
TCCATCGCATCGGAGA-f8328e36__FCA23_Female_body_adult	female	muscle cell	1	-4.08196	21.3209
TCCATCGCATGATAGA-f8328e36__FCA23_Female_body_adult	female	muscle cell	0	3.00289	20.3548
TCCATCGGTTAGGCTT-f8328e36__FCA23_Female_body_adult	female	muscle cell	0	-1.4711	20.1713
TCCATCGGTTCGTAAC-f8328e36__FCA23_Female_body_adult	female	epithelial cell	0	-5.97201	-18.5808
TCCATCGTCAACGCTA-f8328e36__FCA23_Female_body_adult	female	muscle cell	0	-1.90935	26.8715
TCCATCGTCAATCAGC-f8328e36__FCA23_Female_body_adult	female	adult peripheral nervous system	0	6.01454	-15.2431
TCCATGCAGGTTGCCC-f8328e36__FCA23_Female_body_adult	female	epithelial cell	0	-2.39213	-7.95695
TCCATGCCACACCGAC-f8328e36__FCA23_Female_body_adult	female	muscle cell	0	2.4551	22.7964
TCCCACAAGAGAGCAA-f8328e36__FCA23_Female_body_adult	female	muscle cell	1	-1.60522	27.7642
TCCCACACACACACTA-f8328e36__FCA23_Female_body_adult	female	muscle cell	1	-8.76565	26.3033
TCCCACACATTGACCA-f8328e36__FCA23_Female_body_adult	female	indirect flight muscle	3	10.5047	21.3224
TCCCACAGTACCTATG-f8328e36__FCA23_Female_body_adult	female	adult ventral nervous system	0	11.7504	-5.27696
TCCCACATCTCTTAAC-f8328e36__FCA23_Female_body_adult	female	muscle cell	0	3.22034	22.3666
TCCCACATCTGATTCT-f8328e36__FCA23_Female_body_adult	female	epithelial cell	1	-6.90663	-10.5785
TCCCAGTCAAGCCATT-f8328e36__FCA23_Female_body_adult	female	muscle cell	2	0.150731	19.4131
TCCCAGTCAGCCCAGT-f8328e36__FCA23_Female_body_adult	female	epithelial cell	1	-10.9209	-11.3617
TCCCAGTCAGGACGAT-f8328e36__FCA23_Female_body_adult	female	scolopidial neuron	0	4.5475	-15.1448
TCCCAGTCATAACGGG-f8328e36__FCA23_Female_body_adult	female	epithelial cell	4	-8.35025	-14.3818
TCCCAGTGTAGGGTAC-f8328e36__FCA23_Female_body_adult	female	muscle cell	0	-8.25405	23.5787
TCCCAGTGTCCCAAAT-f8328e36__FCA23_Female_body_adult	female	muscle cell	1	-2.16814	21.9121
TCCCAGTGTCCCACGA-f8328e36__FCA23_Female_body_adult	female	adult ventral nervous system	0	19.9653	-2.10985
TCCCAGTGTTTAAGGA-f8328e36__FCA23_Female_body_adult	female	epithelial cell	2	-15.4497	-5.78432
TCCCAGTTCATCACTT-f8328e36__FCA23_Female_body_adult	female	epithelial cell	0	0.500815	-11.6484
TCCCAGTTCTCCTGAC-f8328e36__FCA23_Female_body_adult	female	muscle cell	0	2.32984	21.1143
TCCCATGAGTCCGTCG-f8328e36__FCA23_Female_body_adult	female	adult ventral nervous system	0	18.1988	-3.33028
TCCCATGCAAATGAGT-f8328e36__FCA23_Female_body_adult	female	adult ventral nervous system	0	12.8105	-3.87855
TCCCATGGTGAGCCAA-f8328e36__FCA23_Female_body_adult	female	adult ventral nervous system	0	21.8388	-3.94429
TCCCATGGTTGAATCC-f8328e36__FCA23_Female_body_adult	female	indirect flight muscle	4	12.5961	22.7894
TCCCATGTCAACGTGT-f8328e36__FCA23_Female_body_adult	female	adult ventral nervous system	0	11.6635	-7.93488
TCCGAAAAGGACAACC-f8328e36__FCA23_Female_body_adult	female	muscle cell	0	1.18438	22.1036
TCCGAAAAGTTGTAAG-f8328e36__FCA23_Female_body_adult	female	muscle cell	0	-2.12346	24.1766
TCCGAAACACGTTCGG-f8328e36__FCA23_Female_body_adult	female	muscle cell	0	-1.47491	21.7622
TCCGAAAGTACGGTTT-f8328e36__FCA23_Female_body_adult	female	epithelial cell	0	0.30161	-11.6391
TCCGAAAGTGCCAAGA-f8328e36__FCA23_Female_body_adult	female	epithelial cell	1	-14.2348	-9.25304
TCCGAAAGTTTGGGTT-f8328e36__FCA23_Female_body_adult	female	adult ventral nervous system	0	14.4999	-8.05184
TCCGATCCACAAGTGG-f8328e36__FCA23_Female_body_adult	female	epithelial cell	0	-12.2965	-7.81748
TCCGATCCAGGCTATT-f8328e36__FCA23_Female_body_adult	female	muscle cell	0	5.47268	25.177
TCCGATCCATCTTTCA-f8328e36__FCA23_Female_body_adult	female	muscle cell	0	4.11655	21.3482
TCCGATCGTATTGCCA-f8328e36__FCA23_Female_body_adult	female	muscle cell	1	-10.3652	26.8813
TCCGATCTCAGCCTCT-f8328e36__FCA23_Female_body_adult	female	leg muscle motor neuron	0	10.2954	-2.31906
TCCGATCTCCGTAGGC-f8328e36__FCA23_Female_body_adult	female	epithelial cell	2	-14.464	-6.31317
TCCGATCTCTTACCGC-f8328e36__FCA23_Female_body_adult	female	adult ventral nervous system	0	10.8943	-2.77949
TCCGGGAAGAATTCAG-f8328e36__FCA23_Female_body_adult	female	muscle cell	0	6.5179	27.4646
TCCGGGAAGCCACCGT-f8328e36__FCA23_Female_body_adult	female	adult peripheral nervous system	0	5.38243	-15.126
TCCGGGAAGCTACGTT-f8328e36__FCA23_Female_body_adult	female	epithelial cell	0	0.0636228	-11.4672
TCCGGGACAAACTGCT-f8328e36__FCA23_Female_body_adult	female	epithelial cell	1	-10.3484	-12.3751
TCCGGGACAGCTTCGG-f8328e36__FCA23_Female_body_adult	female	adult ventral nervous system	0	12.136	-2.78277
TCCGGGACATGTCGTA-f8328e36__FCA23_Female_body_adult	female	muscle cell	0	4.11888	20.2693
TCCGGGATCATCTACT-f8328e36__FCA23_Female_body_adult	female	muscle cell	0	-5.15464	23.9218
TCCGGGATCTGGCTGG-f8328e36__FCA23_Female_body_adult	female	muscle cell	0	-10.386	27.6167
TCCGTGTCAACAGCTT-f8328e36__FCA23_Female_body_adult	female	muscle cell	2	13.6052	24.174
TCCGTGTCAACTTGGT-f8328e36__FCA23_Female_body_adult	female	adult ventral nervous system	0	10.6415	-5.08073
TCCGTGTCAGAGCGTA-f8328e36__FCA23_Female_body_adult	female	epithelial cell	0	-9.73012	-4.95692
TCCGTGTCAGGCACTC-f8328e36__FCA23_Female_body_adult	female	muscle cell	0	-10.0232	27.5342
TCCGTGTTCTTTCAGT-f8328e36__FCA23_Female_body_adult	female	muscle cell	0	-8.19211	26.5461
TCCTAATAGCTAATCC-f8328e36__FCA23_Female_body_adult	female	muscle cell	0	0.764625	23.1334
TCCTAATAGGGCTAAC-f8328e36__FCA23_Female_body_adult	female	eo support cell	0	3.5654	17.9515
TCCTAATCAAAGAGTT-f8328e36__FCA23_Female_body_adult	female	muscle cell	1	-10.4707	27.0108
TCCTAATGTCGAAGCA-f8328e36__FCA23_Female_body_adult	female	muscle cell	0	-2.93874	20.6111
TCCTAATGTGGCCACT-f8328e36__FCA23_Female_body_adult	female	muscle cell	3	1.95628	24.5127
TCCTAATTCAAGTTGC-f8328e36__FCA23_Female_body_adult	female	adult ventral nervous system	0	17.7462	-5.79342
TCCTAATTCACACGAT-f8328e36__FCA23_Female_body_adult	female	indirect flight muscle	0	14.063	23.3229
TCCTAATTCATCACTT-f8328e36__FCA23_Female_body_adult	female	muscle cell	0	-1.67218	23.5924
TCCTAATTCATGTCAG-f8328e36__FCA23_Female_body_adult	female	muscle cell	1	-6.17733	24.3991
TCCTAATTCCTGTACC-f8328e36__FCA23_Female_body_adult	female	muscle cell	2	-6.82667	24.7256
TCCTAATTCGATTGAC-f8328e36__FCA23_Female_body_adult	female	adult ventral nervous system	0	21.0932	-3.83623
TCCTAATTCGGCTGAC-f8328e36__FCA23_Female_body_adult	female	adult peripheral nervous system	0	5.51518	-14.8489
TCCTCCCAGGCTAAAT-f8328e36__FCA23_Female_body_adult	female	muscle cell	1	-6.90421	24.4074
TCCTCCCCAACCAACT-f8328e36__FCA23_Female_body_adult	female	muscle cell	1	4.67732	22.328
TCCTCCCGTAGACAAT-f8328e36__FCA23_Female_body_adult	female	muscle cell	0	2.02755	18.7777
TCCTCCCGTAGCGCTC-f8328e36__FCA23_Female_body_adult	female	indirect flight muscle	0	12.964	23.1733
TCCTCCCGTAGTGTGG-f8328e36__FCA23_Female_body_adult	female	adult ventral nervous system	0	10.2517	-4.82389
TCCTCCCGTGAATTGA-f8328e36__FCA23_Female_body_adult	female	muscle cell	0	6.45896	24.2537
TCCTCCCTCCGAGTGC-f8328e36__FCA23_Female_body_adult	female	scolopidial neuron	0	23.0503	-11.7307
TCCTCCCTCCGCACTT-f8328e36__FCA23_Female_body_adult	female	epithelial cell	0	0.147828	-11.1683
TCCTCCCTCGTGGGAA-f8328e36__FCA23_Female_body_adult	female	muscle cell	1	-2.29216	22.7112
TCCTCGAAGCCATATC-f8328e36__FCA23_Female_body_adult	female	muscle cell	1	6.72044	23.686
TCCTCGAGTAGTCTTG-f8328e36__FCA23_Female_body_adult	female	muscle cell	0	2.48823	19.6749
TCCTCGAGTATTCCTT-f8328e36__FCA23_Female_body_adult	female	muscle cell	0	-10.4561	26.6128
TCCTCGAGTTAAAGTG-f8328e36__FCA23_Female_body_adult	female	epithelial cell	0	-9.7788	-21.3043
TCCTCTTAGTAATACG-f8328e36__FCA23_Female_body_adult	female	muscle cell	0	-1.76377	23.2794
TCCTCTTAGTGCCGAA-f8328e36__FCA23_Female_body_adult	female	muscle cell	2	2.37548	22.799
TCCTCTTAGTTTCAGC-f8328e36__FCA23_Female_body_adult	female	muscle cell	4	-1.42706	22.9581
TCCTCTTCAAAGGATT-f8328e36__FCA23_Female_body_adult	female	muscle cell	0	-2.36199	20.0419
TCCTCTTCAAATTGCC-f8328e36__FCA23_Female_body_adult	female	enteroendocrine cell	0	0.824077	17.2233
TCCTCTTCAGCGGATA-f8328e36__FCA23_Female_body_adult	female	leg muscle motor neuron	0	13.8429	-1.50268
TCCTCTTCATCAGTGT-f8328e36__FCA23_Female_body_adult	female	epithelial cell	0	-8.1092	-12.4229
TCCTCTTGTATGTGTC-f8328e36__FCA23_Female_body_adult	female	muscle cell	0	2.46537	20.6908
TCCTCTTGTGTTCCAA-f8328e36__FCA23_Female_body_adult	female	muscle cell	0	-1.61434	27.3794
TCCTCTTGTTGGAGAC-f8328e36__FCA23_Female_body_adult	female	muscle cell	0	-0.888741	22.1369
TCCTCTTTCGAACGGA-f8328e36__FCA23_Female_body_adult	female	epithelial cell	0	-3.19116	-11.0216
TCCTGCAAGGCACTAG-f8328e36__FCA23_Female_body_adult	female	muscle cell	0	3.071	19.2037
TCCTGCAAGGGTACAC-f8328e36__FCA23_Female_body_adult	female	adult ventral nervous system	1	16.0412	-1.9802
TCCTGCAAGTCAGCGA-f8328e36__FCA23_Female_body_adult	female	muscle cell	0	8.61416	20.0611
TCCTGCACACTTGTGA-f8328e36__FCA23_Female_body_adult	female	muscle cell	0	-3.54396	19.8072
TCCTGCAGTTCGGTAT-f8328e36__FCA23_Female_body_adult	female	muscle cell	1	0.0361992	22.2619
TCCTGCATCGCTCTAC-f8328e36__FCA23_Female_body_adult	female	muscle cell	0	4.50647	15.5693
TCCTTCTAGCGCGTTC-f8328e36__FCA23_Female_body_adult	female	adult ventral nervous system	0	21.7148	-4.67846
TCCTTCTAGCGTCAGA-f8328e36__FCA23_Female_body_adult	female	epithelial cell	0	0.429526	-11.6105
TCCTTCTAGCTAGATA-f8328e36__FCA23_Female_body_adult	female	muscle cell	0	6.21672	19.6963
TCCTTCTCAACAACAA-f8328e36__FCA23_Female_body_adult	female	muscle cell	1	-6.4725	24.6411
TCCTTCTCATAATCGC-f8328e36__FCA23_Female_body_adult	female	indirect flight muscle	0	12.341	22.7262
TCCTTCTGTAGTTCCA-f8328e36__FCA23_Female_body_adult	female	epithelial cell	0	-7.92374	-10.9832
TCCTTCTGTCATTCCC-f8328e36__FCA23_Female_body_adult	female	muscle cell	1	-6.08546	24.0846
TCCTTCTTCATACGAC-f8328e36__FCA23_Female_body_adult	female	adult ventral nervous system	0	20.6881	-3.16726
TCCTTCTTCCCGTGTT-f8328e36__FCA23_Female_body_adult	female	muscle cell	0	-2.50212	25.066
TCCTTTCAGCAGGCAT-f8328e36__FCA23_Female_body_adult	female	adult peripheral nervous system	0	5.07333	-15.1046
TCCTTTCAGCTTTCCC-f8328e36__FCA23_Female_body_adult	female	muscle cell	0	3.59861	16.7028
TCCTTTCCAACTGCCG-f8328e36__FCA23_Female_body_adult	female	epithelial cell	3	3.03899	14.7017
TCCTTTCCACTCCTGT-f8328e36__FCA23_Female_body_adult	female	muscle cell	0	4.51291	22.9965
TCCTTTCTCCTAGCCT-f8328e36__FCA23_Female_body_adult	female	muscle cell	0	6.20951	22.6606
TCGAACAAGTATTCCG-f8328e36__FCA23_Female_body_adult	female	indirect flight muscle	1	14.0109	22.758
TCGAACACACCTCTGT-f8328e36__FCA23_Female_body_adult	female	epithelial cell	1	-4.7958	-18.2137
TCGAACACATAGATCC-f8328e36__FCA23_Female_body_adult	female	indirect flight muscle	0	14.1189	24.0788
TCGAACACATAGGCGA-f8328e36__FCA23_Female_body_adult	female	muscle cell	0	4.36713	26.7024
TCGAACAGTCACTCGG-f8328e36__FCA23_Female_body_adult	female	epithelial cell	0	-12.4002	-12.3013
TCGAACAGTTCAGCTA-f8328e36__FCA23_Female_body_adult	female	epithelial cell	1	10.5413	23.8919
TCGAACATCAACCGAT-f8328e36__FCA23_Female_body_adult	female	epithelial cell	0	-9.33329	-11.3759
TCGAAGTAGCAATAGT-f8328e36__FCA23_Female_body_adult	female	adult ventral nervous system	0	9.71084	-0.940853
TCGAAGTCAAACACGG-f8328e36__FCA23_Female_body_adult	female	muscle cell	2	-8.70368	26.216
TCGAAGTCAAGCCATT-f8328e36__FCA23_Female_body_adult	female	muscle cell	1	6.40201	24.2744
TCGAAGTCATTAAGCC-f8328e36__FCA23_Female_body_adult	female	adult ventral nervous system	0	8.74371	-12.3121
TCGAAGTGTTGGCCGT-f8328e36__FCA23_Female_body_adult	female	epithelial cell	0	-16.0149	-5.74616
TCGACCTAGACTAAGT-f8328e36__FCA23_Female_body_adult	female	scolopidial neuron	0	27.1887	-12.6871
TCGACCTAGCCTGTGC-f8328e36__FCA23_Female_body_adult	female	indirect flight muscle	0	13.9854	22.6775
TCGACCTAGTTAACAG-f8328e36__FCA23_Female_body_adult	female	muscle cell	0	0.303137	24.7013
TCGACCTAGTTGAAGT-f8328e36__FCA23_Female_body_adult	female	adult ventral nervous system	0	11.9348	-1.69935
TCGACCTCAAGAGCTG-f8328e36__FCA23_Female_body_adult	female	muscle cell	1	-1.61205	26.5023
TCGACCTCAAGATGTA-f8328e36__FCA23_Female_body_adult	female	indirect flight muscle	1	12.1653	24.042
TCGACCTCACCCAATA-f8328e36__FCA23_Female_body_adult	female	adult ventral nervous system	1	10.9936	-6.57897
TCGACCTGTACCATAC-f8328e36__FCA23_Female_body_adult	female	cell body glial cell	0	28.1224	-7.21385
TCGACCTGTAGCGCTC-f8328e36__FCA23_Female_body_adult	female	indirect flight muscle	2	10.0046	19.7657
TCGACCTGTCGTTGCG-f8328e36__FCA23_Female_body_adult	female	muscle cell	0	5.08295	21.5281
TCGACCTGTGGGACAT-f8328e36__FCA23_Female_body_adult	female	muscle cell	2	0.889023	16.4763
TCGACCTGTTTCCCAC-f8328e36__FCA23_Female_body_adult	female	muscle cell	4	-7.05012	25.069
TCGACCTTCCAACCAA-f8328e36__FCA23_Female_body_adult	female	adult peripheral nervous system	0	6.06783	-15.0568
TCGACCTTCCTAGCTC-f8328e36__FCA23_Female_body_adult	female	epithelial cell	1	-9.45609	-17.5437
TCGACCTTCCTCAGAA-f8328e36__FCA23_Female_body_adult	female	muscle cell	0	-2.76268	27.0654
TCGACCTTCGACGAGA-f8328e36__FCA23_Female_body_adult	female	muscle cell	0	-10.4017	26.8032
TCGACCTTCGGCAGTC-f8328e36__FCA23_Female_body_adult	female	muscle cell	3	7.28623	18.1112
TCGACCTTCTACCACC-f8328e36__FCA23_Female_body_adult	female	muscle cell	1	-6.86426	24.9842
TCGACGGCAAATTGCC-f8328e36__FCA23_Female_body_adult	female	muscle cell	1	-1.79445	26.3153
TCGACGGGTCTACGTA-f8328e36__FCA23_Female_body_adult	female	muscle cell	0	-1.63212	22.0492
TCGACGGTCATACAGC-f8328e36__FCA23_Female_body_adult	female	epithelial cell	1	-14.8088	-6.5444
TCGACGGTCGCCAGTG-f8328e36__FCA23_Female_body_adult	female	epithelial cell	0	-8.62693	-14.7985
TCGATTTAGCCGATAG-f8328e36__FCA23_Female_body_adult	female	muscle cell	0	-0.237661	26.1333
TCGATTTAGGCTCTAT-f8328e36__FCA23_Female_body_adult	female	epithelial cell	0	-0.0243349	-11.9403
TCGATTTCACCAAAGG-f8328e36__FCA23_Female_body_adult	female	muscle cell	1	0.495606	23.3291
TCGATTTCACGTATAC-f8328e36__FCA23_Female_body_adult	female	muscle cell	0	6.12623	25.384
TCGATTTCAGGCATGA-f8328e36__FCA23_Female_body_adult	female	adult peripheral nervous system	0	5.5395	-15.563
TCGATTTTCACGGAGA-f8328e36__FCA23_Female_body_adult	female	adult peripheral nervous system	0	5.77052	-15.4609
TCGCACTCACGACAGA-f8328e36__FCA23_Female_body_adult	female	muscle cell	0	-1.61017	26.3299
TCGCACTCAGCCTACG-f8328e36__FCA23_Female_body_adult	female	muscle cell	0	-0.784673	25.6124
TCGCACTGTCCAAGAG-f8328e36__FCA23_Female_body_adult	female	epithelial cell	0	-12.1622	-12.9596
TCGCACTGTCGTAATC-f8328e36__FCA23_Female_body_adult	female	adult ventral nervous system	0	21.5652	-4.07105
TCGCACTGTTGGGATG-f8328e36__FCA23_Female_body_adult	female	muscle cell	0	5.00687	26.5682
TCGCAGGAGTGATCGG-f8328e36__FCA23_Female_body_adult	female	muscle cell	0	7.23631	18.388
TCGCAGGGTCCGACGT-f8328e36__FCA23_Female_body_adult	female	epithelial cell	0	-15.3348	-6.16626
TCGCAGGTCAACTACG-f8328e36__FCA23_Female_body_adult	female	muscle cell	1	-1.10702	19.4204
TCGCAGGTCACACCGG-f8328e36__FCA23_Female_body_adult	female	adult ventral nervous system	0	20.8235	-2.67482
TCGCAGGTCCGTGGCA-f8328e36__FCA23_Female_body_adult	female	muscle cell	1	6.16694	22.3103
TCGCAGGTCTGGTGGC-f8328e36__FCA23_Female_body_adult	female	muscle cell	0	2.1086	25.8512
TCGCTCAAGCGCCTTG-f8328e36__FCA23_Female_body_adult	female	indirect flight muscle	1	13.0683	21.4555
TCGCTCAAGTGTTGTC-f8328e36__FCA23_Female_body_adult	female	epithelial cell	0	-3.85782	-6.46662
TCGCTCAAGTTACGTC-f8328e36__FCA23_Female_body_adult	female	epithelial cell	3	0.57625	-11.6104
TCGCTCACAGGGAGAG-f8328e36__FCA23_Female_body_adult	female	adult ventral nervous system	0	17.7815	-5.53451
TCGCTCACAGTCGGAA-f8328e36__FCA23_Female_body_adult	female	epithelial cell	0	-14.4073	-6.23065
TCGCTCATCAAACTGC-f8328e36__FCA23_Female_body_adult	female	epithelial cell	0	-10.0116	-21.3695
TCGCTTGAGAAACACT-f8328e36__FCA23_Female_body_adult	female	epithelial cell	0	-5.78165	-17.7551
TCGCTTGAGATAGTGT-f8328e36__FCA23_Female_body_adult	female	muscle cell	0	6.14937	19.4585
TCGCTTGCAGCATGCC-f8328e36__FCA23_Female_body_adult	female	epithelial cell	0	-16.3592	-6.29018
TCGCTTGGTCTTCGAA-f8328e36__FCA23_Female_body_adult	female	adult peripheral nervous system	0	5.52167	-15.3049
TCGCTTGTCCCTGTTG-f8328e36__FCA23_Female_body_adult	female	muscle cell	0	4.69051	14.9672
TCGCTTGTCGAGCTGC-f8328e36__FCA23_Female_body_adult	female	muscle cell	0	-10.3056	27.2343
TCGCTTGTCTTGCAAG-f8328e36__FCA23_Female_body_adult	female	scolopidial neuron	0	27.5328	-12.9596
TCGGATAAGCGCCTTG-f8328e36__FCA23_Female_body_adult	female	muscle cell	1	2.43818	24.7034
TCGGATACACCGCTGA-f8328e36__FCA23_Female_body_adult	female	muscle cell	0	-1.02414	27.6722
TCGGATACAGGCTATT-f8328e36__FCA23_Female_body_adult	female	epithelial cell	0	-4.18342	-6.54472
TCGGATAGTCCAATCA-f8328e36__FCA23_Female_body_adult	female	muscle cell	0	4.15004	18.4159
TCGGATATCGTGCAGC-f8328e36__FCA23_Female_body_adult	female	adult ventral nervous system	15	12.1836	-3.64626
TCGGGACAGCCAAGTG-f8328e36__FCA23_Female_body_adult	female	scolopidial neuron	0	23.3506	-11.7728
TCGGGACCACCCTTGT-f8328e36__FCA23_Female_body_adult	female	muscle cell	0	0.0871125	26.021
TCGGGACCACTTTAGG-f8328e36__FCA23_Female_body_adult	female	epithelial cell	0	-4.03638	-5.88955
TCGGGACCAGTCAGTT-f8328e36__FCA23_Female_body_adult	female	muscle cell	0	5.5422	22.9768
TCGGGACCATTGGATC-f8328e36__FCA23_Female_body_adult	female	muscle cell	1	-10.3991	27.4061
TCGGGACGTTTGTGGT-f8328e36__FCA23_Female_body_adult	female	muscle cell	0	2.58092	20.9809
TCGGGACTCTCTATAC-f8328e36__FCA23_Female_body_adult	female	muscle cell	1	-1.3373	21.3443
TCGGGCAAGGTGAGAA-f8328e36__FCA23_Female_body_adult	female	adult peripheral nervous system	0	6.08182	-15.3615
TCGGGCAAGTCGGCAA-f8328e36__FCA23_Female_body_adult	female	muscle cell	0	1.64381	22.5849
TCGGGCACAGGTACGA-f8328e36__FCA23_Female_body_adult	female	muscle cell	0	5.4875	18.2952
TCGGGCAGTGCATGAG-f8328e36__FCA23_Female_body_adult	female	muscle cell	0	-3.75293	20.0604
TCGGGCAGTTGCTAGT-f8328e36__FCA23_Female_body_adult	female	muscle cell	0	4.09259	21.2476
TCGGGCATCAACGAGG-f8328e36__FCA23_Female_body_adult	female	muscle cell	0	-8.53791	26.4744
TCGGGCATCCGCAGTG-f8328e36__FCA23_Female_body_adult	female	adult ventral nervous system	0	9.82626	0.26353
TCGGGCATCGATGCTA-f8328e36__FCA23_Female_body_adult	female	adult ventral nervous system	0	9.55288	-3.90773
TCGGGCATCTGAGAGG-f8328e36__FCA23_Female_body_adult	female	muscle cell	0	0.506251	27.2697
TCGGGTGAGACTGGGT-f8328e36__FCA23_Female_body_adult	female	adult peripheral nervous system	0	9.15687	-14.0987
TCGGGTGCAAGCGCTC-f8328e36__FCA23_Female_body_adult	female	adult ventral nervous system	0	18.6231	-3.60162
TCGGGTGGTTCTCGTC-f8328e36__FCA23_Female_body_adult	female	muscle cell	0	3.85197	19.0196
TCGGGTGGTTGCATCA-f8328e36__FCA23_Female_body_adult	female	muscle cell	4	-4.28332	22.0403
TCGGGTGGTTTCGTAG-f8328e36__FCA23_Female_body_adult	female	epithelial cell	0	-1.87025	-8.28543
TCGGTCTAGTACGAGC-f8328e36__FCA23_Female_body_adult	female	muscle cell	1	-2.29849	23.5982
TCGGTCTGTAGGTCAG-f8328e36__FCA23_Female_body_adult	female	muscle cell	0	2.21299	21.4361
TCGGTCTGTCGTTATG-f8328e36__FCA23_Female_body_adult	female	adult ventral nervous system	0	15.791	-4.8637
TCGGTCTTCTTGGGCG-f8328e36__FCA23_Female_body_adult	female	adult ventral nervous system	0	14.0684	-3.23699
TCGTAGAAGAAGCGCT-f8328e36__FCA23_Female_body_adult	female	muscle cell	0	-6.59178	24.8667
TCGTAGAAGTAAACTG-f8328e36__FCA23_Female_body_adult	female	muscle cell	0	6.92176	19.3552
TCGTAGACACCTGCGA-f8328e36__FCA23_Female_body_adult	female	muscle cell	0	3.91028	20.0184
TCGTAGACACCTTCCA-f8328e36__FCA23_Female_body_adult	female	muscle cell	0	-7.10089	27.6049
TCGTAGAGTAACACCT-f8328e36__FCA23_Female_body_adult	female	muscle cell	2	6.4799	19.9027
TCGTAGATCTAGACAC-f8328e36__FCA23_Female_body_adult	female	muscle cell	0	8.40908	18.6058
TCGTCCACACACGGTC-f8328e36__FCA23_Female_body_adult	female	epithelial cell	1	-10.5231	-9.61407
TCGTCCACAGAATGTA-f8328e36__FCA23_Female_body_adult	female	adult reticular neuropil associated glial cell	0	5.56765	13.3563
TCGTCCACAGCTTCCT-f8328e36__FCA23_Female_body_adult	female	muscle cell	0	4.34001	21.3147
TCGTCCAGTAGCCCTG-f8328e36__FCA23_Female_body_adult	female	epithelial cell	0	-0.0641321	-11.6092
TCGTCCAGTATCCCTC-f8328e36__FCA23_Female_body_adult	female	adult peripheral nervous system	0	5.12065	-14.7925
TCGTCCAGTATTTCCT-f8328e36__FCA23_Female_body_adult	female	muscle cell	2	-0.266537	21.6616
TCGTCCAGTTAGTTCG-f8328e36__FCA23_Female_body_adult	female	epithelial cell	0	-10.7865	-7.99018
TCGTCCATCATGAGTC-f8328e36__FCA23_Female_body_adult	female	adult ventral nervous system	1	12.2708	-3.52983
TCGTCCATCCATTGGA-f8328e36__FCA23_Female_body_adult	female	adult ventral nervous system	0	11.3185	-4.31756
TCGTCCATCCTAAGTG-f8328e36__FCA23_Female_body_adult	female	muscle cell	0	-4.0044	20.3584
TCGTGCTCATCGAACT-f8328e36__FCA23_Female_body_adult	female	muscle cell	1	-6.98027	24.6931
TCGTGCTCATCGATAC-f8328e36__FCA23_Female_body_adult	female	scolopidial neuron	0	25.8827	-14.5356
TCGTGCTTCTTAGCTT-f8328e36__FCA23_Female_body_adult	female	adult ventral nervous system	0	11.2979	-3.78476
TCGTGGGAGAAGCGCT-f8328e36__FCA23_Female_body_adult	female	adult peripheral nervous system	0	6.25381	-15.1241
TCGTGGGCACACGGAA-f8328e36__FCA23_Female_body_adult	female	indirect flight muscle	0	12.8101	23.7882
TCGTGGGCACAGAGCA-f8328e36__FCA23_Female_body_adult	female	epithelial cell	1	-16.7532	-6.98406
TCGTGGGCAGTGACCC-f8328e36__FCA23_Female_body_adult	female	adult ventral nervous system	2	12.971	-6.00548
TCGTGGGGTAAGCTCT-f8328e36__FCA23_Female_body_adult	female	adult ventral nervous system	0	15.6901	-4.51271
TCGTGGGTCACCGGGT-f8328e36__FCA23_Female_body_adult	female	multidendritic neuron	0	14.5843	-10.6977
TCGTGGGTCCAATCTT-f8328e36__FCA23_Female_body_adult	female	scolopidial neuron	1	27.4127	-12.5299
TCGTGGGTCTAAGCCA-f8328e36__FCA23_Female_body_adult	female	adult ventral nervous system	0	9.91423	0.774796
TCTAACTAGAATCCCT-f8328e36__FCA23_Female_body_adult	female	epithelial cell	0	-6.53013	-6.09571
TCTAACTAGATAGTCA-f8328e36__FCA23_Female_body_adult	female	muscle cell	0	4.72925	19.828
TCTAACTAGTCCCAAT-f8328e36__FCA23_Female_body_adult	female	muscle cell	0	-8.13601	23.2087
TCTAACTAGTTGAATG-f8328e36__FCA23_Female_body_adult	female	indirect flight muscle	0	13.4713	23.7465
TCTAACTCACCTGATA-f8328e36__FCA23_Female_body_adult	female	adult glial cell	0	26.7979	-3.46857
TCTAACTGTAGCGCCT-f8328e36__FCA23_Female_body_adult	female	muscle cell	0	7.88349	19.7945
TCTAACTGTGAGTTGG-f8328e36__FCA23_Female_body_adult	female	muscle cell	0	-5.19532	22.8205
TCTAACTTCACCCTCA-f8328e36__FCA23_Female_body_adult	female	epithelial cell	0	-9.58621	-19.1642
TCTAACTTCCTAAACG-f8328e36__FCA23_Female_body_adult	female	adult ventral nervous system	0	12.3255	-8.45052
TCTACATAGCGTTCCG-f8328e36__FCA23_Female_body_adult	female	scolopidial neuron	0	25.9513	-13.525
TCTACATAGCTGGCCT-f8328e36__FCA23_Female_body_adult	female	muscle cell	3	3.49642	19.9507
TCTACATCAATGGGTG-f8328e36__FCA23_Female_body_adult	female	adult glial cell	0	26.3168	-4.26411
TCTACATGTATCCCTC-f8328e36__FCA23_Female_body_adult	female	adult ventral nervous system	0	13.0674	-2.49486
TCTACATGTCACTCAA-f8328e36__FCA23_Female_body_adult	female	adult reticular neuropil associated glial cell	0	22.8073	4.43774
TCTACATGTCCGACGT-f8328e36__FCA23_Female_body_adult	female	muscle cell	0	2.56892	14.4007
TCTACATGTTACCTGA-f8328e36__FCA23_Female_body_adult	female	adult peripheral nervous system	0	5.7964	-15.4707
TCTACATTCCTTCTTC-f8328e36__FCA23_Female_body_adult	female	muscle cell	0	-10.0021	27.8256
TCTACCGAGGCAATGC-f8328e36__FCA23_Female_body_adult	female	muscle cell	0	-2.0173	20.5728
TCTACCGAGGGTACGT-f8328e36__FCA23_Female_body_adult	female	muscle cell	4	-7.20801	27.4312
TCTACCGAGTAGACAT-f8328e36__FCA23_Female_body_adult	female	cell body glial cell	2	26.6848	-7.26306
TCTACCGAGTCATCCA-f8328e36__FCA23_Female_body_adult	female	adult ventral nervous system	0	17.5363	-6.65771
TCTACCGCACAGACGA-f8328e36__FCA23_Female_body_adult	female	epithelial cell	1	-10.3412	-18.186
TCTACCGCAGCTTCCT-f8328e36__FCA23_Female_body_adult	female	muscle cell	0	6.22657	22.1032
TCTACCGGTCCGGACT-f8328e36__FCA23_Female_body_adult	female	muscle cell	0	-4.82235	21.7285
TCTACCGGTGAGACCA-f8328e36__FCA23_Female_body_adult	female	adult ventral nervous system	0	12.7199	-2.13501
TCTACCGTCACCCTGT-f8328e36__FCA23_Female_body_adult	female	muscle cell	1	3.43233	18.6527
TCTACCGTCCACGGGT-f8328e36__FCA23_Female_body_adult	female	muscle cell	0	-10.3771	27.0079
TCTACCGTCGACACCG-f8328e36__FCA23_Female_body_adult	female	muscle cell	3	-5.79871	23.6838
TCTATACAGAGTCTGG-f8328e36__FCA23_Female_body_adult	female	adult ventral nervous system	0	13.3171	-2.72755
TCTATACAGCCAACCC-f8328e36__FCA23_Female_body_adult	female	muscle cell	0	-1.26748	22.7005
TCTATACAGTACAGAT-f8328e36__FCA23_Female_body_adult	female	muscle cell	2	-6.69702	25.0168
TCTATACCAACTCGAT-f8328e36__FCA23_Female_body_adult	female	epithelial cell	0	-4.1596	-8.82788
TCTATACCACGGTGTC-f8328e36__FCA23_Female_body_adult	female	adult peripheral nervous system	0	5.49523	-15.5237
TCTATACCATCCGTTC-f8328e36__FCA23_Female_body_adult	female	indirect flight muscle	0	12.9945	21.3393
TCTATACGTTCTTCAT-f8328e36__FCA23_Female_body_adult	female	adult tracheal cell	0	-21.8778	-3.34541
TCTATACTCCCAACTC-f8328e36__FCA23_Female_body_adult	female	muscle cell	4	-5.92644	23.781
TCTATACTCGTGGTAT-f8328e36__FCA23_Female_body_adult	female	adult ventral nervous system	0	18.2341	-1.5773
TCTATCACAGGTGGAT-f8328e36__FCA23_Female_body_adult	female	muscle cell	1	5.26098	20.2272
TCTATCACATCGTGCG-f8328e36__FCA23_Female_body_adult	female	cell body glial cell	1	27.3975	-7.12415
TCTATCAGTCATCACA-f8328e36__FCA23_Female_body_adult	female	adult ventral nervous system	0	8.5715	-3.9707
TCTATCAGTGTTCCTC-f8328e36__FCA23_Female_body_adult	female	muscle cell	0	-3.37914	20.0451
TCTATCATCGCGATCG-f8328e36__FCA23_Female_body_adult	female	muscle cell	0	-1.09618	26.8618
TCTATCATCGCTTTAT-f8328e36__FCA23_Female_body_adult	female	muscle cell	0	0.457965	22.927
TCTATCATCGTACCTC-f8328e36__FCA23_Female_body_adult	female	muscle cell	0	4.17452	18.1319
TCTCACGAGGCTTAGG-f8328e36__FCA23_Female_body_adult	female	muscle cell	0	3.12993	21.2086
TCTCACGAGTCATGCT-f8328e36__FCA23_Female_body_adult	female	epithelial cell	0	-10.7013	-14.5702
TCTCACGAGTCTGCAT-f8328e36__FCA23_Female_body_adult	female	muscle cell	0	-0.843784	26.1783
TCTCACGCAGTAACCT-f8328e36__FCA23_Female_body_adult	female	indirect flight muscle	0	13.5686	22.9479
TCTCACGCATGAAGCG-f8328e36__FCA23_Female_body_adult	female	muscle cell	0	0.0680589	23.0592
TCTCACGCATTACTCT-f8328e36__FCA23_Female_body_adult	female	adult tracheal cell	0	-21.8793	-3.34592
TCTCACGGTACGTGAG-f8328e36__FCA23_Female_body_adult	female	muscle cell	0	-4.98902	24.2173
TCTCACGGTTCAAGGG-f8328e36__FCA23_Female_body_adult	female	adult peripheral nervous system	0	5.62042	-15.1067
TCTCAGCAGGAAAGAC-f8328e36__FCA23_Female_body_adult	female	epithelial cell	0	0.255647	-11.5261
TCTCAGCAGTCCCAGC-f8328e36__FCA23_Female_body_adult	female	adult glial cell	0	26.8006	-3.71619
TCTCAGCAGTGGACTG-f8328e36__FCA23_Female_body_adult	female	muscle cell	0	1.03303	23.5064
TCTCAGCCAACGGCTC-f8328e36__FCA23_Female_body_adult	female	epithelial cell	0	-9.92768	-21.264
TCTCAGCCAACTTCTT-f8328e36__FCA23_Female_body_adult	female	leg taste bristle chemosensory neuron	0	13.4133	-20.2386
TCTCAGCCAGAGAGGG-f8328e36__FCA23_Female_body_adult	female	muscle cell	3	-5.74711	24.3478
TCTCAGCGTATACCTG-f8328e36__FCA23_Female_body_adult	female	adult ventral nervous system	0	13.7246	-4.06263
TCTCAGCTCAAGTGTC-f8328e36__FCA23_Female_body_adult	female	epithelial cell	0	-8.48199	-15.2172
TCTCAGCTCCAGTGCG-f8328e36__FCA23_Female_body_adult	female	muscle cell	0	-6.30221	26.1023
TCTCAGCTCTATCACT-f8328e36__FCA23_Female_body_adult	female	epithelial cell	1	-10.9158	-12.7498
TCTCCGACAAGTGGTG-f8328e36__FCA23_Female_body_adult	female	muscle cell	2	2.94792	25.4226
TCTCCGACACAATGAA-f8328e36__FCA23_Female_body_adult	female	muscle cell	0	8.38673	19.572
TCTCCGACACCAGTAT-f8328e36__FCA23_Female_body_adult	female	muscle cell	0	-10.2576	26.3551
TCTCCGATCCGAGATT-f8328e36__FCA23_Female_body_adult	female	muscle cell	0	-10.5294	27.2556
TCTCCGATCTCCGAGG-f8328e36__FCA23_Female_body_adult	female	adult peripheral nervous system	0	7.49791	-14.3626
TCTCCGATCTGCTTAT-f8328e36__FCA23_Female_body_adult	female	epithelial cell	1	-11.6945	-11.6998
TCTCTGGAGCGAGTAC-f8328e36__FCA23_Female_body_adult	female	adult glial cell	0	25.6814	-4.17794
TCTCTGGAGGCTAACG-f8328e36__FCA23_Female_body_adult	female	adult ventral nervous system	0	20.7665	-1.91437
TCTCTGGAGTAGTCAA-f8328e36__FCA23_Female_body_adult	female	muscle cell	1	4.92319	21.5999
TCTCTGGCAACCGTAT-f8328e36__FCA23_Female_body_adult	female	epithelial cell	0	-9.91511	-13.9015
TCTCTGGCAATGACCT-f8328e36__FCA23_Female_body_adult	female	muscle cell	0	6.20323	25.2037
TCTCTGGCAGCACCCA-f8328e36__FCA23_Female_body_adult	female	muscle cell	1	2.3444	21.2197
TCTCTGGTCACCATGA-f8328e36__FCA23_Female_body_adult	female	muscle cell	0	-6.92463	27.9595
TCTCTGGTCTCTCGAC-f8328e36__FCA23_Female_body_adult	female	muscle cell	0	6.01055	24.493
TCTGCCACAAACTAGA-f8328e36__FCA23_Female_body_adult	female	adult ventral nervous system	0	11.62	-3.39681
TCTGCCACAATAGGAT-f8328e36__FCA23_Female_body_adult	female	muscle cell	1	3.20066	22.6946
TCTGCCACACAAAGCG-f8328e36__FCA23_Female_body_adult	female	cell body glial cell	0	28.1892	-6.49755
TCTGCCACACTGTTCC-f8328e36__FCA23_Female_body_adult	female	leg muscle motor neuron	0	10.6369	-1.8883
TCTGCCAGTCGTCAGC-f8328e36__FCA23_Female_body_adult	female	adult ventral nervous system	1	13.4717	-3.60834
TCTGCCAGTGAATGAT-f8328e36__FCA23_Female_body_adult	female	muscle cell	0	3.35308	21.3474
TCTGCCAGTTCCGGTG-f8328e36__FCA23_Female_body_adult	female	scolopidial neuron	0	25.6115	-14.8104
TCTGCCAGTTGCGGCT-f8328e36__FCA23_Female_body_adult	female	adult ventral nervous system	0	14.7049	-2.73446
TCTGCCATCGCTGCGA-f8328e36__FCA23_Female_body_adult	female	muscle cell	0	1.98629	21.0864
TCTGGCTAGCGCACAA-f8328e36__FCA23_Female_body_adult	female	muscle cell	1	-3.61771	22.3089
TCTGGCTCACCGCTGA-f8328e36__FCA23_Female_body_adult	female	epithelial cell	0	-8.24027	-11.4298
TCTGGCTCATCGAACT-f8328e36__FCA23_Female_body_adult	female	adult ventral nervous system	1	14.3633	-2.89446
TCTGGCTGTAATTAGG-f8328e36__FCA23_Female_body_adult	female	epithelial cell	0	-15.163	-6.35831
TCTGGCTGTCAGTCGC-f8328e36__FCA23_Female_body_adult	female	adult ventral nervous system	0	9.88811	-3.93883
TCTGGCTGTCTACATG-f8328e36__FCA23_Female_body_adult	female	leg muscle motor neuron	0	10.1225	-2.92765
TCTGGCTGTGAATGTA-f8328e36__FCA23_Female_body_adult	female	muscle cell	0	-1.55913	23.7294
TCTGGCTTCTTGGAAC-f8328e36__FCA23_Female_body_adult	female	epithelial cell	1	-14.6349	-6.44078
TCTGTCGAGCACGGAT-f8328e36__FCA23_Female_body_adult	female	epithelial cell	0	-7.73357	-10.0633
TCTGTCGAGCTTTGTG-f8328e36__FCA23_Female_body_adult	female	muscle cell	0	-1.31531	26.3145
TCTGTCGAGGAGAGGC-f8328e36__FCA23_Female_body_adult	female	muscle cell	2	-8.79915	26.101
TCTGTCGAGTTCATGC-f8328e36__FCA23_Female_body_adult	female	adult ventral nervous system	0	12.8051	-3.75814
TCTGTCGCACTCCCTA-f8328e36__FCA23_Female_body_adult	female	muscle cell	3	-8.10138	23.3599
TCTGTCGCAGCACACC-f8328e36__FCA23_Female_body_adult	female	adult fat body	0	-3.58442	-4.47326
TCTGTCGCAGCATTGT-f8328e36__FCA23_Female_body_adult	female	muscle cell	0	-1.12462	27.1989
TCTGTCGGTACTGGGA-f8328e36__FCA23_Female_body_adult	female	indirect flight muscle	0	12.5341	22.0574
TCTGTCGGTTCAATCG-f8328e36__FCA23_Female_body_adult	female	adult ventral nervous system	0	14.8279	-7.37286
TCTGTCGTCGCTTTAT-f8328e36__FCA23_Female_body_adult	female	muscle cell	3	1.7308	14.442
TCTGTCGTCTGCAGCG-f8328e36__FCA23_Female_body_adult	female	adult ventral nervous system	0	8.34335	1.80379
TCTTAGTAGAATCGTA-f8328e36__FCA23_Female_body_adult	female	adult ventral nervous system	0	12.9761	-3.30292
TCTTAGTGTCTAACGT-f8328e36__FCA23_Female_body_adult	female	epithelial cell	0	-22.028	-6.55934
TCTTAGTTCACCTGGG-f8328e36__FCA23_Female_body_adult	female	indirect flight muscle	1	12.0667	24.6527
TCTTAGTTCAGTCCGG-f8328e36__FCA23_Female_body_adult	female	indirect flight muscle	0	11.9185	24.9093
TCTTAGTTCTCTGGTC-f8328e36__FCA23_Female_body_adult	female	muscle cell	8	-6.36153	24.3748
TCTTCCTAGACCACGA-f8328e36__FCA23_Female_body_adult	female	muscle cell	0	-1.4044	27.4088
TCTTCCTAGATAGGGA-f8328e36__FCA23_Female_body_adult	female	adult ventral nervous system	1	13.8162	-4.17966
TCTTCCTAGTGCCCGT-f8328e36__FCA23_Female_body_adult	female	muscle cell	2	3.75132	25.738
TCTTCCTCAATGTGGG-f8328e36__FCA23_Female_body_adult	female	muscle cell	0	5.24411	19.4833
TCTTCCTTCAAATGCC-f8328e36__FCA23_Female_body_adult	female	epithelial cell	2	0.696167	-11.6419
TCTTCCTTCTGATTCT-f8328e36__FCA23_Female_body_adult	female	muscle cell	1	3.75328	23.9175
TCTTCCTTCTTAAGGC-f8328e36__FCA23_Female_body_adult	female	epithelial cell	1	-14.0972	-6.29703
TCTTGCGAGCGAGTCA-f8328e36__FCA23_Female_body_adult	female	adult ventral nervous system	3	9.89893	-3.97013
TCTTGCGAGTGCCGAA-f8328e36__FCA23_Female_body_adult	female	muscle cell	0	4.17176	16.0115
TCTTGCGCAAGTTCGT-f8328e36__FCA23_Female_body_adult	female	muscle cell	0	9.89823	20.9474
TCTTGCGCAGATCCAT-f8328e36__FCA23_Female_body_adult	female	muscle cell	0	6.22896	22.9214
TCTTGCGCATTGCAAC-f8328e36__FCA23_Female_body_adult	female	adult peripheral nervous system	0	7.0301	-14.5388
TCTTGCGGTACACTCA-f8328e36__FCA23_Female_body_adult	female	indirect flight muscle	1	13.1318	24.1704
TCTTGCGTCAAATGAG-f8328e36__FCA23_Female_body_adult	female	epithelial cell	1	-3.59307	-4.59805
TCTTGCGTCACGAGGA-f8328e36__FCA23_Female_body_adult	female	adult ventral nervous system	0	10.7492	-2.55743
TCTTGCGTCTTACGTT-f8328e36__FCA23_Female_body_adult	female	muscle cell	1	-10.4938	27.0562
TCTTTGAGTCACTGAT-f8328e36__FCA23_Female_body_adult	female	muscle cell	0	1.20798	16.467
TCTTTGAGTCAGCTTA-f8328e36__FCA23_Female_body_adult	female	indirect flight muscle	0	13.4147	20.1857
TCTTTGAGTCCACAGC-f8328e36__FCA23_Female_body_adult	female	muscle cell	0	3.50828	16.6853
TCTTTGAGTCTAACTG-f8328e36__FCA23_Female_body_adult	female	adult ventral nervous system	0	11.3129	-1.92959
TCTTTGATCAAGTCTG-f8328e36__FCA23_Female_body_adult	female	scolopidial neuron	0	6.83538	-14.7858
TCTTTGATCCTTATCA-f8328e36__FCA23_Female_body_adult	female	adult peripheral nervous system	0	9.31413	-13.7442
TCTTTGATCGTTCCTG-f8328e36__FCA23_Female_body_adult	female	epithelial cell	2	-11.6725	-11.9014
TGAACGTAGACATCAA-f8328e36__FCA23_Female_body_adult	female	muscle cell	0	-0.690333	24.9952
TGAACGTCAGACTCTA-f8328e36__FCA23_Female_body_adult	female	muscle cell	1	1.5359	21.4583
TGAACGTGTGGATTTC-f8328e36__FCA23_Female_body_adult	female	muscle cell	0	5.97791	19.1597
TGAACGTTCATCACTT-f8328e36__FCA23_Female_body_adult	female	epithelial cell	0	-2.30426	-10.1306
TGAATCGAGCCTAGGA-f8328e36__FCA23_Female_body_adult	female	cell body glial cell	0	28.8732	-7.11395
TGAATCGAGGATGGCT-f8328e36__FCA23_Female_body_adult	female	epithelial cell	2	0.185936	-11.7669
TGAATCGAGTCCTACA-f8328e36__FCA23_Female_body_adult	female	muscle cell	0	-3.8343	22.5256
TGAATCGAGTTGTCGT-f8328e36__FCA23_Female_body_adult	female	muscle cell	0	-1.97603	26.9853
TGAATCGCATTACGGT-f8328e36__FCA23_Female_body_adult	female	muscle cell	0	-1.39763	20.8588
TGAATCGGTCTCAGAT-f8328e36__FCA23_Female_body_adult	female	muscle cell	0	1.54249	19.2138
TGAATCGTCATATGGC-f8328e36__FCA23_Female_body_adult	female	scolopidial neuron	0	25.7171	-14.7322
TGAATCGTCATTTGCT-f8328e36__FCA23_Female_body_adult	female	indirect flight muscle	2	13.9748	22.0981
TGAATGCAGCCACTCG-f8328e36__FCA23_Female_body_adult	female	indirect flight muscle	0	11.5154	21.2766
TGAATGCAGCCGAACA-f8328e36__FCA23_Female_body_adult	female	epithelial cell	0	-9.4234	-10.959
TGAATGCAGCGCCTCA-f8328e36__FCA23_Female_body_adult	female	muscle cell	0	0.497935	19.3946
TGAATGCGTATCGAGG-f8328e36__FCA23_Female_body_adult	female	adult ventral nervous system	0	10.6988	-5.87544
TGAATGCTCACGAGGA-f8328e36__FCA23_Female_body_adult	female	muscle cell	0	1.89878	18.0978
TGACAGTAGAAGGGAT-f8328e36__FCA23_Female_body_adult	female	muscle cell	0	7.14672	20.5288
TGACAGTAGAGTTGCG-f8328e36__FCA23_Female_body_adult	female	adult ventral nervous system	0	14.4954	-1.82525
TGACAGTAGCGACCCT-f8328e36__FCA23_Female_body_adult	female	adult ventral nervous system	0	9.60778	0.616561
TGACAGTAGCTATCTG-f8328e36__FCA23_Female_body_adult	female	epithelial cell	0	-9.98491	-8.8406
TGACAGTAGTAGACCG-f8328e36__FCA23_Female_body_adult	female	epithelial cell	0	-10.063	-14.7589
TGACAGTAGTAGTCCT-f8328e36__FCA23_Female_body_adult	female	adult ventral nervous system	0	15.2338	-0.876464
TGACAGTAGTCGTTAC-f8328e36__FCA23_Female_body_adult	female	muscle cell	1	-10.1863	27.5615
TGACAGTCAACGGGTA-f8328e36__FCA23_Female_body_adult	female	adult ventral nervous system	0	10.006	-4.77524
TGACAGTCAGCTGTTA-f8328e36__FCA23_Female_body_adult	female	muscle cell	3	3.66662	19.2084
TGACAGTGTCGTTGGC-f8328e36__FCA23_Female_body_adult	female	muscle cell	1	5.34006	24.6643
TGACAGTGTGGGCTTC-f8328e36__FCA23_Female_body_adult	female	adult peripheral nervous system	0	6.17864	-14.9977
TGACAGTTCATCCCGT-f8328e36__FCA23_Female_body_adult	female	epithelial cell	3	0.240265	-12.2861
TGACAGTTCATGCCGG-f8328e36__FCA23_Female_body_adult	female	epithelial cell	1	-8.67079	-6.24393
TGACAGTTCCATGAGT-f8328e36__FCA23_Female_body_adult	female	muscle cell	0	-10.4477	27.5839
TGACCCTAGACCGTTT-f8328e36__FCA23_Female_body_adult	female	muscle cell	0	-0.925063	27.291
TGACCCTCACTTGGCG-f8328e36__FCA23_Female_body_adult	female	perineurial glial sheath	0	19.6333	-14.7615
TGACCCTGTAGGACTG-f8328e36__FCA23_Female_body_adult	female	adult ventral nervous system	0	19.9279	-3.08124
TGACCCTGTATGAGAT-f8328e36__FCA23_Female_body_adult	female	epithelial cell	2	-14.6391	-5.79608
TGACCCTGTCTTACTT-f8328e36__FCA23_Female_body_adult	female	adult ventral nervous system	0	10.2513	-0.00341401
TGACCCTGTGGCCTCA-f8328e36__FCA23_Female_body_adult	female	muscle cell	0	-5.06984	22.1637
TGACCCTGTTAGCGGA-f8328e36__FCA23_Female_body_adult	female	adult ventral nervous system	0	22.1948	-4.22909
TGACCCTGTTTCGCTC-f8328e36__FCA23_Female_body_adult	female	muscle cell	2	5.74957	21.1824
TGACCCTTCCGTATAG-f8328e36__FCA23_Female_body_adult	female	indirect flight muscle	0	13.2385	19.714
TGACGCGCAGTAACAA-f8328e36__FCA23_Female_body_adult	female	muscle cell	0	-6.91622	24.6493
TGACGCGCATAAGCAA-f8328e36__FCA23_Female_body_adult	female	epithelial cell	1	0.393512	-11.6744
TGACGCGGTCCAACGC-f8328e36__FCA23_Female_body_adult	female	adult glial cell	1	19.2768	-12.4551
TGACGCGGTGCTAGCC-f8328e36__FCA23_Female_body_adult	female	muscle cell	0	-1.6781	26.0091
TGACGCGTCGAGAGAC-f8328e36__FCA23_Female_body_adult	female	leg taste bristle chemosensory neuron	0	13.8583	-19.828
TGACTCCAGATTAGAC-f8328e36__FCA23_Female_body_adult	female	muscle cell	0	3.01956	22.6128
TGACTCCAGTCATGCT-f8328e36__FCA23_Female_body_adult	female	muscle cell	1	-1.97183	27.3859
TGACTCCCACGTTCGG-f8328e36__FCA23_Female_body_adult	female	scolopidial neuron	0	23.9448	-14.1842
TGACTCCCAGCTGGTC-f8328e36__FCA23_Female_body_adult	female	muscle cell	0	-1.00292	27.8521
TGACTCCCATCGGAGA-f8328e36__FCA23_Female_body_adult	female	indirect flight muscle	0	13.5638	22.695
TGACTCCGTCGAGTTT-f8328e36__FCA23_Female_body_adult	female	epithelial cell	1	-11.6224	-5.05115
TGACTCCGTTTGCCGG-f8328e36__FCA23_Female_body_adult	female	muscle cell	0	-2.22315	20.6255
TGACTCCTCTCACTCG-f8328e36__FCA23_Female_body_adult	female	epithelial cell	2	-16.281	-5.69799
TGAGACTCAGGATCTT-f8328e36__FCA23_Female_body_adult	female	eo support cell	0	-17.0706	-12.241
TGAGACTGTAGTCCTA-f8328e36__FCA23_Female_body_adult	female	muscle cell	0	-5.41203	21.2023
TGAGACTGTGCGTTTA-f8328e36__FCA23_Female_body_adult	female	epithelial cell	0	-6.06605	-10.3367
TGAGACTGTGGTTTAC-f8328e36__FCA23_Female_body_adult	female	epithelial cell	1	-1.70588	-10.1576
TGAGACTGTTAAAGTG-f8328e36__FCA23_Female_body_adult	female	muscle cell	4	-6.668	24.6103
TGAGACTGTTCTGAGT-f8328e36__FCA23_Female_body_adult	female	epithelial cell	7	-14.7023	-8.05114
TGAGACTTCATGAGTC-f8328e36__FCA23_Female_body_adult	female	muscle cell	1	4.36654	21.8173
TGAGACTTCGCGATCG-f8328e36__FCA23_Female_body_adult	female	epithelial cell	0	-6.20535	-9.24438
TGAGACTTCTGGTCAA-f8328e36__FCA23_Female_body_adult	female	epithelial cell	0	-9.50836	-10.9918
TGAGCATAGTTCCTGA-f8328e36__FCA23_Female_body_adult	female	adult ventral nervous system	0	21.2747	-5.23493
TGAGCATCAATAGTAG-f8328e36__FCA23_Female_body_adult	female	adult ventral nervous system	0	8.81555	0.612238
TGAGCATCACTCAAGT-f8328e36__FCA23_Female_body_adult	female	muscle cell	0	7.84195	18.8461
TGAGCATCAGACGCTC-f8328e36__FCA23_Female_body_adult	female	muscle cell	1	-7.13411	24.9509
TGAGCATCAGAGGCAT-f8328e36__FCA23_Female_body_adult	female	epithelial cell	0	-2.59136	-10.2719
TGAGCATGTCAAATCC-f8328e36__FCA23_Female_body_adult	female	muscle cell	0	4.86732	23.3489
TGAGCATTCGATACTG-f8328e36__FCA23_Female_body_adult	female	scolopidial neuron	0	24.1355	-12.4456
TGAGCATTCGTGCGAC-f8328e36__FCA23_Female_body_adult	female	adult glial cell	0	26.5749	-3.35606
TGAGCGCAGCAACTCT-f8328e36__FCA23_Female_body_adult	female	indirect flight muscle	0	11.537	21.9174
TGAGCGCCATCATGAC-f8328e36__FCA23_Female_body_adult	female	muscle cell	0	-1.12669	25.696
TGAGCGCGTAGCGAGT-f8328e36__FCA23_Female_body_adult	female	epithelial cell	0	-9.27697	-11.3017
TGAGCGCGTAGTTCCA-f8328e36__FCA23_Female_body_adult	female	adult ventral nervous system	0	15.7047	-4.09048
TGAGCGCGTCCCGGTA-f8328e36__FCA23_Female_body_adult	female	adult ventral nervous system	0	8.97234	-5.42072
TGAGCGCTCACGGGCT-f8328e36__FCA23_Female_body_adult	female	muscle cell	0	-6.70344	24.3892
TGAGCGCTCATGCTAG-f8328e36__FCA23_Female_body_adult	female	muscle cell	2	4.27967	22.7483
TGAGCGCTCTCTAAGG-f8328e36__FCA23_Female_body_adult	female	muscle cell	0	7.23182	20.5032
TGAGGAGAGAGCCGAT-f8328e36__FCA23_Female_body_adult	female	cell body glial cell	0	28.2837	-7.43119
TGAGGAGAGGGTAGCT-f8328e36__FCA23_Female_body_adult	female	adult peripheral nervous system	0	10.9606	-20.3304
TGAGGAGCACTTCCTG-f8328e36__FCA23_Female_body_adult	female	muscle cell	1	-1.79264	22.9529
TGAGGAGCATGTGGTT-f8328e36__FCA23_Female_body_adult	female	epithelial cell	0	-9.23575	-10.7427
TGAGGAGGTCGTATGT-f8328e36__FCA23_Female_body_adult	female	epithelial cell	1	-15.7922	-6.19324
TGAGGAGGTTAGAAGT-f8328e36__FCA23_Female_body_adult	female	muscle cell	0	-1.68857	23.1527
TGAGGAGGTTGTAAAG-f8328e36__FCA23_Female_body_adult	female	muscle cell	2	-1.64535	27.3858
TGAGGAGTCCGATGTA-f8328e36__FCA23_Female_body_adult	female	adult ventral nervous system	0	9.1594	-12.2624
TGAGGGAAGCTGCGAA-f8328e36__FCA23_Female_body_adult	female	adult ventral nervous system	0	12.3656	-3.27748
TGAGGGAAGTCTAGCT-f8328e36__FCA23_Female_body_adult	female	muscle cell	1	-3.59637	19.9954
TGAGGGACAATGTCAC-f8328e36__FCA23_Female_body_adult	female	adult ventral nervous system	0	17.4407	-2.69464
TGAGGGACACGGCTAC-f8328e36__FCA23_Female_body_adult	female	muscle cell	0	6.2042	21.3404
TGAGGGAGTACCGGCT-f8328e36__FCA23_Female_body_adult	female	adult ventral nervous system	0	7.77456	-12.7295
TGAGGGAGTAGAGATT-f8328e36__FCA23_Female_body_adult	female	epithelial cell	1	2.99804	14.4309
TGAGGGAGTGTCCAAT-f8328e36__FCA23_Female_body_adult	female	epithelial cell	0	-11.3923	-8.79867
TGAGGTTCAATAGTAG-f8328e36__FCA23_Female_body_adult	female	muscle cell	1	-5.94684	23.9659
TGAGGTTCACAACGAG-f8328e36__FCA23_Female_body_adult	female	muscle cell	0	5.29359	27.2567
TGAGGTTGTAACTTCG-f8328e36__FCA23_Female_body_adult	female	muscle cell	0	-0.697369	24.2857
TGAGGTTGTTAAGGGC-f8328e36__FCA23_Female_body_adult	female	muscle cell	0	0.616401	23.4976
TGAGGTTTCCAACCAA-f8328e36__FCA23_Female_body_adult	female	epithelial cell	0	-15.9559	-6.141
TGAGTCAAGAAGTGTT-f8328e36__FCA23_Female_body_adult	female	adult ventral nervous system	0	21.1201	-3.35941
TGAGTCAAGATCACTC-f8328e36__FCA23_Female_body_adult	female	muscle cell	3	-1.97957	21.5178
TGAGTCAGTTCCGCTT-f8328e36__FCA23_Female_body_adult	female	muscle cell	0	-10.4669	27.0431
TGAGTCATCAAGCTTG-f8328e36__FCA23_Female_body_adult	female	muscle cell	0	4.88877	26.6209
TGAGTCATCACACCCT-f8328e36__FCA23_Female_body_adult	female	muscle cell	0	6.33993	22.992
TGATCAGAGTCATACC-f8328e36__FCA23_Female_body_adult	female	epithelial cell	0	-7.58394	-10.3191
TGATCAGAGTTCCAGT-f8328e36__FCA23_Female_body_adult	female	muscle cell	0	-9.71522	25.5058
TGATCAGCAGCACCCA-f8328e36__FCA23_Female_body_adult	female	adult ventral nervous system	0	21.4771	-4.16602
TGATCAGGTACAAAGT-f8328e36__FCA23_Female_body_adult	female	muscle cell	0	0.108603	19.2256
TGATCAGGTTCAAGTC-f8328e36__FCA23_Female_body_adult	female	adult ventral nervous system	1	20.9189	-4.07552
TGATCAGTCTCTATGT-f8328e36__FCA23_Female_body_adult	female	epithelial cell	1	-10.8929	-14.4726
TGATCTTAGCTACTAC-f8328e36__FCA23_Female_body_adult	female	muscle cell	0	0.101799	17.757
TGATCTTAGGTCGCCT-f8328e36__FCA23_Female_body_adult	female	muscle cell	0	6.07293	23.9226
TGATCTTAGTTCATCG-f8328e36__FCA23_Female_body_adult	female	adult ventral nervous system	0	9.72697	-3.25227
TGATCTTAGTTCATGC-f8328e36__FCA23_Female_body_adult	female	muscle cell	1	4.21135	19.9322
TGATCTTAGTTGTCAC-f8328e36__FCA23_Female_body_adult	female	eo support cell	1	-17.6427	-14.041
TGATCTTCACACGGTC-f8328e36__FCA23_Female_body_adult	female	adult ventral nervous system	0	21.445	-4.08784
TGATCTTCACTACCCT-f8328e36__FCA23_Female_body_adult	female	muscle cell	0	-2.91324	21.7374
TGATCTTCAGCTGTCG-f8328e36__FCA23_Female_body_adult	female	muscle cell	0	1.97091	21.9673
TGATCTTCATGACTAC-f8328e36__FCA23_Female_body_adult	female	epithelial cell	1	-9.22384	-9.11001
TGATCTTGTAGCCCTG-f8328e36__FCA23_Female_body_adult	female	muscle cell	0	0.617014	20.1933
TGATCTTGTTGGACTT-f8328e36__FCA23_Female_body_adult	female	adult ventral nervous system	0	11.2389	-4.18454
TGATCTTTCTCGTCAC-f8328e36__FCA23_Female_body_adult	female	muscle cell	0	4.38114	20.9145
TGATGCAAGTTGGAAT-f8328e36__FCA23_Female_body_adult	female	adult ventral nervous system	0	13.4053	-0.826734
TGATGCACAAATTAGG-f8328e36__FCA23_Female_body_adult	female	adult ventral nervous system	0	10.1866	-0.0959413
TGATGCACAAGAAACT-f8328e36__FCA23_Female_body_adult	female	muscle cell	0	4.73921	23.6352
TGATGCACAGCTATAC-f8328e36__FCA23_Female_body_adult	female	muscle cell	0	-6.04758	21.8457
TGATGGTAGATTGATG-f8328e36__FCA23_Female_body_adult	female	muscle cell	1	2.19866	24.4529
TGATGGTAGGCTCTCG-f8328e36__FCA23_Female_body_adult	female	muscle cell	0	4.5232	24.5057
TGATGGTCAATACCCA-f8328e36__FCA23_Female_body_adult	female	muscle cell	0	-1.81222	26.7378
TGATGGTCAATGCAGG-f8328e36__FCA23_Female_body_adult	female	muscle cell	1	4.02705	19.8441
TGATGGTGTCAGTCTA-f8328e36__FCA23_Female_body_adult	female	epithelial cell	1	-11.3715	-13.014
TGATGGTTCGATGCTA-f8328e36__FCA23_Female_body_adult	female	adult ventral nervous system	0	9.68978	-4.98634
TGATTCTAGGATTCCT-f8328e36__FCA23_Female_body_adult	female	epithelial cell	3	-10.5428	-9.02398
TGATTCTCACATGTTG-f8328e36__FCA23_Female_body_adult	female	epithelial cell	1	0.235453	-11.8666
TGATTCTCATCATTTC-f8328e36__FCA23_Female_body_adult	female	adult ventral nervous system	0	11.9562	-6.78537
TGATTCTGTACCAGAG-f8328e36__FCA23_Female_body_adult	female	muscle cell	0	-1.35642	26.8549
TGATTCTTCGTGGCTG-f8328e36__FCA23_Female_body_adult	female	muscle cell	0	1.44213	22.854
TGATTCTTCGTTCATT-f8328e36__FCA23_Female_body_adult	female	adult peripheral nervous system	0	6.68192	-15.5271
TGATTTCAGCTGTTCA-f8328e36__FCA23_Female_body_adult	female	muscle cell	0	4.33742	19.6472
TGATTTCGTGCAATAA-f8328e36__FCA23_Female_body_adult	female	adult peripheral nervous system	0	6.55586	-15.4362
TGATTTCGTTCTCAGA-f8328e36__FCA23_Female_body_adult	female	adult fat body	2	-14.1205	5.78437
TGCACGGAGGCGTTAG-f8328e36__FCA23_Female_body_adult	female	muscle cell	0	-7.06408	24.9319
TGCACGGCAAGCGAAC-f8328e36__FCA23_Female_body_adult	female	adult ventral nervous system	0	20.5669	-4.03876
TGCACGGCAAGTACCT-f8328e36__FCA23_Female_body_adult	female	epithelial cell	1	-14.266	-6.12048
TGCACGGCAAGTATCC-f8328e36__FCA23_Female_body_adult	female	muscle cell	4	-5.4603	24.3931
TGCACGGCAGTCCGTG-f8328e36__FCA23_Female_body_adult	female	muscle cell	4	-6.78134	24.6873
TGCACGGGTCCAGGTC-f8328e36__FCA23_Female_body_adult	female	muscle cell	0	7.63387	18.9088
TGCACGGTCCTAAGTG-f8328e36__FCA23_Female_body_adult	female	muscle cell	2	4.03662	24.7033
TGCAGATAGAAGATCT-f8328e36__FCA23_Female_body_adult	female	muscle cell	0	-6.66284	23.7645
TGCAGATCAACTGTGT-f8328e36__FCA23_Female_body_adult	female	adult reticular neuropil associated glial cell	0	5.5591	13.3857
TGCAGATCAAGTTTGC-f8328e36__FCA23_Female_body_adult	female	adult peripheral nervous system	0	7.52659	-13.778
TGCAGATTCATCCCGT-f8328e36__FCA23_Female_body_adult	female	leg muscle motor neuron	0	10.4245	-3.45432
TGCAGATTCGGTCTAA-f8328e36__FCA23_Female_body_adult	female	muscle cell	0	2.31502	15.8115
TGCAGATTCTAGTGTG-f8328e36__FCA23_Female_body_adult	female	epithelial cell	0	-2.4106	-8.03713
TGCAGATTCTTTGCGC-f8328e36__FCA23_Female_body_adult	female	adult peripheral nervous system	0	4.98083	-14.2697
TGCAGGCAGATGGCAC-f8328e36__FCA23_Female_body_adult	female	adult ventral nervous system	0	11.2661	-4.77472
TGCAGGCAGGAAAGTG-f8328e36__FCA23_Female_body_adult	female	muscle cell	0	2.42684	20.5058
TGCAGGCCAATTGCCA-f8328e36__FCA23_Female_body_adult	female	muscle cell	0	4.54249	19.8988
TGCAGGCCAGCTGCCA-f8328e36__FCA23_Female_body_adult	female	epithelial cell	1	-4.77483	-9.51769
TGCAGGCGTCATAAAG-f8328e36__FCA23_Female_body_adult	female	muscle cell	0	5.52227	20.85
TGCAGGCTCTCAACCC-f8328e36__FCA23_Female_body_adult	female	muscle cell	0	5.53725	23.6635
TGCAGTAAGCCTGCCA-f8328e36__FCA23_Female_body_adult	female	epithelial cell	0	0.297433	-11.6355
TGCAGTACAATTAGGA-f8328e36__FCA23_Female_body_adult	female	muscle cell	0	2.9272	20.0629
TGCAGTAGTACAGAAT-f8328e36__FCA23_Female_body_adult	female	epithelial cell	3	-10.2766	-15.7049
TGCAGTAGTTGGGAAC-f8328e36__FCA23_Female_body_adult	female	muscle cell	3	-6.48906	26.6906
TGCAGTATCAGGCGAA-f8328e36__FCA23_Female_body_adult	female	muscle cell	2	-1.89754	20.699
TGCATCCAGCCTCAGC-f8328e36__FCA23_Female_body_adult	female	muscle cell	0	4.79677	15.4836
TGCATCCCAACAGAGC-f8328e36__FCA23_Female_body_adult	female	muscle cell	1	-0.701616	26.1755
TGCATCCCAATTGAGA-f8328e36__FCA23_Female_body_adult	female	epithelial cell	0	-10.5502	-11.9887
TGCATCCCAGTAGTTC-f8328e36__FCA23_Female_body_adult	female	adult peripheral nervous system	0	7.58877	-15.1006
TGCATCCCAGTCACGC-f8328e36__FCA23_Female_body_adult	female	muscle cell	0	-9.88209	26.1018
TGCATCCCATGGATCT-f8328e36__FCA23_Female_body_adult	female	adult ventral nervous system	0	20.4884	-2.99937
TGCATCCTCACATCAG-f8328e36__FCA23_Female_body_adult	female	adult tracheal cell	1	4.11819	16.17
TGCATGAAGACTACGG-f8328e36__FCA23_Female_body_adult	female	muscle cell	1	-1.64142	26.3956
TGCATGAAGACTAGAT-f8328e36__FCA23_Female_body_adult	female	indirect flight muscle	1	13.8233	22.2164
TGCATGAAGAGAGGGC-f8328e36__FCA23_Female_body_adult	female	muscle cell	0	4.45542	21.3187
TGCATGAAGTGGAATT-f8328e36__FCA23_Female_body_adult	female	epithelial cell	0	-3.15645	-9.5519
TGCATGATCCCTCATG-f8328e36__FCA23_Female_body_adult	female	epithelial cell	0	-3.61951	-7.86305
TGCATGATCCTCATAT-f8328e36__FCA23_Female_body_adult	female	muscle cell	0	-2.26111	23.4805
TGCATGATCGCTCATC-f8328e36__FCA23_Female_body_adult	female	epithelial cell	1	-13.8332	-7.10669
TGCATGATCGGCCAAC-f8328e36__FCA23_Female_body_adult	female	epithelial cell	0	-0.0394658	-11.3453
TGCATGATCTATCCAT-f8328e36__FCA23_Female_body_adult	female	muscle cell	0	-5.4815	24.5555
TGCCGAGAGGCTTAGG-f8328e36__FCA23_Female_body_adult	female	adult ventral nervous system	0	18.3599	-5.99777
TGCCGAGCAAACCATC-f8328e36__FCA23_Female_body_adult	female	epithelial cell	0	-4.95845	-9.13868
TGCCGAGCAGAAGCTG-f8328e36__FCA23_Female_body_adult	female	muscle cell	1	5.70611	24.2419
TGCCGAGGTTGGCCGT-f8328e36__FCA23_Female_body_adult	female	muscle cell	0	-8.03729	22.9556
TGCCGAGTCATGCTAG-f8328e36__FCA23_Female_body_adult	female	indirect flight muscle	0	12.925	19.5298
TGCGACGAGCGTCAAG-f8328e36__FCA23_Female_body_adult	female	leg taste bristle chemosensory neuron	0	12.3996	-19.7121
TGCGACGCACAAGGTG-f8328e36__FCA23_Female_body_adult	female	muscle cell	0	8.06489	18.2327
TGCGACGGTGCTTATG-f8328e36__FCA23_Female_body_adult	female	adult ventral nervous system	0	21.2113	-3.64478
TGCGACGTCCGACATA-f8328e36__FCA23_Female_body_adult	female	adult tracheal cell	0	-21.8471	-3.33629
TGCGACGTCGCAATGT-f8328e36__FCA23_Female_body_adult	female	epithelial cell	1	-10.8295	-8.39222
TGCGACGTCGCCATAA-f8328e36__FCA23_Female_body_adult	female	muscle cell	0	-4.13512	23.0397
TGCGACGTCGTTGTTT-f8328e36__FCA23_Female_body_adult	female	muscle cell	0	-0.396258	26.3713
TGCGATAAGCCTTTGA-f8328e36__FCA23_Female_body_adult	female	muscle cell	0	1.70517	24.8387
TGCGATAAGTATTGCC-f8328e36__FCA23_Female_body_adult	female	muscle cell	0	5.07938	26.8635
TGCGATAAGTTTGGCT-f8328e36__FCA23_Female_body_adult	female	muscle cell	1	-2.8329	18.9384
TGCGATACAATGTGGG-f8328e36__FCA23_Female_body_adult	female	indirect flight muscle	0	12.3389	20.0451
TGCGATACATGTCAGT-f8328e36__FCA23_Female_body_adult	female	adult ventral nervous system	0	20.6558	-4.81615
TGCGATAGTTATAGAG-f8328e36__FCA23_Female_body_adult	female	epithelial cell	0	-10.5644	-9.36439
TGCGATATCCCGAGTG-f8328e36__FCA23_Female_body_adult	female	adult ventral nervous system	0	14.9512	-8.21795
TGCGATATCGATTTCT-f8328e36__FCA23_Female_body_adult	female	adult peripheral nervous system	0	6.94353	-15.169
TGCGGCAAGCAAGTGC-f8328e36__FCA23_Female_body_adult	female	adult ventral nervous system	0	10.5016	-6.57213
TGCGGCACATCCGTTC-f8328e36__FCA23_Female_body_adult	female	adult tracheal cell	0	-13.5413	-5.79408
TGCGGCAGTGACACGA-f8328e36__FCA23_Female_body_adult	female	adult ventral nervous system	0	10.4699	-4.72389
TGCGGCAGTTCGAACT-f8328e36__FCA23_Female_body_adult	female	muscle cell	0	-0.863417	25.222
TGCGGCATCAACCTCC-f8328e36__FCA23_Female_body_adult	female	muscle cell	0	-10.5005	26.9296
TGCGGCATCCACTGGG-f8328e36__FCA23_Female_body_adult	female	indirect flight muscle	0	13.6755	21.7135
TGCGGCATCGACCACG-f8328e36__FCA23_Female_body_adult	female	muscle cell	0	-10.2544	26.885
TGCGGCATCGCCCAGA-f8328e36__FCA23_Female_body_adult	female	adult glial cell	0	26.9136	-3.50084
TGCGGGTAGCATCCTA-f8328e36__FCA23_Female_body_adult	female	scolopidial neuron	0	25.9191	-13.2612
TGCGGGTCACTGAGGA-f8328e36__FCA23_Female_body_adult	female	muscle cell	0	8.07857	19.4323
TGCGGGTTCTCGGCTT-f8328e36__FCA23_Female_body_adult	female	adult peripheral nervous system	1	9.18126	-14.0782
TGCTCCAAGAGCTGCA-f8328e36__FCA23_Female_body_adult	female	muscle cell	0	-1.46972	22.2112
TGCTCCACAGCACCCA-f8328e36__FCA23_Female_body_adult	female	muscle cell	1	-10.4208	27.6535
TGCTCCACAGGTGTGA-f8328e36__FCA23_Female_body_adult	female	muscle cell	0	-4.26846	23.029
TGCTCCAGTATGCTTG-f8328e36__FCA23_Female_body_adult	female	muscle cell	1	2.46302	24.081
TGCTCCAGTGAGATCG-f8328e36__FCA23_Female_body_adult	female	adult ventral nervous system	0	12.9704	-2.11273
TGCTCCAGTGGCTGAA-f8328e36__FCA23_Female_body_adult	female	scolopidial neuron	0	25.6578	-13.9489
TGCTCCAGTGTGTTTG-f8328e36__FCA23_Female_body_adult	female	muscle cell	0	1.8627	19.4498
TGCTCCATCAACTGAC-f8328e36__FCA23_Female_body_adult	female	leg muscle motor neuron	1	13.3443	-1.50147
TGCTCCATCTCATTGT-f8328e36__FCA23_Female_body_adult	female	epithelial cell	0	-16.7539	-6.31647
TGCTCGTAGACATCCT-f8328e36__FCA23_Female_body_adult	female	muscle cell	0	-8.30319	23.7548
TGCTCGTAGCGATGAC-f8328e36__FCA23_Female_body_adult	female	muscle cell	0	3.42285	19.4593
TGCTCGTAGCGGTAAC-f8328e36__FCA23_Female_body_adult	female	muscle cell	0	3.75191	21.5896
TGCTCGTCATGGAACG-f8328e36__FCA23_Female_body_adult	female	adult ventral nervous system	1	20.3596	-1.77521
TGCTCGTTCCACTGGG-f8328e36__FCA23_Female_body_adult	female	adult glial cell	0	25.8054	-4.13225
TGCTCGTTCCGAGTGC-f8328e36__FCA23_Female_body_adult	female	muscle cell	1	7.52226	21.8846
TGCTCGTTCGATACAC-f8328e36__FCA23_Female_body_adult	female	adult ventral nervous system	0	20.5281	-4.7931
TGCTCGTTCTTGGGCG-f8328e36__FCA23_Female_body_adult	female	muscle cell	1	6.28337	18.1702
TGCTGAAAGCACCTGC-f8328e36__FCA23_Female_body_adult	female	adult peripheral nervous system	0	5.51891	-14.5906
TGCTGAAAGGCAATGC-f8328e36__FCA23_Female_body_adult	female	muscle cell	1	7.61255	18.0984
TGCTGAACAACGATTC-f8328e36__FCA23_Female_body_adult	female	hemocyte	1	7.23273	18.1952
TGCTGAACACCACATA-f8328e36__FCA23_Female_body_adult	female	muscle cell	0	6.52708	19.3957
TGCTGAACACTCTGCT-f8328e36__FCA23_Female_body_adult	female	muscle cell	1	-5.90839	23.7382
TGCTGAACAGCTCCTT-f8328e36__FCA23_Female_body_adult	female	muscle cell	1	4.80533	19.7745
TGCTGAATCGATGCTA-f8328e36__FCA23_Female_body_adult	female	muscle cell	0	-0.160244	23.0099
TGCTGAATCTTCTTCC-f8328e36__FCA23_Female_body_adult	female	eo support cell	4	-17.0392	-12.9262
TGCTTCGAGAGTCAGC-f8328e36__FCA23_Female_body_adult	female	adult peripheral nervous system	0	5.78489	-15.5226
TGCTTCGAGAGTTGTA-f8328e36__FCA23_Female_body_adult	female	adult ventral nervous system	0	10.2841	-5.42925
TGCTTCGCAACTTCTT-f8328e36__FCA23_Female_body_adult	female	epithelial cell	0	-11.9478	-5.43417
TGCTTCGCACCGTCGA-f8328e36__FCA23_Female_body_adult	female	epithelial cell	0	-16.1152	-5.7824
TGCTTCGCATCTATCT-f8328e36__FCA23_Female_body_adult	female	hemocyte	0	-21.2088	16.8895
TGCTTCGGTTTACGTG-f8328e36__FCA23_Female_body_adult	female	muscle cell	0	0.989986	23.9979
TGCTTGCAGCAGTAAT-f8328e36__FCA23_Female_body_adult	female	muscle cell	0	-0.690977	22.671
TGCTTGCAGCCATTTG-f8328e36__FCA23_Female_body_adult	female	adult peripheral nervous system	0	5.68242	-15.8661
TGCTTGCAGGCGAACT-f8328e36__FCA23_Female_body_adult	female	muscle cell	0	5.39913	26.0703
TGCTTGCCATAACGGG-f8328e36__FCA23_Female_body_adult	female	muscle cell	1	-7.45425	25.6457
TGCTTGCGTATGCTAC-f8328e36__FCA23_Female_body_adult	female	adult peripheral nervous system	1	7.29664	-15.2201
TGCTTGCGTCGCACGT-f8328e36__FCA23_Female_body_adult	female	muscle cell	0	4.3642	26.2338
TGCTTGCGTCGGCTAC-f8328e36__FCA23_Female_body_adult	female	muscle cell	0	-10.0696	26.2349
TGCTTGCGTGATACTC-f8328e36__FCA23_Female_body_adult	female	epithelial cell	0	-10.1499	-21.5808
TGGAACTAGGACTAAT-f8328e36__FCA23_Female_body_adult	female	adult peripheral nervous system	0	6.94039	-14.7173
TGGAACTAGGTCATCT-f8328e36__FCA23_Female_body_adult	female	adult ventral nervous system	0	4.96328	-7.97522
TGGAACTAGTGTAGTA-f8328e36__FCA23_Female_body_adult	female	adult ventral nervous system	0	12.3936	-2.71457
TGGAACTCAAGGCAAC-f8328e36__FCA23_Female_body_adult	female	muscle cell	0	-0.630518	22.983
TGGAACTTCCTAAGTG-f8328e36__FCA23_Female_body_adult	female	adult tracheal cell	0	-7.36418	-10.1894
TGGAACTTCTTTCGAT-f8328e36__FCA23_Female_body_adult	female	muscle cell	0	-6.47708	25.5637
TGGAGAGAGAATACAC-f8328e36__FCA23_Female_body_adult	female	muscle cell	2	-5.83044	24.0074
TGGAGAGAGGTCACCC-f8328e36__FCA23_Female_body_adult	female	muscle cell	0	-6.98444	24.5357
TGGAGAGAGTGCTACT-f8328e36__FCA23_Female_body_adult	female	muscle cell	0	-3.02863	23.3643
TGGAGAGCAAACACCT-f8328e36__FCA23_Female_body_adult	female	adult ventral nervous system	0	10.6963	-1.70296
TGGAGAGCAATTCTTC-f8328e36__FCA23_Female_body_adult	female	adult ventral nervous system	0	10.1622	0.931751
TGGAGAGCAGTTCCAA-f8328e36__FCA23_Female_body_adult	female	muscle cell	0	4.71058	21.4863
TGGAGAGGTCAACGCC-f8328e36__FCA23_Female_body_adult	female	muscle cell	3	-4.09476	22.3903
TGGAGAGTCCAAAGGG-f8328e36__FCA23_Female_body_adult	female	muscle cell	0	0.82863	21.1777
TGGAGAGTCGGCTTGG-f8328e36__FCA23_Female_body_adult	female	muscle cell	0	5.07719	15.91
TGGAGAGTCGTCCTCA-f8328e36__FCA23_Female_body_adult	female	muscle cell	0	-2.96692	21.3641
TGGAGGAAGGGTTGCA-f8328e36__FCA23_Female_body_adult	female	indirect flight muscle	0	11.273	20.9469
TGGAGGACATCTAGAC-f8328e36__FCA23_Female_body_adult	female	muscle cell	0	7.62432	19.1834
TGGAGGAGTAGCGTTT-f8328e36__FCA23_Female_body_adult	female	muscle cell	0	3.60474	18.1624
TGGAGGAGTCATAGTC-f8328e36__FCA23_Female_body_adult	female	muscle cell	0	-6.26309	25.8027
TGGAGGATCTGAGGTT-f8328e36__FCA23_Female_body_adult	female	adult peripheral nervous system	0	6.81352	-14.1273
TGGATCAAGGCTTAAA-f8328e36__FCA23_Female_body_adult	female	epithelial cell	0	0.561956	-12.0326
TGGATCAAGTTGCTGT-f8328e36__FCA23_Female_body_adult	female	cell body glial cell	2	27.6346	-7.14936
TGGATCACAGAGCTAG-f8328e36__FCA23_Female_body_adult	female	muscle cell	0	-2.79752	22.9017
TGGATCACAGAGTTGG-f8328e36__FCA23_Female_body_adult	female	adult peripheral nervous system	0	6.45827	-15.618
TGGATCACAGCCTACG-f8328e36__FCA23_Female_body_adult	female	muscle cell	1	0.364209	25.6681
TGGATCAGTATTTCGG-f8328e36__FCA23_Female_body_adult	female	muscle cell	0	-1.64174	26.5398
TGGATCATCGCCACTT-f8328e36__FCA23_Female_body_adult	female	muscle cell	0	-8.19992	23.5343
TGGATCATCTGGCTGG-f8328e36__FCA23_Female_body_adult	female	muscle cell	0	4.8218	27.941
TGGATCATCTGGGCGT-f8328e36__FCA23_Female_body_adult	female	epithelial cell	0	-8.18473	-16.3466
TGGATGTAGATACCAA-f8328e36__FCA23_Female_body_adult	female	muscle cell	0	7.42354	20.403
TGGATGTAGTCGGCAA-f8328e36__FCA23_Female_body_adult	female	adult ventral nervous system	0	8.64053	-4.11201
TGGATGTGTCTCTCCA-f8328e36__FCA23_Female_body_adult	female	epithelial cell	0	-5.50178	-18.1396
TGGATGTTCATAGACC-f8328e36__FCA23_Female_body_adult	female	adult ventral nervous system	0	21.9057	-5.06925
TGGATGTTCCTACAAG-f8328e36__FCA23_Female_body_adult	female	muscle cell	1	-10.52	27.3119
TGGATGTTCCTGCTAC-f8328e36__FCA23_Female_body_adult	female	epithelial cell	0	-2.64589	-10.6718
TGGATGTTCGATTCCC-f8328e36__FCA23_Female_body_adult	female	muscle cell	0	1.19839	20.1827
TGGATGTTCTCTCTTC-f8328e36__FCA23_Female_body_adult	female	epithelial cell	1	-7.01518	-18.4616
TGGCGTGAGCCTTTCC-f8328e36__FCA23_Female_body_adult	female	epithelial cell	0	-14.7426	-5.65304
TGGCGTGCAAACCGGA-f8328e36__FCA23_Female_body_adult	female	adult peripheral nervous system	0	5.78697	-15.1624
TGGCGTGCAAAGAACT-f8328e36__FCA23_Female_body_adult	female	adult ventral nervous system	0	15.2493	-8.28511
TGGCGTGCACACCGCA-f8328e36__FCA23_Female_body_adult	female	adult tracheal cell	6	2.21097	14.0851
TGGCGTGCACTACTTT-f8328e36__FCA23_Female_body_adult	female	epithelial cell	0	-5.1227	-4.81838
TGGCGTGGTCGAAGCA-f8328e36__FCA23_Female_body_adult	female	leg taste bristle chemosensory neuron	0	13.1679	-21.1055
TGGCGTGGTTTCGCTC-f8328e36__FCA23_Female_body_adult	female	muscle cell	0	1.69697	17.9026
TGGGAAGAGCACCAGA-f8328e36__FCA23_Female_body_adult	female	muscle cell	0	-3.49809	19.743
TGGGAAGAGTGCCAGA-f8328e36__FCA23_Female_body_adult	female	muscle cell	0	-8.69157	26.2947
TGGGAAGAGTGGCCTC-f8328e36__FCA23_Female_body_adult	female	muscle cell	0	-9.49039	26.4814
TGGGAAGGTCCCGGTA-f8328e36__FCA23_Female_body_adult	female	muscle cell	0	7.48332	19.1631
TGGGAAGTCCGCGAGT-f8328e36__FCA23_Female_body_adult	female	muscle cell	0	-8.83928	26.6216
TGGGAAGTCGGTTAGT-f8328e36__FCA23_Female_body_adult	female	muscle cell	1	4.16681	22.0083
TGGGAAGTCTCTGGTC-f8328e36__FCA23_Female_body_adult	female	muscle cell	3	-6.21181	24.0723
TGGGAGACACATGGTT-f8328e36__FCA23_Female_body_adult	female	muscle cell	1	-8.6139	26.6148
TGGGAGAGTCGTGGAA-f8328e36__FCA23_Female_body_adult	female	muscle cell	0	-2.752	20.7076
TGGGAGATCAAAGGTA-f8328e36__FCA23_Female_body_adult	female	adult peripheral nervous system	0	5.36658	-15.4817
TGGGAGATCGTTGCCT-f8328e36__FCA23_Female_body_adult	female	epithelial cell	1	-11.2158	-15.4868
TGGGAGATCTCTAGGA-f8328e36__FCA23_Female_body_adult	female	muscle cell	0	-6.68072	25.5093
TGGGATTAGACTCTTG-f8328e36__FCA23_Female_body_adult	female	adult ventral nervous system	0	13.8295	1.26033
TGGGATTCAATGTCAC-f8328e36__FCA23_Female_body_adult	female	adult ventral nervous system	0	19.8774	-2.06963
TGGGATTCAGGCCTGT-f8328e36__FCA23_Female_body_adult	female	muscle cell	0	-3.79058	20.0622
TGGGATTCAGTCGCAC-f8328e36__FCA23_Female_body_adult	female	muscle cell	0	5.58773	21.3357
TGGGATTGTAGTCGGA-f8328e36__FCA23_Female_body_adult	female	muscle cell	1	3.79981	18.0633
TGGGATTGTCCTCAGG-f8328e36__FCA23_Female_body_adult	female	epithelial cell	0	-13.7637	-7.12719
TGGGATTGTGCAGTGA-f8328e36__FCA23_Female_body_adult	female	muscle cell	0	7.14316	18.0736
TGGGATTGTTTAGAGA-f8328e36__FCA23_Female_body_adult	female	muscle cell	2	-2.34746	26.5821
TGGGATTTCGCTATTT-f8328e36__FCA23_Female_body_adult	female	epithelial cell	2	-10.4887	-11.6221
TGGGCGTAGAGGTCAC-f8328e36__FCA23_Female_body_adult	female	muscle cell	3	-0.717761	27.5611
TGGGCGTAGTCTCGTA-f8328e36__FCA23_Female_body_adult	female	scolopidial neuron	0	27.3928	-12.7611
TGGGCGTGTACTGTTG-f8328e36__FCA23_Female_body_adult	female	adult glial cell	0	25.579	-4.09016
TGGGCGTGTGTCCGGT-f8328e36__FCA23_Female_body_adult	female	scolopidial neuron	0	27.5521	-12.6802
TGGGCGTTCAGAATAG-f8328e36__FCA23_Female_body_adult	female	adult peripheral nervous system	0	7.13636	-15.474
TGGGCGTTCCTAACAG-f8328e36__FCA23_Female_body_adult	female	muscle cell	1	-8.28999	25.9986
TGGGCGTTCTACACTT-f8328e36__FCA23_Female_body_adult	female	adult ventral nervous system	0	14.2825	-3.04035
TGGGCGTTCTAGCAAC-f8328e36__FCA23_Female_body_adult	female	muscle cell	1	-6.79548	24.5611
TGGGCGTTCTGCTTAT-f8328e36__FCA23_Female_body_adult	female	epithelial cell	2	-10.8551	-15.7875
TGGGCTGAGAGAGTTT-f8328e36__FCA23_Female_body_adult	female	muscle cell	1	-7.27332	25.5764
TGGGCTGCAAATCGTC-f8328e36__FCA23_Female_body_adult	female	leg muscle motor neuron	0	14.3023	-0.529498
TGGGCTGGTCACCGAC-f8328e36__FCA23_Female_body_adult	female	cell body glial cell	0	28.9005	-6.93978
TGGGTTAAGTAGCTCT-f8328e36__FCA23_Female_body_adult	female	epithelial cell	2	-14.0775	-6.36974
TGGGTTAAGTTTGTCG-f8328e36__FCA23_Female_body_adult	female	muscle cell	4	-5.03217	23.2756
TGGGTTAGTCTGTAGT-f8328e36__FCA23_Female_body_adult	female	muscle cell	0	4.89002	21.112
TGGGTTAGTGACTATC-f8328e36__FCA23_Female_body_adult	female	epithelial cell	0	-4.3735	-9.82389
TGGTACAAGTTTCGGT-f8328e36__FCA23_Female_body_adult	female	muscle cell	0	-1.31082	25.945
TGGTACAGTACTAGCT-f8328e36__FCA23_Female_body_adult	female	epithelial cell	4	-5.13665	-19.2537
TGGTACAGTCCCGTGA-f8328e36__FCA23_Female_body_adult	female	muscle cell	0	-1.4221	26.576
TGGTACATCAAACGAA-f8328e36__FCA23_Female_body_adult	female	epithelial cell	0	-6.7677	-15.9695
TGGTACATCCCTGTTG-f8328e36__FCA23_Female_body_adult	female	epithelial cell	0	-6.62261	-17.0733
TGGTACATCGAATGCT-f8328e36__FCA23_Female_body_adult	female	muscle cell	0	-0.421063	25.2966
TGGTACATCTTTGCGC-f8328e36__FCA23_Female_body_adult	female	muscle cell	0	-1.07909	25.9215
TGGTAGTAGCCTCCAG-f8328e36__FCA23_Female_body_adult	female	epithelial cell	0	2.99875	14.5309
TGGTAGTAGCTAATCC-f8328e36__FCA23_Female_body_adult	female	muscle cell	0	-0.618818	26.2137
TGGTAGTAGGATTTGA-f8328e36__FCA23_Female_body_adult	female	epithelial cell	1	-16.0559	-6.44331
TGGTAGTAGTGAGTGC-f8328e36__FCA23_Female_body_adult	female	indirect flight muscle	0	10.8105	19.9668
TGGTAGTCACAATCTG-f8328e36__FCA23_Female_body_adult	female	muscle cell	0	4.2517	21.0399
TGGTAGTCATCCTCAC-f8328e36__FCA23_Female_body_adult	female	muscle cell	0	3.89612	21.0446
TGGTAGTTCCCAACTC-f8328e36__FCA23_Female_body_adult	female	epithelial cell	0	-2.16886	-10.594
TGGTAGTTCTCAGTCC-f8328e36__FCA23_Female_body_adult	female	leg muscle motor neuron	0	10.9907	-2.82369
TGGTGATCACTGCGAC-f8328e36__FCA23_Female_body_adult	female	adult peripheral nervous system	0	9.52187	-13.7021
TGGTGATCATAGAATG-f8328e36__FCA23_Female_body_adult	female	muscle cell	0	3.50399	21.2165
TGGTGATCATCTCGTC-f8328e36__FCA23_Female_body_adult	female	muscle cell	0	4.22004	20.9308
TGGTGATGTCGAATGG-f8328e36__FCA23_Female_body_adult	female	epithelial cell	0	-15.7554	-6.10794
TGGTGATTCCAAAGGG-f8328e36__FCA23_Female_body_adult	female	epithelial cell	0	0.322464	-11.7359
TGGTGATTCCGTGGTG-f8328e36__FCA23_Female_body_adult	female	epithelial cell	1	-10.3278	-12.545
TGGTGATTCCTGCTAC-f8328e36__FCA23_Female_body_adult	female	epithelial cell	0	0.395186	-11.6926
TGGTGATTCGAAATCC-f8328e36__FCA23_Female_body_adult	female	muscle cell	0	-7.08017	27.7052
TGGTGATTCGCTCTCA-f8328e36__FCA23_Female_body_adult	female	muscle cell	0	6.49172	22.9779
TGGTGATTCTGTAAGC-f8328e36__FCA23_Female_body_adult	female	muscle cell	4	-8.55419	26.4669
TGGTGATTCTGTGCTC-f8328e36__FCA23_Female_body_adult	female	muscle cell	0	-2.64546	21.1975
TGGTGATTCTTAATCC-f8328e36__FCA23_Female_body_adult	female	epithelial cell	0	-11.8188	-7.67875
TGGTTAGAGAACCCGA-f8328e36__FCA23_Female_body_adult	female	epithelial cell	0	-4.30839	-8.38678
TGGTTAGAGACGACGT-f8328e36__FCA23_Female_body_adult	female	adult ventral nervous system	1	11.4739	-4.00859
TGGTTAGCAACGATCT-f8328e36__FCA23_Female_body_adult	female	epithelial cell	1	-12.2147	-8.80979
TGGTTAGCACGTGAGA-f8328e36__FCA23_Female_body_adult	female	epithelial cell	0	-2.7767	-9.5411
TGGTTAGGTGTCCATA-f8328e36__FCA23_Female_body_adult	female	epithelial cell	2	-16.7023	-5.91545
TGGTTAGTCCAGTGTA-f8328e36__FCA23_Female_body_adult	female	adult ventral nervous system	0	8.10777	-3.86625
TGGTTAGTCGCACTCT-f8328e36__FCA23_Female_body_adult	female	muscle cell	0	7.26068	19.6346
TGTAACGCAAGACCTT-f8328e36__FCA23_Female_body_adult	female	epithelial cell	0	-7.97391	-16.6059
TGTAACGCAAGCTACT-f8328e36__FCA23_Female_body_adult	female	muscle cell	0	-0.220309	24.9642
TGTAACGCAAGTGGAC-f8328e36__FCA23_Female_body_adult	female	adult ventral nervous system	0	12.6957	-5.31536
TGTAACGCAGTAACCT-f8328e36__FCA23_Female_body_adult	female	muscle cell	0	-0.422593	17.9811
TGTAACGCATCGAAGG-f8328e36__FCA23_Female_body_adult	female	adult ventral nervous system	0	15.152	-0.882741
TGTAAGCAGTAATCCC-f8328e36__FCA23_Female_body_adult	female	indirect flight muscle	0	13.6098	21.8182
TGTAAGCCATTGGCAT-f8328e36__FCA23_Female_body_adult	female	adult ventral nervous system	0	11.4436	-10.4826
TGTAAGCTCACGGTCG-f8328e36__FCA23_Female_body_adult	female	adult ventral nervous system	0	20.5651	-3.67966
TGTAAGCTCGAACTCA-f8328e36__FCA23_Female_body_adult	female	adult ventral nervous system	0	7.39929	-4.51754
TGTACAGAGAGGCGTT-f8328e36__FCA23_Female_body_adult	female	muscle cell	0	-0.864357	23.5588
TGTACAGAGCCGTAAG-f8328e36__FCA23_Female_body_adult	female	adult ventral nervous system	0	19.2629	-4.93346
TGTACAGAGGTTTGAA-f8328e36__FCA23_Female_body_adult	female	epithelial cell	0	-6.06084	-5.73805
TGTACAGAGTATGGAT-f8328e36__FCA23_Female_body_adult	female	epithelial cell	0	-16.0539	-6.33481
TGTACAGCAAAGCAAT-f8328e36__FCA23_Female_body_adult	female	muscle cell	0	-3.4548	24.065
TGTACAGCACCTCTGT-f8328e36__FCA23_Female_body_adult	female	adult ventral nervous system	0	16.1683	-4.49726
TGTACAGGTGCTCTCT-f8328e36__FCA23_Female_body_adult	female	epithelial cell	0	-6.75867	-14.057
TGTACAGTCGCCTTTG-f8328e36__FCA23_Female_body_adult	female	epithelial cell	1	-0.208324	-11.4023
TGTAGACCACCTTCCA-f8328e36__FCA23_Female_body_adult	female	adult ventral nervous system	0	23.9543	17.7777
TGTAGACCATGGAGAC-f8328e36__FCA23_Female_body_adult	female	hemocyte	0	-21.4756	15.9243
TGTAGACTCTCGGGAC-f8328e36__FCA23_Female_body_adult	female	adult peripheral nervous system	0	8.70629	-14.1822
TGTCAGAAGAAGCGCT-f8328e36__FCA23_Female_body_adult	female	muscle cell	2	0.950735	23.2794
TGTCAGAAGCGCACAA-f8328e36__FCA23_Female_body_adult	female	muscle cell	1	4.59003	18.0462
TGTCAGAAGCGTATAA-f8328e36__FCA23_Female_body_adult	female	muscle cell	1	-8.19386	25.9172
TGTCAGAAGTTAGAAC-f8328e36__FCA23_Female_body_adult	female	muscle cell	0	1.10012	22.6345
TGTCAGACAAGTGCTT-f8328e36__FCA23_Female_body_adult	female	indirect flight muscle	0	13.4173	20.4948
TGTCAGACAGCTTCCT-f8328e36__FCA23_Female_body_adult	female	muscle cell	1	3.33552	19.6621
TGTCAGACATCTTAGG-f8328e36__FCA23_Female_body_adult	female	muscle cell	0	-1.83754	22.9222
TGTCAGAGTAACGTTC-f8328e36__FCA23_Female_body_adult	female	muscle cell	0	1.60278	21.1794
TGTCAGAGTGGTTCTA-f8328e36__FCA23_Female_body_adult	female	muscle cell	0	4.59853	24.7379
TGTCAGATCCTAGCTC-f8328e36__FCA23_Female_body_adult	female	adult ventral nervous system	0	14.0775	-4.96356
TGTCAGATCGATGGAG-f8328e36__FCA23_Female_body_adult	female	indirect flight muscle	0	12.1328	20.8201
TGTCCACAGACCAGAC-f8328e36__FCA23_Female_body_adult	female	cell body glial cell	0	27.7955	-6.72051
TGTCCACAGATGCGAC-f8328e36__FCA23_Female_body_adult	female	adult ventral nervous system	0	10.0425	-2.91001
TGTCCACAGCCTTGAT-f8328e36__FCA23_Female_body_adult	female	muscle cell	0	-2.29126	22.4292
TGTCCACCAAATGCGG-f8328e36__FCA23_Female_body_adult	female	muscle cell	0	-10.5062	27.2573
TGTCCACCACGCTATA-f8328e36__FCA23_Female_body_adult	female	muscle cell	0	1.73603	16.0231
TGTCCACCACGTCGTG-f8328e36__FCA23_Female_body_adult	female	epithelial cell	0	-15.9712	-6.85642
TGTCCACGTACATACC-f8328e36__FCA23_Female_body_adult	female	adult ventral nervous system	0	6.81448	-4.67638
TGTCCACGTAGCGTCC-f8328e36__FCA23_Female_body_adult	female	adult ventral nervous system	0	17.3766	-1.87268
TGTCCACGTCTTTATC-f8328e36__FCA23_Female_body_adult	female	adult glial cell	0	27.3825	-3.37957
TGTCCCACAAATGGCG-f8328e36__FCA23_Female_body_adult	female	muscle cell	0	-2.17388	22.7203
TGTCCCACACTGAGGA-f8328e36__FCA23_Female_body_adult	female	muscle cell	0	-9.86194	25.7759
TGTCCCAGTAGATCCT-f8328e36__FCA23_Female_body_adult	female	muscle cell	1	4.05188	18.7342
TGTCCTGAGTCAATCC-f8328e36__FCA23_Female_body_adult	female	muscle cell	0	-10.4627	27.0887
TGTCCTGCAGCGTTGC-f8328e36__FCA23_Female_body_adult	female	adult ventral nervous system	0	11.2267	-2.43249
TGTCCTGTCGTGGCGT-f8328e36__FCA23_Female_body_adult	female	muscle cell	0	4.24144	18.8238
TGTCCTGTCGTGTCAA-f8328e36__FCA23_Female_body_adult	female	adult ventral nervous system	0	9.24939	-11.8198
TGTGAGTAGCTGACAG-f8328e36__FCA23_Female_body_adult	female	muscle cell	1	-2.6441	19.5629
TGTGAGTGTACGCGTC-f8328e36__FCA23_Female_body_adult	female	muscle cell	0	-8.25868	26.1378
TGTGAGTGTAGCGTTT-f8328e36__FCA23_Female_body_adult	female	epithelial cell	0	0.212166	-11.9698
TGTGAGTTCATCGTAG-f8328e36__FCA23_Female_body_adult	female	muscle cell	0	-5.36258	23.9433
TGTGATGAGAAGATCT-f8328e36__FCA23_Female_body_adult	female	muscle cell	1	6.9344	19.3296
TGTGATGGTCCTGTCT-f8328e36__FCA23_Female_body_adult	female	cell body glial cell	0	27.6594	-6.93264
TGTGATGGTTGGTAGG-f8328e36__FCA23_Female_body_adult	female	indirect flight muscle	0	13.1536	19.431
TGTGCGGAGCTCAGAG-f8328e36__FCA23_Female_body_adult	female	adult ventral nervous system	0	9.16392	-3.95519
TGTGCGGCAGCTGCCA-f8328e36__FCA23_Female_body_adult	female	adult peripheral nervous system	0	6.65081	-15.7305
TGTGCGGGTCTTGAAC-f8328e36__FCA23_Female_body_adult	female	muscle cell	1	5.82367	22.2181
TGTGCGGTCCACTAGA-f8328e36__FCA23_Female_body_adult	female	muscle cell	0	1.59979	23.1656
TGTGGCGCAGATTAAG-f8328e36__FCA23_Female_body_adult	female	muscle cell	0	6.17063	18.6217
TGTGGCGGTTTCTTAC-f8328e36__FCA23_Female_body_adult	female	muscle cell	0	4.06781	19.2148
TGTGGCGTCCTCTCGA-f8328e36__FCA23_Female_body_adult	female	indirect flight muscle	0	13.5928	21.8136
TGTGTGAAGTCGGCCT-f8328e36__FCA23_Female_body_adult	female	epithelial cell	1	2.92198	14.5541
TGTGTGAAGTGGTCAG-f8328e36__FCA23_Female_body_adult	female	muscle cell	0	1.49164	18.5026
TGTGTGAAGTTGAAAC-f8328e36__FCA23_Female_body_adult	female	adult ventral nervous system	0	19.1366	-6.47018
TGTGTGACACACGCCA-f8328e36__FCA23_Female_body_adult	female	adult ventral nervous system	0	10.5615	-3.27816
TGTGTGAGTGAAGCTG-f8328e36__FCA23_Female_body_adult	female	adult ventral nervous system	0	17.6069	-3.22395
TGTGTGAGTTTATGCG-f8328e36__FCA23_Female_body_adult	female	adult ventral nervous system	0	11.2797	-8.14127
TGTGTGATCAGGAAGC-f8328e36__FCA23_Female_body_adult	female	adult peripheral nervous system	0	5.51172	-14.814
TGTTACTAGTATAGAC-f8328e36__FCA23_Female_body_adult	female	muscle cell	1	6.26062	22.4724
TGTTACTAGTTTCGGT-f8328e36__FCA23_Female_body_adult	female	muscle cell	0	1.7157	21.628
TGTTACTCACGGTGCT-f8328e36__FCA23_Female_body_adult	female	adult reticular neuropil associated glial cell	4	5.55916	13.393
TGTTACTCATAGTCAC-f8328e36__FCA23_Female_body_adult	female	epithelial cell	1	0.32893	-11.9564
TGTTACTGTAAGTAGT-f8328e36__FCA23_Female_body_adult	female	indirect flight muscle	0	12.1402	20.1491
TGTTACTGTCAACGCC-f8328e36__FCA23_Female_body_adult	female	adult ventral nervous system	0	15.2961	-3.99165
TGTTACTTCATACGGT-f8328e36__FCA23_Female_body_adult	female	adult ventral nervous system	0	9.44181	-4.75357
TGTTACTTCGCCTATC-f8328e36__FCA23_Female_body_adult	female	subperineurial glial cell	0	17.861	-15.2573
TGTTACTTCTAGTACG-f8328e36__FCA23_Female_body_adult	female	muscle cell	0	4.47412	23.4427
TGTTCATCACCATAAC-f8328e36__FCA23_Female_body_adult	female	adult peripheral nervous system	0	5.86263	-15.0467
TGTTCATCACTCAAGT-f8328e36__FCA23_Female_body_adult	female	muscle cell	1	2.28922	16.2627
TGTTCATGTCGTATTG-f8328e36__FCA23_Female_body_adult	female	leg taste bristle chemosensory neuron	0	8.09451	-21.5155
TGTTCATTCACCTCTG-f8328e36__FCA23_Female_body_adult	female	indirect flight muscle	0	11.0319	22.3122
TGTTCATTCGAACCAT-f8328e36__FCA23_Female_body_adult	female	adult fat body	0	-17.5315	1.26418
TGTTCCGAGAAACTGT-f8328e36__FCA23_Female_body_adult	female	muscle cell	2	-1.33666	21.6177
TGTTCCGAGGGCAATC-f8328e36__FCA23_Female_body_adult	female	leg taste bristle chemosensory neuron	0	13.2856	-21.135
TGTTCCGAGTTTCGGT-f8328e36__FCA23_Female_body_adult	female	indirect flight muscle	1	12.3654	20.9889
TGTTCCGCAACCGCCA-f8328e36__FCA23_Female_body_adult	female	adult ventral nervous system	0	8.66257	0.661098
TGTTCCGCACAAACGG-f8328e36__FCA23_Female_body_adult	female	muscle cell	2	-6.15319	23.1811
TGTTCCGGTAATTGGA-f8328e36__FCA23_Female_body_adult	female	muscle cell	0	6.86859	22.091
TGTTCCGGTCCAAAGG-f8328e36__FCA23_Female_body_adult	female	adult tracheal cell	0	-21.8568	-3.34845
TGTTCCGGTTAAGAAC-f8328e36__FCA23_Female_body_adult	female	adult ventral nervous system	0	20.4801	-5.89569
TGTTCCGGTTCTAAGC-f8328e36__FCA23_Female_body_adult	female	epithelial cell	0	-4.16754	-8.69213
TGTTCCGTCCAGCTCT-f8328e36__FCA23_Female_body_adult	female	muscle cell	1	2.50596	21.8532
TGTTCCGTCCGGGACT-f8328e36__FCA23_Female_body_adult	female	muscle cell	1	5.87124	22.3729
TGTTCCGTCTCCTACG-f8328e36__FCA23_Female_body_adult	female	epithelial cell	0	-15.9742	-6.20449
TGTTCTAAGTCTAGAA-f8328e36__FCA23_Female_body_adult	female	muscle cell	1	7.98391	19.3883
TGTTCTACAAGAGTGC-f8328e36__FCA23_Female_body_adult	female	epithelial cell	0	-14.0786	-3.4988
TGTTCTACAGCGGTTC-f8328e36__FCA23_Female_body_adult	female	adult ventral nervous system	0	20.5955	-3.90478
TGTTCTAGTGATCGTT-f8328e36__FCA23_Female_body_adult	female	indirect flight muscle	0	12.2304	24.6966
TGTTCTATCATCACTT-f8328e36__FCA23_Female_body_adult	female	muscle cell	0	-0.812462	26.2017
TGTTCTATCCTCATAT-f8328e36__FCA23_Female_body_adult	female	epithelial cell	0	-12.3272	-8.38742
TGTTGAGAGCGGTAAC-f8328e36__FCA23_Female_body_adult	female	adult tracheal cell	0	-21.7123	-3.31991
TGTTGAGAGTAAATGC-f8328e36__FCA23_Female_body_adult	female	muscle cell	0	-1.54041	25.4362
TGTTGAGCAGTAACAA-f8328e36__FCA23_Female_body_adult	female	cell body glial cell	0	27.9979	-6.82981
TGTTGAGCATGGACAG-f8328e36__FCA23_Female_body_adult	female	muscle cell	0	-6.88999	24.8218
TGTTGAGGTTATGTGC-f8328e36__FCA23_Female_body_adult	female	muscle cell	0	5.13411	20.4946
TGTTGAGTCCATACTT-f8328e36__FCA23_Female_body_adult	female	muscle cell	0	4.73731	23.5982
TGTTGAGTCGGCTGGT-f8328e36__FCA23_Female_body_adult	female	muscle cell	1	-6.70782	23.4455
TGTTGAGTCTACTCAT-f8328e36__FCA23_Female_body_adult	female	muscle cell	0	-1.30989	26.8231
TGTTGAGTCTGCTGAA-f8328e36__FCA23_Female_body_adult	female	muscle cell	1	-3.03465	21.268
TGTTGGACACGAAGAC-f8328e36__FCA23_Female_body_adult	female	scolopidial neuron	0	27.3592	-12.7881
TGTTGGACACGGGCTT-f8328e36__FCA23_Female_body_adult	female	adult ventral nervous system	0	12.6422	-5.68353
TGTTGGAGTGCGTGCT-f8328e36__FCA23_Female_body_adult	female	muscle cell	1	-7.45089	25.5728
TGTTGGATCATTCATC-f8328e36__FCA23_Female_body_adult	female	muscle cell	0	-1.64674	26.3737
TGTTGGATCCTTCTTC-f8328e36__FCA23_Female_body_adult	female	epithelial cell	0	-2.97117	-10.4147
TGTTTGTAGATTTGCC-f8328e36__FCA23_Female_body_adult	female	indirect flight muscle	0	13.5384	19.0654
TGTTTGTAGTAACGAT-f8328e36__FCA23_Female_body_adult	female	muscle cell	0	5.15329	21.0172
TGTTTGTAGTCAGCCC-f8328e36__FCA23_Female_body_adult	female	epithelial cell	0	-11.1149	-8.62556
TGTTTGTCAAGGAGTC-f8328e36__FCA23_Female_body_adult	female	epithelial cell	0	-17.2002	-6.56125
TGTTTGTCAGACTCTA-f8328e36__FCA23_Female_body_adult	female	muscle cell	5	-6.76875	23.8151
TGTTTGTCATATAGCC-f8328e36__FCA23_Female_body_adult	female	adult ventral nervous system	0	21.0529	-5.10328
TGTTTGTCATTCCTAT-f8328e36__FCA23_Female_body_adult	female	adult ventral nervous system	0	11.9603	-4.361
TGTTTGTGTAGCTGAG-f8328e36__FCA23_Female_body_adult	female	muscle cell	2	4.17726	19.7169
TGTTTGTGTCCAATCA-f8328e36__FCA23_Female_body_adult	female	adult ventral nervous system	0	12.0134	-3.71376
TGTTTGTTCAAACCCA-f8328e36__FCA23_Female_body_adult	female	scolopidial neuron	0	27.5103	-12.6464
TGTTTGTTCAGAGTTC-f8328e36__FCA23_Female_body_adult	female	adult ventral nervous system	0	4.5598	-4.89317
TGTTTGTTCTACTATC-f8328e36__FCA23_Female_body_adult	female	muscle cell	3	3.93761	18.9686
TTAATCCAGATGCCGA-f8328e36__FCA23_Female_body_adult	female	muscle cell	0	6.26358	18.5563
TTAATCCAGCATCAGG-f8328e36__FCA23_Female_body_adult	female	muscle cell	0	1.77151	20.6576
TTAATCCAGCATGTTC-f8328e36__FCA23_Female_body_adult	female	epithelial cell	2	0.510288	-11.6507
TTAATCCCAAAGCACG-f8328e36__FCA23_Female_body_adult	female	muscle cell	0	2.9809	20.3163
TTAATCCCACCAGCTG-f8328e36__FCA23_Female_body_adult	female	muscle cell	0	-1.11535	26.499
TTAATCCCACCCTTAC-f8328e36__FCA23_Female_body_adult	female	muscle cell	0	6.42877	18.4501
TTAATCCGTGCTGATT-f8328e36__FCA23_Female_body_adult	female	muscle cell	2	5.64943	27.4526
TTAATCCTCAGACCCG-f8328e36__FCA23_Female_body_adult	female	epithelial cell	0	-0.0188123	-11.6742
TTAATCCTCCATCTCG-f8328e36__FCA23_Female_body_adult	female	epithelial cell	1	-7.78711	-11.0611
TTAATCCTCTACCACC-f8328e36__FCA23_Female_body_adult	female	adult ventral nervous system	0	11.5117	-10.5603
TTAATCCTCTGCACCT-f8328e36__FCA23_Female_body_adult	female	muscle cell	0	1.98005	21.6125
TTACAGGAGAGTTGTA-f8328e36__FCA23_Female_body_adult	female	epithelial cell	1	-4.97884	-5.30032
TTACAGGAGGTATAGT-f8328e36__FCA23_Female_body_adult	female	adult ventral nervous system	0	8.8924	-4.12403
TTACAGGTCCAACCGG-f8328e36__FCA23_Female_body_adult	female	muscle cell	1	5.2014	21.294
TTACCATAGCTCGGCT-f8328e36__FCA23_Female_body_adult	female	muscle cell	0	-0.636019	27.521
TTACCATAGGCCTTGC-f8328e36__FCA23_Female_body_adult	female	muscle cell	0	-4.01697	20.4272
TTACCATCAGCACGAA-f8328e36__FCA23_Female_body_adult	female	adult peripheral nervous system	0	5.49471	-15.1629
TTACCATCATAATGAG-f8328e36__FCA23_Female_body_adult	female	muscle cell	0	-3.00037	21.6929
TTACCATCATCTGGGC-f8328e36__FCA23_Female_body_adult	female	epithelial cell	0	-3.23333	-8.52149
TTACCATGTACAACGG-f8328e36__FCA23_Female_body_adult	female	muscle cell	0	10.5503	20.8782
TTACCATGTAGCTGAG-f8328e36__FCA23_Female_body_adult	female	muscle cell	0	1.64699	22.7809
TTACCATGTGTCTTGA-f8328e36__FCA23_Female_body_adult	female	adult ventral nervous system	0	15.0924	-1.36367
TTACCATTCCTTATCA-f8328e36__FCA23_Female_body_adult	female	muscle cell	0	2.96654	23.5142
TTACCATTCGCCTTTG-f8328e36__FCA23_Female_body_adult	female	epithelial cell	2	-9.47875	-12.0018
TTACCATTCGCGCTGA-f8328e36__FCA23_Female_body_adult	female	epithelial cell	0	-3.52026	-7.59525
TTACCATTCGTGGGTC-f8328e36__FCA23_Female_body_adult	female	adult tracheal cell	0	-21.7816	-3.37041
TTACCGCCAACACAAA-f8328e36__FCA23_Female_body_adult	female	muscle cell	2	3.86807	19.0348
TTACCGCCATGCCATA-f8328e36__FCA23_Female_body_adult	female	epithelial cell	2	0.360798	-11.7324
TTACCGCGTCCAACGC-f8328e36__FCA23_Female_body_adult	female	epithelial cell	0	-10.5919	-9.29478
TTACCGCGTGAGGCAT-f8328e36__FCA23_Female_body_adult	female	muscle cell	0	-1.32147	19.5149
TTACCGCGTTCTCCTG-f8328e36__FCA23_Female_body_adult	female	indirect flight muscle	0	13.1044	22.7095
TTACCGCTCCCTCTTT-f8328e36__FCA23_Female_body_adult	female	epithelial cell	4	-14.1967	-7.01166
TTACCGCTCTACTATC-f8328e36__FCA23_Female_body_adult	female	muscle cell	0	-5.79373	25.3077
TTACGCCAGCATGTTC-f8328e36__FCA23_Female_body_adult	female	perineurial glial sheath	0	20.1194	-14.7017
TTACGCCAGGCACCAA-f8328e36__FCA23_Female_body_adult	female	muscle cell	0	-0.366238	24.4135
TTACGCCAGTAGCATA-f8328e36__FCA23_Female_body_adult	female	adult tracheal cell	0	-21.6344	-3.37365
TTACGCCTCGAGTTGT-f8328e36__FCA23_Female_body_adult	female	adult ventral nervous system	0	13.253	-3.1189
TTACGCCTCGTAGTGT-f8328e36__FCA23_Female_body_adult	female	adult ventral nervous system	0	8.42592	-12.3245
TTACGTTAGACAACTA-f8328e36__FCA23_Female_body_adult	female	muscle cell	1	-0.424744	26.2294
TTACGTTAGATGGCGT-f8328e36__FCA23_Female_body_adult	female	epithelial cell	1	-5.16879	-9.87951
TTACGTTAGCGCCATC-f8328e36__FCA23_Female_body_adult	female	epithelial cell	3	-16.2558	-6.39079
TTACGTTAGCTAAGTA-f8328e36__FCA23_Female_body_adult	female	adult ventral nervous system	0	9.42576	-3.89554
TTACGTTAGGTCCGAA-f8328e36__FCA23_Female_body_adult	female	epithelial cell	0	-17.3624	-6.75343
TTACGTTCAAAGGTTA-f8328e36__FCA23_Female_body_adult	female	adult glial cell	1	26.6591	-3.69282
TTACGTTCAGCAAGAC-f8328e36__FCA23_Female_body_adult	female	adult ventral nervous system	0	14.0925	-2.3416
TTACGTTCAGGGTTGA-f8328e36__FCA23_Female_body_adult	female	muscle cell	0	1.09238	23.7618
TTACGTTGTACCCAGC-f8328e36__FCA23_Female_body_adult	female	muscle cell	0	2.95262	20.5474
TTACGTTGTACTAACC-f8328e36__FCA23_Female_body_adult	female	epithelial cell	1	-12.215	-10.7797
TTACGTTGTAGAGATT-f8328e36__FCA23_Female_body_adult	female	muscle cell	0	3.8902	20.3236
TTACGTTTCAAAGGTA-f8328e36__FCA23_Female_body_adult	female	muscle cell	0	-1.21107	28.0902
TTACGTTTCTTACTGT-f8328e36__FCA23_Female_body_adult	female	muscle cell	0	-1.85343	18.6057
TTACTGTAGAAATTCG-f8328e36__FCA23_Female_body_adult	female	muscle cell	0	-1.61109	23.405
TTACTGTAGAGACAAG-f8328e36__FCA23_Female_body_adult	female	muscle cell	0	7.63144	22.1212
TTACTGTCAAATTAGG-f8328e36__FCA23_Female_body_adult	female	epithelial cell	0	0.20975	-11.8619
TTACTGTCAGGCTTGC-f8328e36__FCA23_Female_body_adult	female	indirect flight muscle	1	14.1792	21.5832
TTACTGTCAGTAGTTC-f8328e36__FCA23_Female_body_adult	female	adult ventral nervous system	1	8.06159	-12.9148
TTACTGTGTGAGATAT-f8328e36__FCA23_Female_body_adult	female	epithelial cell	0	0.52005	-11.9914
TTACTGTTCAAGATAG-f8328e36__FCA23_Female_body_adult	female	muscle cell	0	-4.18952	23.0825
TTACTGTTCGCGGACT-f8328e36__FCA23_Female_body_adult	female	muscle cell	0	6.94883	20.2182
TTAGGCAAGATACTGA-f8328e36__FCA23_Female_body_adult	female	muscle cell	0	-8.08317	23.4521
TTAGGCAAGATCGCCC-f8328e36__FCA23_Female_body_adult	female	muscle cell	0	7.42202	23.5275
TTAGGCACACTTGGGC-f8328e36__FCA23_Female_body_adult	female	muscle cell	0	-8.36475	26.5541
TTAGGCACACTTGTCC-f8328e36__FCA23_Female_body_adult	female	muscle cell	0	5.3839	20.2437
TTAGGCACAGCAGTTT-f8328e36__FCA23_Female_body_adult	female	muscle cell	0	2.5767	24.1328
TTAGGCACATCGATAC-f8328e36__FCA23_Female_body_adult	female	adult ventral nervous system	0	20.9656	-4.37175
TTAGGCACATTAGGAA-f8328e36__FCA23_Female_body_adult	female	muscle cell	0	5.47024	21.0567
TTAGGCAGTATAGCTC-f8328e36__FCA23_Female_body_adult	female	muscle cell	1	6.80648	23.1095
TTAGGCATCCTGGTCT-f8328e36__FCA23_Female_body_adult	female	muscle cell	5	3.04502	14.7103
TTAGGCATCTGCCTCA-f8328e36__FCA23_Female_body_adult	female	adult peripheral nervous system	0	5.76732	-14.3379
TTAGGGTAGGTCCAGA-f8328e36__FCA23_Female_body_adult	female	muscle cell	2	-6.96036	27.8784
TTAGGGTGTCTACACA-f8328e36__FCA23_Female_body_adult	female	epithelial cell	0	-9.99245	-15.6868
TTAGGGTGTGCCTAAT-f8328e36__FCA23_Female_body_adult	female	epithelial cell	2	-0.386299	-11.4912
TTAGGGTGTGCTAGCC-f8328e36__FCA23_Female_body_adult	female	muscle cell	3	2.88462	26.7335
TTAGGGTTCGAAGTGG-f8328e36__FCA23_Female_body_adult	female	muscle cell	0	8.05424	18.6015
TTAGTCTCAAATGGCG-f8328e36__FCA23_Female_body_adult	female	indirect flight muscle	1	12.2441	20.4063
TTAGTCTCAGGGCTTC-f8328e36__FCA23_Female_body_adult	female	muscle cell	0	1.8142	26.5995
TTAGTCTTCCACTGAA-f8328e36__FCA23_Female_body_adult	female	muscle cell	0	0.555495	26.5753
TTATTGCAGACTTGTC-f8328e36__FCA23_Female_body_adult	female	adult peripheral nervous system	0	5.76412	-15.5151
TTATTGCAGTCTAGCT-f8328e36__FCA23_Female_body_adult	female	cell body glial cell	0	28.5008	-6.69674
TTATTGCAGTTGGCTT-f8328e36__FCA23_Female_body_adult	female	indirect flight muscle	0	11.5612	23.5707
TTATTGCGTGAGAACC-f8328e36__FCA23_Female_body_adult	female	epithelial cell	1	-6.91418	-11.3064
TTATTGCGTTAGCTAC-f8328e36__FCA23_Female_body_adult	female	adult tracheal cell	0	-27.4274	12.2951
TTATTGCTCGCCAGTG-f8328e36__FCA23_Female_body_adult	female	epithelial cell	0	-9.28527	-11.3627
TTCAATCCAAGACGAC-f8328e36__FCA23_Female_body_adult	female	epithelial cell	0	-11.2965	-8.72213
TTCAATCCAAGCTGCC-f8328e36__FCA23_Female_body_adult	female	muscle cell	0	6.93318	20.7059
TTCAATCCACACACGC-f8328e36__FCA23_Female_body_adult	female	adult peripheral nervous system	0	7.0201	-14.8795
TTCAATCCACTACCGG-f8328e36__FCA23_Female_body_adult	female	muscle cell	0	-10.23	27.5211
TTCAATCCAGAGAATT-f8328e36__FCA23_Female_body_adult	female	adult ventral nervous system	0	23.5266	-6.60827
TTCAATCCATGGGCAA-f8328e36__FCA23_Female_body_adult	female	muscle cell	0	-3.71337	21.8761
TTCAATCGTGGACTGA-f8328e36__FCA23_Female_body_adult	female	epithelial cell	0	-14.7183	-6.23446
TTCAATCTCCACCTGT-f8328e36__FCA23_Female_body_adult	female	adult glial cell	0	26.0645	-4.20825
TTCAATCTCCGATCGG-f8328e36__FCA23_Female_body_adult	female	epithelial cell	1	-12.7351	-5.93108
TTCAATCTCCTCACCA-f8328e36__FCA23_Female_body_adult	female	muscle cell	1	-0.849769	22.7992
TTCAATCTCGGTAGGA-f8328e36__FCA23_Female_body_adult	female	epithelial cell	2	-14.178	-5.93311
TTCACCGAGGCATGCA-f8328e36__FCA23_Female_body_adult	female	epithelial cell	0	-7.15356	-16.2946
TTCACCGCACAGTACT-f8328e36__FCA23_Female_body_adult	female	muscle cell	0	5.3781	27.3539
TTCACCGCAGTGTGGA-f8328e36__FCA23_Female_body_adult	female	muscle cell	0	0.680373	23.6461
TTCACCGGTGGTCCGT-f8328e36__FCA23_Female_body_adult	female	adult ventral nervous system	0	21.4523	-3.38601
TTCACCGGTTATTCTC-f8328e36__FCA23_Female_body_adult	female	muscle cell	2	5.03732	24.6542
TTCACGCCAACGGCCT-f8328e36__FCA23_Female_body_adult	female	epithelial cell	2	-13.05	-9.05314
TTCACGCCAATCCAGT-f8328e36__FCA23_Female_body_adult	female	muscle cell	0	2.77633	15.6797
TTCACGCCAGCAGATG-f8328e36__FCA23_Female_body_adult	female	muscle cell	0	7.21641	19.4885
TTCACGCCATAGACTC-f8328e36__FCA23_Female_body_adult	female	muscle cell	0	-10.0304	27.9232
TTCACGCCATAGGCGA-f8328e36__FCA23_Female_body_adult	female	muscle cell	0	7.21508	20.0909
TTCACGCGTCACGCTG-f8328e36__FCA23_Female_body_adult	female	muscle cell	0	8.7166	18.8502
TTCACGCTCAGCATTG-f8328e36__FCA23_Female_body_adult	female	muscle cell	1	0.980532	21.7085
TTCACGCTCCCGTTCA-f8328e36__FCA23_Female_body_adult	female	adult peripheral nervous system	0	5.71439	-15.3704
TTCACGCTCGACACCG-f8328e36__FCA23_Female_body_adult	female	adult ventral nervous system	1	12.319	-2.17222
TTCAGGACAAAGCAAT-f8328e36__FCA23_Female_body_adult	female	epithelial cell	0	-8.04169	-10.0322
TTCAGGACAAAGGAGA-f8328e36__FCA23_Female_body_adult	female	muscle cell	0	-6.76909	27.665
TTCAGGACAGTGTGCC-f8328e36__FCA23_Female_body_adult	female	muscle cell	0	7.38684	20.1292
TTCAGGACAGTTCTAG-f8328e36__FCA23_Female_body_adult	female	muscle cell	0	-1.73718	27.2456
TTCAGGAGTATGAAGT-f8328e36__FCA23_Female_body_adult	female	muscle cell	1	3.14814	20.6168
TTCAGGAGTTTGACAC-f8328e36__FCA23_Female_body_adult	female	muscle cell	0	-8.46368	26.2871
TTCAGGATCCACACCT-f8328e36__FCA23_Female_body_adult	female	epithelial cell	0	-11.2537	-12.6462
TTCATGTAGCTTCTAG-f8328e36__FCA23_Female_body_adult	female	muscle cell	2	-6.72131	24.6904
TTCATGTCAAAGACTA-f8328e36__FCA23_Female_body_adult	female	epithelial cell	1	-11.5382	-8.7692
TTCATGTCAACATCGT-f8328e36__FCA23_Female_body_adult	female	epithelial cell	2	-17.1759	-6.62132
TTCATGTGTACTAGCT-f8328e36__FCA23_Female_body_adult	female	adult peripheral nervous system	0	5.08416	-15.11
TTCATGTGTCTAGGTT-f8328e36__FCA23_Female_body_adult	female	epithelial cell	2	-5.1397	-10.6511
TTCATGTTCCCTCAAC-f8328e36__FCA23_Female_body_adult	female	epithelial cell	4	-12.8376	-3.11861
TTCATGTTCGCTGCGA-f8328e36__FCA23_Female_body_adult	female	muscle cell	0	-0.926691	26.2987
TTCATGTTCGTTCAGA-f8328e36__FCA23_Female_body_adult	female	epithelial cell	0	-3.37434	-5.10685
TTCATGTTCTGGACCG-f8328e36__FCA23_Female_body_adult	female	muscle cell	0	3.33752	21.0157
TTCATGTTCTTAATCC-f8328e36__FCA23_Female_body_adult	female	muscle cell	2	-7.0348	25.064
TTCATTGAGACGCATG-f8328e36__FCA23_Female_body_adult	female	muscle cell	0	8.14966	19.2097
TTCATTGAGCTATCCA-f8328e36__FCA23_Female_body_adult	female	epithelial cell	0	-0.670324	-5.49488
TTCATTGAGTTCCTGA-f8328e36__FCA23_Female_body_adult	female	epithelial cell	2	-8.80525	26.5615
TTCATTGGTCCAGGTC-f8328e36__FCA23_Female_body_adult	female	muscle cell	1	1.46914	21.7083
TTCATTGGTCCTACGG-f8328e36__FCA23_Female_body_adult	female	muscle cell	1	1.69362	21.9115
TTCATTGGTGGGCTCT-f8328e36__FCA23_Female_body_adult	female	muscle cell	0	8.58737	19.0633
TTCATTGGTGTGGTCC-f8328e36__FCA23_Female_body_adult	female	indirect flight muscle	0	12.7281	21.28
TTCATTGGTTCCCACT-f8328e36__FCA23_Female_body_adult	female	adult peripheral nervous system	1	9.68889	-13.6178
TTCATTGGTTTGTTGG-f8328e36__FCA23_Female_body_adult	female	epithelial cell	0	-10.2372	-19.528
TTCATTGTCAGAGCGA-f8328e36__FCA23_Female_body_adult	female	muscle cell	0	4.73532	24.1501
TTCATTGTCATTTGTC-f8328e36__FCA23_Female_body_adult	female	muscle cell	0	-9.8196	26.273
TTCATTGTCCTCTTTC-f8328e36__FCA23_Female_body_adult	female	muscle cell	0	-3.25736	19.7904
TTCCAATAGCTGTTCA-f8328e36__FCA23_Female_body_adult	female	indirect flight muscle	0	9.27189	22.1586
TTCCAATAGTTACGGG-f8328e36__FCA23_Female_body_adult	female	muscle cell	0	3.41421	21.2791
TTCCAATGTACAAACA-f8328e36__FCA23_Female_body_adult	female	epithelial cell	0	-3.21754	-8.7778
TTCCAATTCCCGGTAG-f8328e36__FCA23_Female_body_adult	female	muscle cell	1	6.38359	16.2428
TTCCAATTCCGTATGA-f8328e36__FCA23_Female_body_adult	female	adult peripheral nervous system	0	5.04673	-14.0331
TTCCAATTCTTTCAGT-f8328e36__FCA23_Female_body_adult	female	muscle cell	0	-0.669318	19.0913
TTCCACGAGCACCGTC-f8328e36__FCA23_Female_body_adult	female	muscle cell	1	0.410143	20.4756
TTCCACGAGCGACATG-f8328e36__FCA23_Female_body_adult	female	epithelial cell	1	-15.4565	-5.94662
TTCCACGAGGTAGCCA-f8328e36__FCA23_Female_body_adult	female	adult ventral nervous system	0	14.3761	-2.31768
TTCCACGCAAGTAGTA-f8328e36__FCA23_Female_body_adult	female	adult ventral nervous system	0	21.0614	-2.36228
TTCCACGCACGACAGA-f8328e36__FCA23_Female_body_adult	female	epithelial cell	0	-9.28322	-19.2863
TTCCACGCACTATCGA-f8328e36__FCA23_Female_body_adult	female	adult glial cell	0	27.539	-3.40667
TTCCACGCACTGCGAC-f8328e36__FCA23_Female_body_adult	female	muscle cell	0	-1.33492	27.435
TTCCACGGTCAGGTAG-f8328e36__FCA23_Female_body_adult	female	adult ventral nervous system	0	18.0196	-6.749
TTCCACGGTTCCGCAG-f8328e36__FCA23_Female_body_adult	female	muscle cell	0	-4.88753	23.9688
TTCCACGTCAGGAAAT-f8328e36__FCA23_Female_body_adult	female	epithelial cell	2	-7.49596	-19.0826
TTCCACGTCTAAGCCA-f8328e36__FCA23_Female_body_adult	female	epithelial cell	0	-7.26638	-9.67765
TTCCGGTAGAACTTCC-f8328e36__FCA23_Female_body_adult	female	epithelial cell	0	-3.83175	-4.79445
TTCCGGTAGCTACTAC-f8328e36__FCA23_Female_body_adult	female	epithelial cell	2	-13.716	-8.00108
TTCCGGTAGTATGATG-f8328e36__FCA23_Female_body_adult	female	epithelial cell	0	-14.0552	-5.86647
TTCCGGTCAATGCAAA-f8328e36__FCA23_Female_body_adult	female	adult glial cell	0	27.1523	-3.55385
TTCCGGTCACAAAGTA-f8328e36__FCA23_Female_body_adult	female	epithelial cell	0	-16.0294	-7.38945
TTCCGGTCAGCGGTCT-f8328e36__FCA23_Female_body_adult	female	epithelial cell	1	-16.4872	-6.81721
TTCCGGTGTAGACGGT-f8328e36__FCA23_Female_body_adult	female	adult ventral nervous system	0	14.7994	-17.7847
TTCCGGTGTCACCCTT-f8328e36__FCA23_Female_body_adult	female	muscle cell	1	1.77232	22.479
TTCCGGTTCACCCTTG-f8328e36__FCA23_Female_body_adult	female	muscle cell	0	2.87875	22.879
TTCCGGTTCTACTATC-f8328e36__FCA23_Female_body_adult	female	muscle cell	2	5.92608	21.2905
TTCCGGTTCTCTAAGG-f8328e36__FCA23_Female_body_adult	female	epithelial cell	1	-12.7658	-8.53226
TTCCGTGAGCCAGTAG-f8328e36__FCA23_Female_body_adult	female	muscle cell	0	8.0327	19.7209
TTCCGTGGTGTATCCA-f8328e36__FCA23_Female_body_adult	female	adult ventral nervous system	0	21.2579	-4.22458
TTCCGTGTCAACACCA-f8328e36__FCA23_Female_body_adult	female	muscle cell	5	-5.13706	22.3566
TTCCGTGTCCCAATAG-f8328e36__FCA23_Female_body_adult	female	indirect flight muscle	1	14.1268	21.6795
TTCCGTGTCCGCATAA-f8328e36__FCA23_Female_body_adult	female	muscle cell	2	-2.27916	22.2777
TTCCGTGTCTAGGCCG-f8328e36__FCA23_Female_body_adult	female	muscle cell	1	-1.57041	24.3375
TTCCGTGTCTCTTGCG-f8328e36__FCA23_Female_body_adult	female	muscle cell	1	-1.24611	26.2693
TTCCTAAAGTGAGTGC-f8328e36__FCA23_Female_body_adult	female	muscle cell	2	-5.48366	23.9742
TTCCTAAGTGCAATAA-f8328e36__FCA23_Female_body_adult	female	indirect flight muscle	0	12.9889	21.9135
TTCCTAATCCATAGGT-f8328e36__FCA23_Female_body_adult	female	epithelial cell	0	-12.1995	-2.5476
TTCCTCTAGACATAAC-f8328e36__FCA23_Female_body_adult	female	epithelial cell	1	-9.61217	-17.693
TTCCTCTAGATACTGA-f8328e36__FCA23_Female_body_adult	female	muscle cell	0	-10.4947	27.1401
TTCCTCTAGGACAAGA-f8328e36__FCA23_Female_body_adult	female	adult ventral nervous system	1	10.2271	-5.1407
TTCCTCTAGGGACAGG-f8328e36__FCA23_Female_body_adult	female	adult ventral nervous system	0	9.80822	-0.131754
TTCCTCTAGGTGCTAG-f8328e36__FCA23_Female_body_adult	female	epithelial cell	0	-11.0184	-10.2111
TTCCTCTCAATAGGGC-f8328e36__FCA23_Female_body_adult	female	muscle cell	0	-6.22064	21.784
TTCCTCTCACACCTAA-f8328e36__FCA23_Female_body_adult	female	muscle cell	0	-10.3989	27.12
TTCCTCTCATTCATCT-f8328e36__FCA23_Female_body_adult	female	muscle cell	3	0.10474	21.9333
TTCCTCTGTAGGTGCA-f8328e36__FCA23_Female_body_adult	female	epithelial cell	3	0.0288078	-11.9636
TTCCTCTGTATCGGTT-f8328e36__FCA23_Female_body_adult	female	adult peripheral nervous system	0	6.68602	-15.378
TTCCTCTTCCAACTGA-f8328e36__FCA23_Female_body_adult	female	muscle cell	0	-1.72125	25.5615
TTCCTCTTCTTACGGA-f8328e36__FCA23_Female_body_adult	female	muscle cell	3	-9.94684	27.5586
TTCCTTCAGCGAGAAA-f8328e36__FCA23_Female_body_adult	female	muscle cell	0	3.04072	21.4796
TTCCTTCCACAAATCC-f8328e36__FCA23_Female_body_adult	female	muscle cell	1	4.54603	24.8655
TTCCTTCCACCAGCCA-f8328e36__FCA23_Female_body_adult	female	epithelial cell	0	-2.46013	-9.30624
TTCCTTCCACTCACTC-f8328e36__FCA23_Female_body_adult	female	epithelial cell	0	-16.7675	-6.23528
TTCCTTCCAGCCGGTT-f8328e36__FCA23_Female_body_adult	female	muscle cell	3	-5.57144	22.3889
TTCCTTCGTGGATACG-f8328e36__FCA23_Female_body_adult	female	muscle cell	1	-6.29489	24.5645
TTCCTTCGTTGAGAGC-f8328e36__FCA23_Female_body_adult	female	muscle cell	0	-3.82907	20.2898
TTCCTTCGTTGTGCCG-f8328e36__FCA23_Female_body_adult	female	adult ventral nervous system	1	10.3623	-6.93362
TTCCTTCTCGTGCACG-f8328e36__FCA23_Female_body_adult	female	muscle cell	1	1.52937	23.027
TTCGATTAGCTATCCA-f8328e36__FCA23_Female_body_adult	female	adult ventral nervous system	0	21.6516	-5.04227
TTCGATTAGGAATCGC-f8328e36__FCA23_Female_body_adult	female	muscle cell	0	8.77939	20.3826
TTCGATTAGGCTCTAT-f8328e36__FCA23_Female_body_adult	female	muscle cell	0	1.81001	24.9641
TTCGATTAGTACTGGG-f8328e36__FCA23_Female_body_adult	female	muscle cell	0	-6.94292	27.8827
TTCGATTCAACAGATA-f8328e36__FCA23_Female_body_adult	female	muscle cell	6	-5.66399	23.8563
TTCGATTCATGGAATA-f8328e36__FCA23_Female_body_adult	female	muscle cell	0	-9.92905	27.4871
TTCGATTGTAACTGCT-f8328e36__FCA23_Female_body_adult	female	muscle cell	0	6.14898	21.8085
TTCGATTGTGGCACTC-f8328e36__FCA23_Female_body_adult	female	muscle cell	0	4.55153	20.2854
TTCGATTTCACTCGAA-f8328e36__FCA23_Female_body_adult	female	epithelial cell	0	-11.6303	-11.6314
TTCGATTTCCGGCTTT-f8328e36__FCA23_Female_body_adult	female	muscle cell	0	4.6667	19.9175
TTCGATTTCGGAGCAA-f8328e36__FCA23_Female_body_adult	female	adult peripheral nervous system	0	6.87606	-14.6329
TTCGATTTCTGTTGGA-f8328e36__FCA23_Female_body_adult	female	indirect flight muscle	2	12.4999	22.5383
TTCGCTGAGACGGATC-f8328e36__FCA23_Female_body_adult	female	epithelial cell	0	-15.3927	-5.84349
TTCGCTGAGGTAGCAC-f8328e36__FCA23_Female_body_adult	female	muscle cell	1	-1.11268	25.8738
TTCGCTGAGTGATAAC-f8328e36__FCA23_Female_body_adult	female	muscle cell	1	-6.64784	23.9711
TTCGCTGCACACGGAA-f8328e36__FCA23_Female_body_adult	female	muscle cell	0	4.07794	20.5133
TTCGCTGCATCTCCCA-f8328e36__FCA23_Female_body_adult	female	epithelial cell	0	-0.295255	-12.1139
TTCGCTGCATGCACTA-f8328e36__FCA23_Female_body_adult	female	muscle cell	0	4.26432	19.5466
TTCGCTGGTCACAATC-f8328e36__FCA23_Female_body_adult	female	epithelial cell	4	-12.9917	-8.49839
TTCGCTGGTGGTTTGT-f8328e36__FCA23_Female_body_adult	female	adult ventral nervous system	0	11.4701	-4.76212
TTCGCTGGTTTACTTC-f8328e36__FCA23_Female_body_adult	female	muscle cell	0	8.96414	18.7574
TTCGCTGGTTTAGTCG-f8328e36__FCA23_Female_body_adult	female	epithelial cell	0	-11.3949	-10.5441
TTCGCTGTCCCTCGAT-f8328e36__FCA23_Female_body_adult	female	cell body glial cell	0	27.7049	-7.46523
TTCGGTCAGAATCGTA-f8328e36__FCA23_Female_body_adult	female	adult ventral nervous system	0	13.6931	-6.17143
TTCGGTCAGAGCATTA-f8328e36__FCA23_Female_body_adult	female	adult ventral nervous system	0	18.5234	-1.90702
TTCGGTCCACACGGAA-f8328e36__FCA23_Female_body_adult	female	epithelial cell	3	-15.1564	-8.41945
TTCGGTCCACGTTCGG-f8328e36__FCA23_Female_body_adult	female	muscle cell	1	1.20211	18.4496
TTCGGTCCACTCTCGT-f8328e36__FCA23_Female_body_adult	female	epithelial cell	0	-8.98253	-12.0931
TTCGGTCCATCCGAGC-f8328e36__FCA23_Female_body_adult	female	epithelial cell	1	-15.9185	-6.03069
TTCGGTCCATCCGGCA-f8328e36__FCA23_Female_body_adult	female	epithelial cell	0	-10.127	-8.60218
TTCGGTCCATTGGATC-f8328e36__FCA23_Female_body_adult	female	muscle cell	0	4.7521	18.903
TTCGGTCGTGATACCT-f8328e36__FCA23_Female_body_adult	female	muscle cell	2	5.79354	20.8317
TTCGGTCTCCTTACCG-f8328e36__FCA23_Female_body_adult	female	eo support cell	0	0.923589	20.3403
TTCTAACCAAGCTGTT-f8328e36__FCA23_Female_body_adult	female	muscle cell	1	-0.440704	22.3415
TTCTAACCACACCTAA-f8328e36__FCA23_Female_body_adult	female	muscle cell	0	9.17844	18.5223
TTCTAACCACACGCCA-f8328e36__FCA23_Female_body_adult	female	muscle cell	1	5.94775	19.0097
TTCTAACCAGACGGAT-f8328e36__FCA23_Female_body_adult	female	muscle cell	0	-6.95315	24.6579
TTCTAACCAGTAGTGG-f8328e36__FCA23_Female_body_adult	female	muscle cell	0	-8.31997	26.0672
TTCTAACGTACCAATC-f8328e36__FCA23_Female_body_adult	female	muscle cell	0	5.19301	24.4126
TTCTAACTCCGGCTTT-f8328e36__FCA23_Female_body_adult	female	epithelial cell	0	0.395922	-11.6109
TTCTAACTCGAACGGA-f8328e36__FCA23_Female_body_adult	female	adult ventral nervous system	0	12.7371	-9.58058
TTCTAACTCGCAAGAG-f8328e36__FCA23_Female_body_adult	female	epithelial cell	0	-10.3603	-18.7589
TTCTAACTCGTGTGAT-f8328e36__FCA23_Female_body_adult	female	epithelial cell	0	0.0231358	-11.519
TTCTAGTAGCAGTAAT-f8328e36__FCA23_Female_body_adult	female	leg taste bristle chemosensory neuron	0	13.8664	-20.2202
TTCTAGTAGGCCTAAG-f8328e36__FCA23_Female_body_adult	female	epithelial cell	0	-6.46657	-19.3987
TTCTAGTCAAGTCGTT-f8328e36__FCA23_Female_body_adult	female	muscle cell	0	-0.168137	24.4134
TTCTAGTCATGGCCCA-f8328e36__FCA23_Female_body_adult	female	indirect flight muscle	1	12.8555	24.3361
TTCTAGTGTAACATAG-f8328e36__FCA23_Female_body_adult	female	epithelial cell	1	-8.97244	-10.5861
TTCTAGTGTCGAAACG-f8328e36__FCA23_Female_body_adult	female	muscle cell	0	-1.06632	27.8436
TTCTAGTGTGAATAAC-f8328e36__FCA23_Female_body_adult	female	indirect flight muscle	1	13.9777	24.6543
TTCTAGTTCAAGTTGC-f8328e36__FCA23_Female_body_adult	female	scolopidial neuron	0	26.1353	-13.6099
TTCTAGTTCTCTGACC-f8328e36__FCA23_Female_body_adult	female	epithelial cell	1	-2.27358	-9.4022
TTCTAGTTCTTTCCAA-f8328e36__FCA23_Female_body_adult	female	muscle cell	0	8.89819	18.5087
TTCTCTCAGGGATCTG-f8328e36__FCA23_Female_body_adult	female	adult glial cell	0	26.0462	-3.91224
TTCTCTCAGTCGAAAT-f8328e36__FCA23_Female_body_adult	female	muscle cell	1	-6.56595	24.8301
TTCTCTCAGTTACGAA-f8328e36__FCA23_Female_body_adult	female	epithelial cell	0	-4.75541	-17.7532
TTCTCTCCACAACGTT-f8328e36__FCA23_Female_body_adult	female	muscle cell	1	-5.02529	25.0688
TTCTCTCGTCTCCCTA-f8328e36__FCA23_Female_body_adult	female	muscle cell	1	2.29005	15.9863
TTCTCTCGTTTCCCAC-f8328e36__FCA23_Female_body_adult	female	epithelial cell	1	-12.6663	-8.60463
TTCTCTCTCAGGAAGC-f8328e36__FCA23_Female_body_adult	female	muscle cell	0	8.78879	18.9127
TTCTCTCTCCGCACTT-f8328e36__FCA23_Female_body_adult	female	muscle cell	2	7.11227	23.1336
TTCTCTCTCCGCATAA-f8328e36__FCA23_Female_body_adult	female	muscle cell	2	7.06977	19.274
TTCTGTAAGGCTAAAT-f8328e36__FCA23_Female_body_adult	female	epithelial cell	2	-5.24383	-9.4492
TTCTGTAAGTCATGAA-f8328e36__FCA23_Female_body_adult	female	muscle cell	0	2.34326	20.1544
TTCTGTACACAGCCTG-f8328e36__FCA23_Female_body_adult	female	muscle cell	4	-7.15339	25.3458
TTCTGTACATTGAGCT-f8328e36__FCA23_Female_body_adult	female	muscle cell	3	-8.0841	26.252
TTCTGTAGTATGCAAA-f8328e36__FCA23_Female_body_adult	female	epithelial cell	0	-5.08403	-5.3936
TTCTGTATCCACTTTA-f8328e36__FCA23_Female_body_adult	female	muscle cell	1	-1.25402	25.4987
TTCTGTATCTTGTTAC-f8328e36__FCA23_Female_body_adult	female	scolopidial neuron	0	23.9289	-12.569
TTCTTCCAGAGTGACC-f8328e36__FCA23_Female_body_adult	female	muscle cell	0	-0.790087	23.0145
TTCTTCCCAATAGTGA-f8328e36__FCA23_Female_body_adult	female	muscle cell	2	4.23009	22.7255
TTCTTCCCATCGCCTT-f8328e36__FCA23_Female_body_adult	female	epithelial cell	0	-15.7915	-7.34563
TTCTTCCGTGTCTTAG-f8328e36__FCA23_Female_body_adult	female	adult ventral nervous system	0	21.8434	-3.66857
TTCTTCCGTTAGCTAC-f8328e36__FCA23_Female_body_adult	female	muscle cell	2	-5.36312	24.387
TTCTTCCGTTAGGCTT-f8328e36__FCA23_Female_body_adult	female	muscle cell	0	4.72251	21.3057
TTCTTCCTCAAACCCA-f8328e36__FCA23_Female_body_adult	female	eo support cell	0	-17.2703	-12.5789
TTCTTCCTCCACCTGT-f8328e36__FCA23_Female_body_adult	female	epithelial cell	0	-0.0257834	-11.287
TTCTTGAAGAGAACCC-f8328e36__FCA23_Female_body_adult	female	muscle cell	0	6.09303	19.1916
TTCTTGACAAGCTCTA-f8328e36__FCA23_Female_body_adult	female	epithelial cell	4	-16.6846	-6.74173
TTCTTGAGTAAGATTG-f8328e36__FCA23_Female_body_adult	female	muscle cell	0	-5.84466	23.4185
TTCTTGAGTTCCACAA-f8328e36__FCA23_Female_body_adult	female	adult ventral nervous system	0	20.5861	-1.82181
TTGAACGAGAAACCAT-f8328e36__FCA23_Female_body_adult	female	eo support cell	0	-19.3942	-12.9319
TTGAACGCAACAGCTT-f8328e36__FCA23_Female_body_adult	female	muscle cell	3	5.52298	22.1657
TTGAACGCATCCGATA-f8328e36__FCA23_Female_body_adult	female	muscle cell	0	-1.28816	23.1434
TTGAACGGTCGGAAAC-f8328e36__FCA23_Female_body_adult	female	subperineurial glial cell	1	-0.848513	-9.47255
TTGAACGGTCTTCAAG-f8328e36__FCA23_Female_body_adult	female	muscle cell	0	1.91622	15.9264
TTGAACGGTGATAGTA-f8328e36__FCA23_Female_body_adult	female	muscle cell	3	-4.19051	21.4952
TTGAACGGTTCTAAGC-f8328e36__FCA23_Female_body_adult	female	adult ventral nervous system	0	10.9175	-5.46936
TTGAACGGTTCTTGTT-f8328e36__FCA23_Female_body_adult	female	muscle cell	1	4.4578	18.5096
TTGAACGTCACCTCAC-f8328e36__FCA23_Female_body_adult	female	epithelial cell	1	0.154504	-11.7653
TTGAACGTCGACTCCT-f8328e36__FCA23_Female_body_adult	female	epithelial cell	0	-10.0961	-13.6499
TTGACCCAGCGTCTGC-f8328e36__FCA23_Female_body_adult	female	leg taste bristle chemosensory neuron	0	14.2791	-20.9598
TTGACCCAGGACTGGT-f8328e36__FCA23_Female_body_adult	female	epithelial cell	0	-9.74117	-21.1296
TTGACCCAGTTCACTG-f8328e36__FCA23_Female_body_adult	female	leg taste bristle chemosensory neuron	0	12.5693	-18.6343
TTGACCCAGTTGTCAC-f8328e36__FCA23_Female_body_adult	female	adult peripheral nervous system	0	9.27261	-13.9796
TTGACCCCAAGTGGCA-f8328e36__FCA23_Female_body_adult	female	muscle cell	0	4.61766	18.7172
TTGACCCCAGATCCAT-f8328e36__FCA23_Female_body_adult	female	cell body glial cell	0	27.668	-7.32272
TTGACCCCAGTAGTTC-f8328e36__FCA23_Female_body_adult	female	adult ventral nervous system	0	14.9548	-1.61271
TTGACCCCATTCTTCA-f8328e36__FCA23_Female_body_adult	female	adult ventral nervous system	0	9.78863	-9.77917
TTGACCCGTCATCGGC-f8328e36__FCA23_Female_body_adult	female	epithelial cell	0	0.411327	-11.5614
TTGACCCGTCGGTAAG-f8328e36__FCA23_Female_body_adult	female	adult ventral nervous system	0	17.8549	-5.56932
TTGACCCTCGCTGTCT-f8328e36__FCA23_Female_body_adult	female	indirect flight muscle	1	7.89212	22.1788
TTGACCCTCGGAATTC-f8328e36__FCA23_Female_body_adult	female	muscle cell	0	3.18214	19.235
TTGACCCTCGGCTTGG-f8328e36__FCA23_Female_body_adult	female	adult ventral nervous system	0	13.9388	-7.9326
TTGAGTGAGATGCTGG-f8328e36__FCA23_Female_body_adult	female	adult peripheral nervous system	0	8.64963	-13.9617
TTGAGTGAGCAAGGAA-f8328e36__FCA23_Female_body_adult	female	muscle cell	0	7.52739	18.4282
TTGAGTGCAAATACAG-f8328e36__FCA23_Female_body_adult	female	adult peripheral nervous system	0	6.35468	-18.7564
TTGAGTGCAAGACAAT-f8328e36__FCA23_Female_body_adult	female	muscle cell	0	1.83425	24.1649
TTGAGTGCACACGTGC-f8328e36__FCA23_Female_body_adult	female	adult peripheral nervous system	0	6.98447	-14.319
TTGAGTGCATTGAAAG-f8328e36__FCA23_Female_body_adult	female	muscle cell	1	-0.693608	27.019
TTGAGTGGTGCACATT-f8328e36__FCA23_Female_body_adult	female	adult ventral nervous system	0	21.2233	-3.26182
TTGAGTGTCTCGAGTA-f8328e36__FCA23_Female_body_adult	female	adult ventral nervous system	0	22.0661	-4.98733
TTGATGGAGTGAGGTC-f8328e36__FCA23_Female_body_adult	female	muscle cell	0	5.66796	18.4734
TTGATGGCAATTGCGT-f8328e36__FCA23_Female_body_adult	female	adult ventral nervous system	0	18.0554	-5.93539
TTGATGGCAGGTCCGT-f8328e36__FCA23_Female_body_adult	female	muscle cell	0	-4.5382	24.0012
TTGATGGGTGAATATG-f8328e36__FCA23_Female_body_adult	female	epithelial cell	0	-11.3823	-12.0326
TTGATGGTCCTGCCAT-f8328e36__FCA23_Female_body_adult	female	indirect flight muscle	0	12.4171	21.6453
TTGATGGTCTAGGAAA-f8328e36__FCA23_Female_body_adult	female	muscle cell	0	4.60187	23.388
TTGCATTAGAGACAAG-f8328e36__FCA23_Female_body_adult	female	muscle cell	0	6.10477	21.9219
TTGCATTAGAGTGACC-f8328e36__FCA23_Female_body_adult	female	muscle cell	0	-1.7459	20.6847
TTGCATTAGCGTATAA-f8328e36__FCA23_Female_body_adult	female	epithelial cell	0	-5.5457	-8.90146
TTGCATTCAGACCCGT-f8328e36__FCA23_Female_body_adult	female	muscle cell	0	1.0005	24.2779
TTGCATTGTATCAGCT-f8328e36__FCA23_Female_body_adult	female	epithelial cell	0	-1.93841	-10.4723
TTGCATTGTGGCTGCT-f8328e36__FCA23_Female_body_adult	female	muscle cell	0	-8.22839	23.1455
TTGCATTTCGGTCTAA-f8328e36__FCA23_Female_body_adult	female	epithelial cell	0	-4.77477	-9.93001
TTGCCTGAGATGTTGA-f8328e36__FCA23_Female_body_adult	female	epithelial cell	0	-2.62612	-6.6303
TTGCCTGAGGGATCGT-f8328e36__FCA23_Female_body_adult	female	muscle cell	0	5.06322	15.8387
TTGCCTGCAATAGGAT-f8328e36__FCA23_Female_body_adult	female	muscle cell	2	4.9262	19.1657
TTGCCTGCATGCCATA-f8328e36__FCA23_Female_body_adult	female	muscle cell	0	-3.94611	18.298
TTGCCTGGTATCGTAC-f8328e36__FCA23_Female_body_adult	female	muscle cell	0	-6.61151	24.8771
TTGCCTGTCCCAAGCG-f8328e36__FCA23_Female_body_adult	female	muscle cell	0	-3.99456	22.8914
TTGCCTGTCCTTCACG-f8328e36__FCA23_Female_body_adult	female	muscle cell	2	7.85461	19.7681
TTGCCTGTCTCTGGTC-f8328e36__FCA23_Female_body_adult	female	adult ventral nervous system	0	13.1803	-3.15946
TTGCGTCCACGTGAGA-f8328e36__FCA23_Female_body_adult	female	adult peripheral nervous system	0	8.08544	-14.465
TTGCGTCCAGGTCCCA-f8328e36__FCA23_Female_body_adult	female	muscle cell	1	6.09952	19.1679
TTGCGTCCATTGCTTT-f8328e36__FCA23_Female_body_adult	female	adult glial cell	0	25.8834	-3.98239
TTGCGTCGTATCATGC-f8328e36__FCA23_Female_body_adult	female	adult ventral nervous system	0	8.77765	0.338182
TTGCGTCTCAAGCTGT-f8328e36__FCA23_Female_body_adult	female	muscle cell	0	3.02826	14.8566
TTGCGTCTCAGACATC-f8328e36__FCA23_Female_body_adult	female	muscle cell	0	4.44775	26.4167
TTGCTGCAGAAGGATG-f8328e36__FCA23_Female_body_adult	female	muscle cell	0	3.75534	19.6062
TTGCTGCAGACCATTC-f8328e36__FCA23_Female_body_adult	female	epithelial cell	0	-0.154369	-11.3498
TTGCTGCAGCCATATC-f8328e36__FCA23_Female_body_adult	female	muscle cell	0	-10.3463	27.2096
TTGCTGCAGCGGCTCT-f8328e36__FCA23_Female_body_adult	female	muscle cell	0	4.97309	28.2572
TTGCTGCAGTCCCGGT-f8328e36__FCA23_Female_body_adult	female	adult peripheral nervous system	0	7.63327	-14.1724
TTGCTGCCACAGAGCA-f8328e36__FCA23_Female_body_adult	female	indirect flight muscle	2	14.322	23.7389
TTGCTGCGTAGTCTTG-f8328e36__FCA23_Female_body_adult	female	adult peripheral nervous system	0	5.09158	-15.4718
TTGCTGCGTGTCCAAT-f8328e36__FCA23_Female_body_adult	female	adult ventral nervous system	1	10.0299	-3.22201
TTGCTGCTCAGGGTAG-f8328e36__FCA23_Female_body_adult	female	epithelial cell	0	-6.02373	-5.7224
TTGCTGCTCATTGCGA-f8328e36__FCA23_Female_body_adult	female	epithelial cell	0	0.612214	-11.5901
TTGCTGCTCCATCGTC-f8328e36__FCA23_Female_body_adult	female	adult ventral nervous system	0	12.6021	-5.69186
TTGGATGAGATCGCTT-f8328e36__FCA23_Female_body_adult	female	muscle cell	1	8.45514	19.0877
TTGGATGAGCGCCTCA-f8328e36__FCA23_Female_body_adult	female	muscle cell	0	1.20271	23.1694
TTGGATGCAAGTGACG-f8328e36__FCA23_Female_body_adult	female	epithelial cell	1	-13.9727	-6.55533
TTGGATGGTGAGCTCC-f8328e36__FCA23_Female_body_adult	female	epithelial cell	0	-10.1806	-19.3354
TTGGATGTCCAATCTT-f8328e36__FCA23_Female_body_adult	female	epithelial cell	1	3.00252	14.5059
TTGGATGTCCGTGGCA-f8328e36__FCA23_Female_body_adult	female	epithelial cell	1	-11.1762	-12.8239
TTGGATGTCCTCACTG-f8328e36__FCA23_Female_body_adult	female	muscle cell	0	7.63287	18.1941
TTGGATGTCTGCCTCA-f8328e36__FCA23_Female_body_adult	female	muscle cell	0	1.27818	19.3513
TTGGGATCAACTTGCA-f8328e36__FCA23_Female_body_adult	female	indirect flight muscle	2	13.996	21.6956
TTGGGATCAGGATCTT-f8328e36__FCA23_Female_body_adult	female	epithelial cell	0	-12.8127	-8.91831
TTGGGATCATTGACCA-f8328e36__FCA23_Female_body_adult	female	muscle cell	1	1.29365	28.1687
TTGGGATGTACAAGCG-f8328e36__FCA23_Female_body_adult	female	muscle cell	1	-1.33243	28.185
TTGGGATGTGGTATGG-f8328e36__FCA23_Female_body_adult	female	muscle cell	0	-0.0892757	19.627
TTGGGATGTTTGGAAA-f8328e36__FCA23_Female_body_adult	female	muscle cell	4	8.25836	19.1375
TTGGGATTCGAGAACG-f8328e36__FCA23_Female_body_adult	female	adult fat body	0	-8.64234	-16.9082
TTGGGATTCTTTGCGC-f8328e36__FCA23_Female_body_adult	female	epithelial cell	1	-9.55657	-12.6891
TTGGGCGAGGTCGTGA-f8328e36__FCA23_Female_body_adult	female	adult ventral nervous system	0	21.7662	-4.93357
TTGGGCGCACAAGCTT-f8328e36__FCA23_Female_body_adult	female	epithelial cell	2	-10.9833	-9.2176
TTGGGCGCAGAACGCA-f8328e36__FCA23_Female_body_adult	female	epithelial cell	0	-4.48166	-5.09574
TTGGGCGGTTAACCTG-f8328e36__FCA23_Female_body_adult	female	muscle cell	0	-9.0036	26.6065
TTGGGCGTCATTGCCC-f8328e36__FCA23_Female_body_adult	female	adult ventral nervous system	0	21.3534	-4.26984
TTGGGTACAAAGTGTA-f8328e36__FCA23_Female_body_adult	female	adult ventral nervous system	0	19.8739	-3.43426
TTGGGTACATACTGTG-f8328e36__FCA23_Female_body_adult	female	adult glial cell	0	26.8019	-3.43751
TTGGGTAGTCCTATAG-f8328e36__FCA23_Female_body_adult	female	muscle cell	6	-6.47652	24.6332
TTGGGTAGTCGTATGT-f8328e36__FCA23_Female_body_adult	female	muscle cell	1	3.39531	23.4027
TTGGGTAGTCTGTCCT-f8328e36__FCA23_Female_body_adult	female	adult ventral nervous system	0	7.71441	-3.23582
TTGGGTAGTTCGAACT-f8328e36__FCA23_Female_body_adult	female	muscle cell	10	-6.6717	24.6752
TTGGTTTAGCGGGTAT-f8328e36__FCA23_Female_body_adult	female	epithelial cell	2	-8.74901	-11.7929
TTGGTTTCATCCAACA-f8328e36__FCA23_Female_body_adult	female	indirect flight muscle	1	13.1314	20.661
TTGGTTTGTATTTCTC-f8328e36__FCA23_Female_body_adult	female	epithelial cell	0	-3.43857	-10.7137
TTGGTTTTCCGTAATG-f8328e36__FCA23_Female_body_adult	female	adult ventral nervous system	0	10.0522	0.16724
TTGGTTTTCTGCTCTG-f8328e36__FCA23_Female_body_adult	female	epithelial cell	0	-4.2466	-10.0945
TTGTGGAAGATCCCGC-f8328e36__FCA23_Female_body_adult	female	indirect flight muscle	0	13.2234	20.5291
TTGTGGAGTAAGGTCG-f8328e36__FCA23_Female_body_adult	female	muscle cell	1	-0.670092	24.9437
TTGTGGAGTCCCTGTT-f8328e36__FCA23_Female_body_adult	female	muscle cell	0	-7.44495	25.6442
TTGTGTTAGCATGCAG-f8328e36__FCA23_Female_body_adult	female	adult ventral nervous system	0	8.1204	-5.74254
TTGTGTTAGTCACTCA-f8328e36__FCA23_Female_body_adult	female	muscle cell	0	-6.94771	27.7876
TTGTGTTTCAATCAGC-f8328e36__FCA23_Female_body_adult	female	leg muscle motor neuron	0	15.4004	-0.495566
TTGTGTTTCGATACAC-f8328e36__FCA23_Female_body_adult	female	muscle cell	3	2.67842	19.3507
TTGTTCACACAGCCTG-f8328e36__FCA23_Female_body_adult	female	adult ventral nervous system	0	11.7653	0.0479478
TTGTTCACACGCAGTC-f8328e36__FCA23_Female_body_adult	female	adult ventral nervous system	0	11.884	-2.43116
TTGTTCACAGCTCGGT-f8328e36__FCA23_Female_body_adult	female	epithelial cell	0	-9.42964	-18.9318
TTGTTCAGTCTGTTAG-f8328e36__FCA23_Female_body_adult	female	epithelial cell	0	-3.33141	-7.29667
TTGTTCATCGGACTTA-f8328e36__FCA23_Female_body_adult	female	adult ventral nervous system	0	7.1232	-12.572
TTGTTGTAGGAACGCT-f8328e36__FCA23_Female_body_adult	female	adult peripheral nervous system	0	5.1796	-14.8756
TTGTTGTAGTGCTCAT-f8328e36__FCA23_Female_body_adult	female	adult ventral nervous system	0	11.5962	-1.29051
TTGTTGTCACTTGTCC-f8328e36__FCA23_Female_body_adult	female	epithelial cell	0	-14.2602	-5.85139
TTGTTGTCATAATGAG-f8328e36__FCA23_Female_body_adult	female	adult ventral nervous system	1	15.6196	-2.13984
TTGTTGTCATGCACTA-f8328e36__FCA23_Female_body_adult	female	epithelial cell	0	-4.84974	-9.13131
TTGTTGTGTGTTCCTC-f8328e36__FCA23_Female_body_adult	female	muscle cell	1	-2.42931	27.3439
TTGTTGTTCAGGAGAC-f8328e36__FCA23_Female_body_adult	female	adult ventral nervous system	0	17.2631	-7.69452
TTGTTGTTCCACTGAA-f8328e36__FCA23_Female_body_adult	female	muscle cell	0	-10.3565	26.5882
TTGTTGTTCGAAATCC-f8328e36__FCA23_Female_body_adult	female	muscle cell	0	2.40881	18.8216
TTGTTGTTCGTAGCCG-f8328e36__FCA23_Female_body_adult	female	muscle cell	0	-10.4064	27.0633
TTGTTTGCAAATGAAC-f8328e36__FCA23_Female_body_adult	female	epithelial cell	0	-8.86051	-9.59068
TTGTTTGCAAGTGTCT-f8328e36__FCA23_Female_body_adult	female	muscle cell	2	-10.4497	26.8837
TTGTTTGCAGTAACGG-f8328e36__FCA23_Female_body_adult	female	muscle cell	0	3.10879	20.846
TTGTTTGGTCCGTTTC-f8328e36__FCA23_Female_body_adult	female	muscle cell	1	-8.56249	26.2908
TTGTTTGGTCGTCAGC-f8328e36__FCA23_Female_body_adult	female	muscle cell	0	1.37067	21.7711
TTGTTTGTCGAGAAAT-f8328e36__FCA23_Female_body_adult	female	adult peripheral nervous system	0	6.06521	-15.1548
TTGTTTGTCGGCTGAC-f8328e36__FCA23_Female_body_adult	female	epithelial cell	1	-10.9389	-14.2331
TTGTTTGTCGTGCACG-f8328e36__FCA23_Female_body_adult	female	muscle cell	0	-3.16602	23.2488
TTTACCACACGGATCC-f8328e36__FCA23_Female_body_adult	female	leg taste bristle chemosensory neuron	0	13.9545	-20.4729
TTTACCACATCGCTAA-f8328e36__FCA23_Female_body_adult	female	epithelial cell	0	-6.83164	-11.1746
TTTACCAGTTCCGCGA-f8328e36__FCA23_Female_body_adult	female	indirect flight muscle	0	13.3648	20.1337
TTTACCATCACAATGC-f8328e36__FCA23_Female_body_adult	female	muscle cell	1	7.71083	20.2404
TTTACCATCATGGGAG-f8328e36__FCA23_Female_body_adult	female	adult ventral nervous system	0	13.4749	-6.40148
TTTACCATCTTACTGT-f8328e36__FCA23_Female_body_adult	female	epithelial cell	0	-9.8894	-8.51284
TTTACGTAGGTACAGC-f8328e36__FCA23_Female_body_adult	female	muscle cell	0	4.50834	17.524
TTTACGTAGTCGCCAC-f8328e36__FCA23_Female_body_adult	female	adult ventral nervous system	0	13.4739	-5.49451
TTTACGTCAGCGTATT-f8328e36__FCA23_Female_body_adult	female	muscle cell	0	5.21845	20.6601
TTTACGTCAGTACTAC-f8328e36__FCA23_Female_body_adult	female	muscle cell	2	4.07114	20.912
TTTACGTCATGAAGCG-f8328e36__FCA23_Female_body_adult	female	indirect flight muscle	0	12.2064	25.2454
TTTACGTCATGTACGT-f8328e36__FCA23_Female_body_adult	female	scolopidial neuron	0	24.0761	-12.8231
TTTACGTGTAAGTCAA-f8328e36__FCA23_Female_body_adult	female	muscle cell	0	7.20171	20.0026
TTTACGTGTCTGTGGC-f8328e36__FCA23_Female_body_adult	female	indirect flight muscle	1	13.7512	20.6117
TTTACGTGTGTCCGGT-f8328e36__FCA23_Female_body_adult	female	adult glial cell	0	25.9343	-3.98658
TTTACGTTCCTCTAGC-f8328e36__FCA23_Female_body_adult	female	epithelial cell	2	-15.3979	-6.28125
TTTACTGAGACAACTA-f8328e36__FCA23_Female_body_adult	female	epithelial cell	0	-1.51153	-9.88969
TTTACTGAGACATCAA-f8328e36__FCA23_Female_body_adult	female	muscle cell	0	-8.77297	26.0747
TTTACTGCACTGAATC-f8328e36__FCA23_Female_body_adult	female	muscle cell	1	-7.6002	25.1422
TTTACTGCAGCTGTTA-f8328e36__FCA23_Female_body_adult	female	muscle cell	1	3.49184	16.732
TTTACTGTCTATGTGG-f8328e36__FCA23_Female_body_adult	female	muscle cell	3	-6.8822	24.6676
TTTACTGTCTGCGGAC-f8328e36__FCA23_Female_body_adult	female	adult peripheral nervous system	0	7.19378	-15.259
TTTAGTCAGACCCGCT-f8328e36__FCA23_Female_body_adult	female	adult ventral nervous system	0	10.445	0.78536
TTTAGTCAGAGCTGCA-f8328e36__FCA23_Female_body_adult	female	muscle cell	0	5.1467	22.2008
TTTAGTCAGCTCGTGC-f8328e36__FCA23_Female_body_adult	female	muscle cell	1	-6.69312	24.657
TTTAGTCAGGGCGAAG-f8328e36__FCA23_Female_body_adult	female	adult glial cell	0	27.4613	-3.35419
TTTAGTCCAAAGGTTA-f8328e36__FCA23_Female_body_adult	female	muscle cell	1	-6.20494	24.6421
TTTAGTCCAACCAATC-f8328e36__FCA23_Female_body_adult	female	adult ventral nervous system	0	11.6303	-1.11022
TTTAGTCCACCAGGTC-f8328e36__FCA23_Female_body_adult	female	muscle cell	0	-6.43399	25.9849
TTTAGTCCATACAGGG-f8328e36__FCA23_Female_body_adult	female	muscle cell	1	5.02401	21.4993
TTTAGTCGTCCTGTTC-f8328e36__FCA23_Female_body_adult	female	muscle cell	0	4.86505	20.513
TTTAGTCGTGACCGTC-f8328e36__FCA23_Female_body_adult	female	adult peripheral nervous system	0	5.3504	-15.5031
TTTAGTCTCAATCGGT-f8328e36__FCA23_Female_body_adult	female	muscle cell	0	6.83572	19.0829
TTTAGTCTCAGAATAG-f8328e36__FCA23_Female_body_adult	female	muscle cell	1	5.83265	19.8251
TTTAGTCTCGTTCAGA-f8328e36__FCA23_Female_body_adult	female	muscle cell	0	0.993006	17.2753
TTTATGCAGGGTTGCA-f8328e36__FCA23_Female_body_adult	female	muscle cell	0	-10.4789	27.3389
TTTATGCAGTGTTGTC-f8328e36__FCA23_Female_body_adult	female	muscle cell	9	-7.43835	26.0861
TTTATGCGTAACCCGC-f8328e36__FCA23_Female_body_adult	female	epithelial cell	1	-14.2344	-6.23387
TTTATGCGTGGGCTCT-f8328e36__FCA23_Female_body_adult	female	muscle cell	0	-7.08043	27.4693
TTTATGCTCCCTCGTA-f8328e36__FCA23_Female_body_adult	female	muscle cell	2	5.58087	23.1419
TTTATGCTCTGTGTGA-f8328e36__FCA23_Female_body_adult	female	muscle cell	2	9.08933	18.6477
TTTATGCTCTTCGTGC-f8328e36__FCA23_Female_body_adult	female	muscle cell	1	4.70702	20.1993
TTTCACAAGACTAGAT-f8328e36__FCA23_Female_body_adult	female	muscle cell	0	3.19826	26.0428
TTTCACAAGTATTAGG-f8328e36__FCA23_Female_body_adult	female	muscle cell	1	-6.69665	24.2688
TTTCACACAATCTCTT-f8328e36__FCA23_Female_body_adult	female	muscle cell	1	1.68832	23.9485
TTTCACACACCATAAC-f8328e36__FCA23_Female_body_adult	female	muscle cell	1	0.540934	23.3901
TTTCACACACCATTCC-f8328e36__FCA23_Female_body_adult	female	epithelial cell	1	0.600694	-11.7308
TTTCACACACTTTAGG-f8328e36__FCA23_Female_body_adult	female	adult ventral nervous system	0	11.8323	0.387936
TTTCACACAGGTCAGA-f8328e36__FCA23_Female_body_adult	female	adult ventral nervous system	1	20.8188	-4.2389
TTTCACAGTAGCTGAG-f8328e36__FCA23_Female_body_adult	female	epithelial cell	0	-0.00819527	-11.4139
TTTCACAGTCATACCA-f8328e36__FCA23_Female_body_adult	female	muscle cell	0	4.84703	22.8049
TTTCACAGTTCGTAAC-f8328e36__FCA23_Female_body_adult	female	epithelial cell	0	0.20452	-11.7841
TTTCACATCACGGGAA-f8328e36__FCA23_Female_body_adult	female	muscle cell	0	-2.6157	19.116
TTTCACATCATCTGTT-f8328e36__FCA23_Female_body_adult	female	muscle cell	0	-8.82538	26.0971
TTTCACATCCATTTAC-f8328e36__FCA23_Female_body_adult	female	muscle cell	0	7.22743	23.7389
TTTCACATCCGCGGAT-f8328e36__FCA23_Female_body_adult	female	muscle cell	0	-4.09788	21.2188
TTTCACATCCTACCAC-f8328e36__FCA23_Female_body_adult	female	indirect flight muscle	0	11.514	22.5896
TTTCAGTAGACCAACG-f8328e36__FCA23_Female_body_adult	female	muscle cell	0	6.68316	22.6103
TTTCAGTCAAACTAAG-f8328e36__FCA23_Female_body_adult	female	epithelial cell	3	-13.9355	-6.399
TTTCAGTCATAGACTC-f8328e36__FCA23_Female_body_adult	female	epithelial cell	0	-12.8355	-5.48986
TTTCAGTGTCTACTGA-f8328e36__FCA23_Female_body_adult	female	muscle cell	1	6.61876	25.4611
TTTCAGTGTCTCGGGT-f8328e36__FCA23_Female_body_adult	female	muscle cell	2	4.05849	18.039
TTTCATGAGAAGCCAC-f8328e36__FCA23_Female_body_adult	female	epithelial cell	0	-6.7604	-6.02332
TTTCATGAGCAACAGC-f8328e36__FCA23_Female_body_adult	female	epithelial cell	2	-15.1667	-6.06852
TTTCATGCACTACCGG-f8328e36__FCA23_Female_body_adult	female	muscle cell	0	3.33153	24.3558
TTTCATGCAGACCAAG-f8328e36__FCA23_Female_body_adult	female	muscle cell	1	6.47776	23.2805
TTTCATGCATGAAGGC-f8328e36__FCA23_Female_body_adult	female	muscle cell	3	-1.56447	18.9723
TTTCATGGTATCCTCC-f8328e36__FCA23_Female_body_adult	female	muscle cell	0	2.98271	23.7188
TTTCATGGTCGCTTGG-f8328e36__FCA23_Female_body_adult	female	muscle cell	1	-2.5808	21.2362
TTTCATGTCACAGTGT-f8328e36__FCA23_Female_body_adult	female	adult ventral nervous system	1	15.2647	-2.97645
TTTCATGTCATGCCCT-f8328e36__FCA23_Female_body_adult	female	muscle cell	2	-0.674673	25.5084
TTTCATGTCCATTGCC-f8328e36__FCA23_Female_body_adult	female	muscle cell	0	4.7683	26.8994
TTTCATGTCCTAAGTG-f8328e36__FCA23_Female_body_adult	female	leg muscle motor neuron	0	10.5966	-2.10486
TTTCATGTCCTTCGAC-f8328e36__FCA23_Female_body_adult	female	indirect flight muscle	1	10.6093	21.2935
TTTCCTCGTACAGAGC-f8328e36__FCA23_Female_body_adult	female	muscle cell	0	-1.34628	27.5332
TTTCCTCGTTCCAGGC-f8328e36__FCA23_Female_body_adult	female	muscle cell	1	5.25554	15.2652
TTTCCTCGTTGAAGTA-f8328e36__FCA23_Female_body_adult	female	multidendritic neuron	0	5.32022	-11.3611
TTTCCTCTCTCGCTTG-f8328e36__FCA23_Female_body_adult	female	muscle cell	0	4.83036	19.7819
TTTCGATAGCGTTCAT-f8328e36__FCA23_Female_body_adult	female	muscle cell	2	0.237313	24.252
TTTCGATAGGTGATCG-f8328e36__FCA23_Female_body_adult	female	epithelial cell	1	-12.5319	-8.33289
TTTCGATCAATCAAGA-f8328e36__FCA23_Female_body_adult	female	muscle cell	0	3.60164	22.3096
TTTCGATCAGAAGCGT-f8328e36__FCA23_Female_body_adult	female	adult ventral nervous system	0	11.648	-3.59403
TTTCGATCAGACCAAG-f8328e36__FCA23_Female_body_adult	female	muscle cell	2	-9.83428	27.0402
TTTCGATCAGTCCCGA-f8328e36__FCA23_Female_body_adult	female	muscle cell	0	4.50994	15.3638
TTTCGATCATACACCA-f8328e36__FCA23_Female_body_adult	female	adult glial cell	2	-6.94365	20.997
TTTCGATGTAGGAGGG-f8328e36__FCA23_Female_body_adult	female	muscle cell	1	-0.498986	21.7826
TTTCGATGTAGTCTGT-f8328e36__FCA23_Female_body_adult	female	indirect flight muscle	1	14.6646	23.0003
TTTCGATTCCTGCTAC-f8328e36__FCA23_Female_body_adult	female	epithelial cell	1	3.36265	15.2028
TTTCGATTCTGCCCTA-f8328e36__FCA23_Female_body_adult	female	muscle cell	1	-9.69702	27.0677
TTTGACTAGAGGGTGG-f8328e36__FCA23_Female_body_adult	female	adult ventral nervous system	0	22.7305	-3.23671
TTTGACTAGGATACAT-f8328e36__FCA23_Female_body_adult	female	epithelial cell	0	-8.74044	-11.6092
TTTGACTCACAGGATG-f8328e36__FCA23_Female_body_adult	female	indirect flight muscle	0	11.7696	23.7222
TTTGACTCAGGAGGTT-f8328e36__FCA23_Female_body_adult	female	epithelial cell	0	0.250784	-12.0012
TTTGACTCAGGCGATA-f8328e36__FCA23_Female_body_adult	female	adult peripheral nervous system	0	6.8109	-14.9302
TTTGACTTCTACCTTA-f8328e36__FCA23_Female_body_adult	female	indirect flight muscle	0	12.2488	19.7882
TTTGACTTCTTCGATT-f8328e36__FCA23_Female_body_adult	female	scolopidial neuron	0	27.3621	-12.666
TTTGATCAGCTGTCCG-f8328e36__FCA23_Female_body_adult	female	muscle cell	0	2.42495	20.0113
TTTGATCAGTCCGCGT-f8328e36__FCA23_Female_body_adult	female	epithelial cell	0	-8.23679	-12.9619
TTTGATCAGTGACCTT-f8328e36__FCA23_Female_body_adult	female	muscle cell	0	-2.12189	22.1825
TTTGATCAGTGCTCGC-f8328e36__FCA23_Female_body_adult	female	epithelial cell	0	-7.81446	-16.0953
TTTGATCCAAGTGCAG-f8328e36__FCA23_Female_body_adult	female	muscle cell	2	6.43418	25.6074
TTTGATCCAGCTGTAT-f8328e36__FCA23_Female_body_adult	female	muscle cell	1	5.75082	23.8119
TTTGATCCATCCCACT-f8328e36__FCA23_Female_body_adult	female	epithelial cell	0	-9.54987	-18.416
TTTGATCGTGGAATGC-f8328e36__FCA23_Female_body_adult	female	epithelial cell	0	-8.59896	-10.494
TTTGGAGCAGTAACCT-f8328e36__FCA23_Female_body_adult	female	indirect flight muscle	2	2.11648	20.204
TTTGGAGCATGGCTAT-f8328e36__FCA23_Female_body_adult	female	muscle cell	0	-0.0362705	20.6232
TTTGGAGGTAGGATAT-f8328e36__FCA23_Female_body_adult	female	epithelial cell	0	-10.7817	-10.4131
TTTGGAGGTCGTATTG-f8328e36__FCA23_Female_body_adult	female	muscle cell	4	-6.32759	24.4341
TTTGGAGTCAAGTCGT-f8328e36__FCA23_Female_body_adult	female	epithelial cell	0	-0.141301	-11.3602
TTTGGAGTCCAGCTCT-f8328e36__FCA23_Female_body_adult	female	muscle cell	0	-10.3491	27.5819
TTTGGAGTCCCTGGTT-f8328e36__FCA23_Female_body_adult	female	adult ventral nervous system	0	7.06311	-4.37075
TTTGGTTCACCCAAGC-f8328e36__FCA23_Female_body_adult	female	adult ventral nervous system	0	20.6039	-3.66004
TTTGGTTCACGCCACA-f8328e36__FCA23_Female_body_adult	female	muscle cell	1	-1.08497	26.7915
TTTGGTTGTTCGGTTA-f8328e36__FCA23_Female_body_adult	female	muscle cell	1	4.29829	20.5102
TTTGGTTTCAACTCTT-f8328e36__FCA23_Female_body_adult	female	muscle cell	0	-3.3191	24.0561
TTTGGTTTCACTGATG-f8328e36__FCA23_Female_body_adult	female	epithelial cell	0	0.445881	-11.5696
TTTGGTTTCCACCTCA-f8328e36__FCA23_Female_body_adult	female	epithelial cell	4	-13.0873	-7.15525
TTTGGTTTCGGACTGC-f8328e36__FCA23_Female_body_adult	female	muscle cell	0	-0.783934	22.737
TTTGGTTTCTTTCGAT-f8328e36__FCA23_Female_body_adult	female	muscle cell	1	4.7183	18.2923
TTTGTTGAGCCTTTCC-f8328e36__FCA23_Female_body_adult	female	muscle cell	0	4.5746	20.1862
TTTGTTGAGCGAATGC-f8328e36__FCA23_Female_body_adult	female	subperineurial glial cell	0	15.4668	-15.6844
TTTGTTGCAACTCGTA-f8328e36__FCA23_Female_body_adult	female	muscle cell	1	5.45922	21.6725
TTTGTTGCAATCCAGT-f8328e36__FCA23_Female_body_adult	female	muscle cell	0	5.42892	18.6817
TTTGTTGTCGATTGAC-f8328e36__FCA23_Female_body_adult	female	muscle cell	4	-8.64098	26.2234
AAACCCAAGATCCGAG-f83b3be4__FCA24_Female_body_adult	female	adult ventral nervous system	0	22.1013	-4.2164
AAACCCACAAGACCTT-f83b3be4__FCA24_Female_body_adult	female	epithelial cell	0	-8.73314	-11.1649
AAACCCACAATTTCTC-f83b3be4__FCA24_Female_body_adult	female	muscle cell	1	5.12628	18.2984
AAACCCACACAGTGAG-f83b3be4__FCA24_Female_body_adult	female	adult glial cell	0	19.2614	-12.5
AAACCCAGTAACATCC-f83b3be4__FCA24_Female_body_adult	female	muscle cell	0	-1.84038	23.1021
AAACCCAGTCAAATCC-f83b3be4__FCA24_Female_body_adult	female	perineurial glial sheath	0	19.5225	-15.2333
AAACCCAGTCGCGGTT-f83b3be4__FCA24_Female_body_adult	female	adult ventral nervous system	0	10.6678	-2.54229
AAACCCAGTCTAGTGT-f83b3be4__FCA24_Female_body_adult	female	muscle cell	1	5.16123	21.2562
AAACCCAGTGAAGCTG-f83b3be4__FCA24_Female_body_adult	female	epithelial cell	1	-3.71484	-9.58068
AAACCCAGTGCCTTCT-f83b3be4__FCA24_Female_body_adult	female	muscle cell	1	-9.26947	25.7727
AAACCCAGTGCTATTG-f83b3be4__FCA24_Female_body_adult	female	muscle cell	1	6.73765	22.0003
AAACCCATCCAATCTT-f83b3be4__FCA24_Female_body_adult	female	indirect flight muscle	0	13.1976	21.7394
AAACGAACACACGTGC-f83b3be4__FCA24_Female_body_adult	female	epithelial cell	0	-10.2852	-12.7721
AAACGAAGTATAGGAT-f83b3be4__FCA24_Female_body_adult	female	epithelial cell	0	-11.4012	-12.3151
AAACGAAGTCATGACT-f83b3be4__FCA24_Female_body_adult	female	leg taste bristle chemosensory neuron	0	8.90245	-24.9333
AAACGAAGTCGATTAC-f83b3be4__FCA24_Female_body_adult	female	muscle cell	1	4.19862	17.9357
AAACGAAGTCTCACAA-f83b3be4__FCA24_Female_body_adult	female	epithelial cell	9	-15.9314	-6.16052
AAACGAATCACCTACC-f83b3be4__FCA24_Female_body_adult	female	muscle cell	1	4.67451	19.7755
AAACGCTAGCGGGTTA-f83b3be4__FCA24_Female_body_adult	female	indirect flight muscle	4	13.259	22.7051
AAACGCTCAACCTATG-f83b3be4__FCA24_Female_body_adult	female	adult ventral nervous system	0	10.758	-4.2548
AAACGCTCAGCTATAC-f83b3be4__FCA24_Female_body_adult	female	adult ventral nervous system	0	16.218	-2.65654
AAACGCTGTACTGCGC-f83b3be4__FCA24_Female_body_adult	female	epithelial cell	1	-7.98788	-11.2233
AAAGAACAGAAATCCA-f83b3be4__FCA24_Female_body_adult	female	muscle cell	0	6.37933	21.1334
AAAGAACAGCATGAAT-f83b3be4__FCA24_Female_body_adult	female	epithelial cell	0	-10.7875	-9.42742
AAAGAACCACTTTATC-f83b3be4__FCA24_Female_body_adult	female	muscle cell	0	0.641098	26.0665
AAAGAACCAGAGTCAG-f83b3be4__FCA24_Female_body_adult	female	adult ventral nervous system	0	21.5275	-4.46972
AAAGAACCAGGTCAAG-f83b3be4__FCA24_Female_body_adult	female	adult peripheral nervous system	0	9.43808	-13.7118
AAAGAACGTAATGATG-f83b3be4__FCA24_Female_body_adult	female	adult ventral nervous system	0	21.8655	-3.36169
AAAGAACGTAGGTAGC-f83b3be4__FCA24_Female_body_adult	female	muscle cell	0	0.466615	23.398
AAAGAACGTGGCTTAT-f83b3be4__FCA24_Female_body_adult	female	muscle cell	0	6.71265	20.8259
AAAGAACGTTGGTAGG-f83b3be4__FCA24_Female_body_adult	female	muscle cell	0	4.34717	21.232
AAAGAACGTTTGTGGT-f83b3be4__FCA24_Female_body_adult	female	adult glial cell	0	19.1949	-12.7651
AAAGAACTCAGACCTA-f83b3be4__FCA24_Female_body_adult	female	epithelial cell	0	-9.06248	-11.5324
AAAGAACTCCGATAAC-f83b3be4__FCA24_Female_body_adult	female	muscle cell	1	7.04395	19.2542
AAAGAACTCTTGGAAC-f83b3be4__FCA24_Female_body_adult	female	muscle cell	0	4.88574	22.3505
AAAGGATAGGCGACAT-f83b3be4__FCA24_Female_body_adult	female	muscle cell	0	-5.10352	24.0891
AAAGGATCAAAGTGTA-f83b3be4__FCA24_Female_body_adult	female	adult glial cell	0	25.7986	-4.21684
AAAGGATCAGACCGCT-f83b3be4__FCA24_Female_body_adult	female	muscle cell	0	-5.52397	23.3245
AAAGGATCAGGATGAC-f83b3be4__FCA24_Female_body_adult	female	epithelial cell	1	-8.99067	-17.7331
AAAGGATGTGTCCGGT-f83b3be4__FCA24_Female_body_adult	female	indirect flight muscle	1	13.9983	19.1524
AAAGGATGTTCACCGG-f83b3be4__FCA24_Female_body_adult	female	adult peripheral nervous system	0	5.08648	-14.9701
AAAGGATGTTCCAGGC-f83b3be4__FCA24_Female_body_adult	female	muscle cell	0	5.5632	21.1219
AAAGGATGTTCGTACA-f83b3be4__FCA24_Female_body_adult	female	subperineurial glial cell	0	16.2532	-15.2953
AAAGGATTCCACGGAC-f83b3be4__FCA24_Female_body_adult	female	indirect flight muscle	0	14.1334	23.448
AAAGGATTCGCCACTT-f83b3be4__FCA24_Female_body_adult	female	muscle cell	0	-1.66092	27.5362
AAAGGGCAGAAGGTAG-f83b3be4__FCA24_Female_body_adult	female	adult ventral nervous system	0	13.4066	-5.39047
AAAGGGCAGACATAGT-f83b3be4__FCA24_Female_body_adult	female	muscle cell	0	6.69828	19.0912
AAAGGGCAGATGACCG-f83b3be4__FCA24_Female_body_adult	female	adult glial cell	1	19.2795	-12.4944
AAAGGGCAGTATAGGT-f83b3be4__FCA24_Female_body_adult	female	muscle cell	0	7.34968	22.2077
AAAGGGCAGTTTGCTG-f83b3be4__FCA24_Female_body_adult	female	adult peripheral nervous system	0	6.87903	-15.572
AAAGGGCCACCTAAAC-f83b3be4__FCA24_Female_body_adult	female	adult ventral nervous system	0	10.3733	0.162258
AAAGGGCCACGGATCC-f83b3be4__FCA24_Female_body_adult	female	muscle cell	0	-9.06053	25.8665
AAAGGGCCATGCCGCA-f83b3be4__FCA24_Female_body_adult	female	muscle cell	0	-10.3497	27.5879
AAAGGGCCATGTAACC-f83b3be4__FCA24_Female_body_adult	female	epithelial cell	5	-7.54466	-6.11379
AAAGGGCGTGATCGTT-f83b3be4__FCA24_Female_body_adult	female	adult ventral nervous system	0	10.4942	0.568512
AAAGGGCGTTATTCCT-f83b3be4__FCA24_Female_body_adult	female	muscle cell	8	-5.50762	24.2056
AAAGGGCTCAAAGGAT-f83b3be4__FCA24_Female_body_adult	female	epithelial cell	0	0.0953133	-11.377
AAAGGTACAAAGGCTG-f83b3be4__FCA24_Female_body_adult	female	epithelial cell	2	-15.9642	-6.06708
AAAGGTATCTAAGCCA-f83b3be4__FCA24_Female_body_adult	female	adult glial cell	0	25.9785	-4.10318
AAAGGTATCTAGTGAC-f83b3be4__FCA24_Female_body_adult	female	muscle cell	0	-5.6837	24.4553
AAAGGTATCTTCCCGA-f83b3be4__FCA24_Female_body_adult	female	epithelial cell	2	-10.2261	-12.9909
AAAGTCCAGCTATCCA-f83b3be4__FCA24_Female_body_adult	female	indirect flight muscle	2	11.1187	21.836
AAAGTCCCAATGCTCA-f83b3be4__FCA24_Female_body_adult	female	epithelial cell	0	-9.81024	-13.0413
AAAGTCCCACGGCACT-f83b3be4__FCA24_Female_body_adult	female	muscle cell	1	-2.2269	23.9583
AAAGTCCCAGAACTCT-f83b3be4__FCA24_Female_body_adult	female	muscle cell	0	1.36511	25.0181
AAAGTCCCAGCGGTCT-f83b3be4__FCA24_Female_body_adult	female	muscle cell	1	-10.3562	26.6439
AAAGTCCGTACACTCA-f83b3be4__FCA24_Female_body_adult	female	muscle cell	0	6.21709	21.5026
AAAGTCCGTCGAACAG-f83b3be4__FCA24_Female_body_adult	female	muscle cell	0	-9.80771	25.6095
AAAGTCCGTGCCCAGT-f83b3be4__FCA24_Female_body_adult	female	muscle cell	0	4.57578	21.4243
AAAGTCCGTGCTCTTC-f83b3be4__FCA24_Female_body_adult	female	indirect flight muscle	0	13.1253	21.2056
AAAGTCCGTTTACTGG-f83b3be4__FCA24_Female_body_adult	female	epithelial cell	1	-2.44986	-10.4673
AAAGTCCTCACTTGTT-f83b3be4__FCA24_Female_body_adult	female	muscle cell	0	3.13959	20.1963
AAAGTCCTCTTGGTCC-f83b3be4__FCA24_Female_body_adult	female	muscle cell	1	-5.47605	24.461
AAAGTGAAGCACACAG-f83b3be4__FCA24_Female_body_adult	female	muscle cell	0	-6.86642	28.024
AAAGTGACAAGACCTT-f83b3be4__FCA24_Female_body_adult	female	muscle cell	2	-6.393	24.0107
AAAGTGACAAGATCCT-f83b3be4__FCA24_Female_body_adult	female	epithelial cell	0	-10.1412	-19.4312
AAAGTGACAGATCACT-f83b3be4__FCA24_Female_body_adult	female	adult peripheral nervous system	1	5.78506	-15.0525
AAAGTGACATAGCTGT-f83b3be4__FCA24_Female_body_adult	female	perineurial glial sheath	0	18.8955	-13.6827
AAAGTGACATGTTTGG-f83b3be4__FCA24_Female_body_adult	female	adult fat body	0	-16.9848	4.56619
AAAGTGAGTACGGATG-f83b3be4__FCA24_Female_body_adult	female	muscle cell	1	5.97938	19.457
AAAGTGAGTTCAGTAC-f83b3be4__FCA24_Female_body_adult	female	epithelial cell	2	-5.33034	-18.1852
AAAGTGAGTTCCCAAA-f83b3be4__FCA24_Female_body_adult	female	hemocyte	2	-20.5033	18.6972
AAAGTGATCCAGTGCG-f83b3be4__FCA24_Female_body_adult	female	muscle cell	0	5.40236	20.9611
AAAGTGATCGCGTCGA-f83b3be4__FCA24_Female_body_adult	female	muscle cell	0	-8.4773	26.5356
AAAGTGATCTGAGTCA-f83b3be4__FCA24_Female_body_adult	female	muscle cell	0	1.74565	17.8772
AAATGGAAGCTTTCCC-f83b3be4__FCA24_Female_body_adult	female	muscle cell	1	11.5613	20.1834
AAATGGAAGTACGAGC-f83b3be4__FCA24_Female_body_adult	female	muscle cell	0	4.65962	23.5538
AAATGGAAGTTGCATC-f83b3be4__FCA24_Female_body_adult	female	epithelial cell	0	-14.0307	2.25009
AAATGGACAAGTGATA-f83b3be4__FCA24_Female_body_adult	female	muscle cell	0	-1.75915	19.5021
AAATGGACACCATATG-f83b3be4__FCA24_Female_body_adult	female	epithelial cell	0	-10.4363	-11.1531
AAATGGACACCGTGGT-f83b3be4__FCA24_Female_body_adult	female	muscle cell	0	-0.136577	26.273
AAATGGACACTGGAAG-f83b3be4__FCA24_Female_body_adult	female	indirect flight muscle	0	11.906	21.2336
AAATGGATCCTACGGG-f83b3be4__FCA24_Female_body_adult	female	adult peripheral nervous system	0	6.50195	-15.0865
AACAAAGAGCGTTCCG-f83b3be4__FCA24_Female_body_adult	female	adult ventral nervous system	0	6.75234	-5.01917
AACAAAGAGGCTAAAT-f83b3be4__FCA24_Female_body_adult	female	adult ventral nervous system	0	19.0765	-4.99261
AACAAAGCAAGCGGAT-f83b3be4__FCA24_Female_body_adult	female	adult peripheral nervous system	0	6.54159	-15.0186
AACAAAGCAGATTCGT-f83b3be4__FCA24_Female_body_adult	female	muscle cell	1	2.83013	23.6394
AACAAAGCATAATGAG-f83b3be4__FCA24_Female_body_adult	female	muscle cell	0	4.6744	25.6546
AACAAAGGTTTGACAC-f83b3be4__FCA24_Female_body_adult	female	epithelial cell	0	-11.6243	-8.60946
AACAAAGTCACAAGGG-f83b3be4__FCA24_Female_body_adult	female	muscle cell	2	-5.16686	23.3438
AACAACCAGAGGGCGA-f83b3be4__FCA24_Female_body_adult	female	muscle cell	1	2.30324	21.0937
AACAACCAGGTGGTTG-f83b3be4__FCA24_Female_body_adult	female	muscle cell	0	1.7466	24.9693
AACAACCAGTAACAGT-f83b3be4__FCA24_Female_body_adult	female	muscle cell	1	-8.44036	26.5701
AACAACCAGTTCATCG-f83b3be4__FCA24_Female_body_adult	female	muscle cell	1	-3.24759	24.6108
AACAACCCAGTTGTCA-f83b3be4__FCA24_Female_body_adult	female	muscle cell	0	6.72292	20.6957
AACAACCCATTCAGGT-f83b3be4__FCA24_Female_body_adult	female	epithelial cell	0	-9.78462	-20.944
AACAACCCATTCTCCG-f83b3be4__FCA24_Female_body_adult	female	adult ventral nervous system	0	13.5182	-3.09511
AACAACCGTCGCATCG-f83b3be4__FCA24_Female_body_adult	female	epithelial cell	7	-9.6602	-5.52464
AACAACCTCAACTCTT-f83b3be4__FCA24_Female_body_adult	female	epithelial cell	1	-4.73557	-10.3116
AACAACCTCAAGAAAC-f83b3be4__FCA24_Female_body_adult	female	muscle cell	0	-10.377	27.1678
AACAACCTCAGAACCT-f83b3be4__FCA24_Female_body_adult	female	muscle cell	0	-8.51537	26.8149
AACAACCTCCGGCAAC-f83b3be4__FCA24_Female_body_adult	female	indirect flight muscle	0	13.4098	21.2576
AACAAGACAGAAATCA-f83b3be4__FCA24_Female_body_adult	female	muscle cell	1	4.06488	19.6898
AACAAGACAGAGGTAC-f83b3be4__FCA24_Female_body_adult	female	epithelial cell	1	-10.867	-10.387
AACAAGACATGCGTGC-f83b3be4__FCA24_Female_body_adult	female	muscle cell	0	-9.84192	27.5428
AACAAGAGTAGCTAAA-f83b3be4__FCA24_Female_body_adult	female	muscle cell	0	3.21124	25.1038
AACAAGATCACCATGA-f83b3be4__FCA24_Female_body_adult	female	adult ventral nervous system	0	21.7254	-3.90584
AACAAGATCCTGTAGA-f83b3be4__FCA24_Female_body_adult	female	adult tracheal cell	1	10.6455	22.4138
AACACACAGATCCTAC-f83b3be4__FCA24_Female_body_adult	female	muscle cell	0	1.47675	24.7257
AACACACAGGTCCCGT-f83b3be4__FCA24_Female_body_adult	female	muscle cell	1	-1.75242	26.9371
AACACACCAAATGCTC-f83b3be4__FCA24_Female_body_adult	female	adult ventral nervous system	1	11.4029	-4.66594
AACACACCAATTGAAG-f83b3be4__FCA24_Female_body_adult	female	epithelial cell	0	-9.06301	-11.1812
AACACACCATACATCG-f83b3be4__FCA24_Female_body_adult	female	adult ventral nervous system	0	21.4199	-3.39718
AACACACCATAGTCGT-f83b3be4__FCA24_Female_body_adult	female	muscle cell	1	-0.335799	19.8299
AACACACGTCCAGTTA-f83b3be4__FCA24_Female_body_adult	female	muscle cell	1	-7.21734	24.2317
AACACACGTCGCATGC-f83b3be4__FCA24_Female_body_adult	female	muscle cell	0	-10.4014	26.7833
AACACACGTGCAAGAC-f83b3be4__FCA24_Female_body_adult	female	muscle cell	2	6.42767	25.3464
AACACACGTGGTAATA-f83b3be4__FCA24_Female_body_adult	female	muscle cell	2	-5.70529	21.9931
AACACACGTGTACGCC-f83b3be4__FCA24_Female_body_adult	female	adult ventral nervous system	0	16.4243	-5.85233
AACACACGTGTATTCG-f83b3be4__FCA24_Female_body_adult	female	muscle cell	1	0.720757	22.8964
AACACACTCAGGGATG-f83b3be4__FCA24_Female_body_adult	female	indirect flight muscle	0	12.6496	22.2736
AACACACTCATAAGGA-f83b3be4__FCA24_Female_body_adult	female	perineurial glial sheath	0	19.3873	-15.8246
AACACACTCCGAGCTG-f83b3be4__FCA24_Female_body_adult	female	cell body glial cell	4	28.7228	-6.53819
AACACACTCGTCCTCA-f83b3be4__FCA24_Female_body_adult	female	epithelial cell	4	-12.552	-9.27077
AACACACTCTAGACCA-f83b3be4__FCA24_Female_body_adult	female	adult fat body	0	-14.837	4.04224
AACACACTCTCTGGTC-f83b3be4__FCA24_Female_body_adult	female	muscle cell	0	5.20184	22.5165
AACACACTCTGCGGGT-f83b3be4__FCA24_Female_body_adult	female	muscle cell	0	-6.24197	23.6337
AACAGGGAGACTCTAC-f83b3be4__FCA24_Female_body_adult	female	muscle cell	1	-5.44377	24.0319
AACAGGGAGCTGGCTC-f83b3be4__FCA24_Female_body_adult	female	muscle cell	3	-4.7867	22.0664
AACAGGGCAACCAACT-f83b3be4__FCA24_Female_body_adult	female	epithelial cell	0	-2.13194	-8.8336
AACAGGGCAATAGTGA-f83b3be4__FCA24_Female_body_adult	female	muscle cell	0	-6.37378	24.2395
AACAGGGCAGCTACAT-f83b3be4__FCA24_Female_body_adult	female	cell body glial cell	0	26.9038	-6.92697
AACAGGGGTCAACACT-f83b3be4__FCA24_Female_body_adult	female	cell body glial cell	2	27.4217	-7.22713
AACAGGGGTGGCTAGA-f83b3be4__FCA24_Female_body_adult	female	subperineurial glial cell	0	17.3063	-14.3886
AACAGGGGTGTGACCC-f83b3be4__FCA24_Female_body_adult	female	muscle cell	4	-4.57665	22.1043
AACAGGGGTTTACTTC-f83b3be4__FCA24_Female_body_adult	female	indirect flight muscle	0	12.468	21.8699
AACAGGGTCAGCGCAC-f83b3be4__FCA24_Female_body_adult	female	adult peripheral nervous system	0	6.67986	-19.3184
AACCAACCAAGAATGT-f83b3be4__FCA24_Female_body_adult	female	muscle cell	0	-0.712852	18.837
AACCAACGTGGTAACG-f83b3be4__FCA24_Female_body_adult	female	cell body glial cell	0	28.9213	-6.78036
AACCACAGTGACCTGC-f83b3be4__FCA24_Female_body_adult	female	adult peripheral nervous system	0	7.97564	-14.1796
AACCACAGTTCAAGGG-f83b3be4__FCA24_Female_body_adult	female	epithelial cell	4	0.380918	-11.938
AACCACATCGACATTG-f83b3be4__FCA24_Female_body_adult	female	muscle cell	0	4.94227	15.5556
AACCACATCTTGGAAC-f83b3be4__FCA24_Female_body_adult	female	epithelial cell	0	-7.73369	-9.67516
AACCATGAGACGGAAA-f83b3be4__FCA24_Female_body_adult	female	adult ventral nervous system	0	11.4238	-3.84013
AACCATGGTACCATAC-f83b3be4__FCA24_Female_body_adult	female	muscle cell	1	8.18948	19.1339
AACCATGGTACCTAGT-f83b3be4__FCA24_Female_body_adult	female	epithelial cell	0	-2.62133	-10.4781
AACCATGGTATGAGAT-f83b3be4__FCA24_Female_body_adult	female	adult ventral nervous system	0	21.3966	-4.5454
AACCATGGTCATCGCG-f83b3be4__FCA24_Female_body_adult	female	muscle cell	0	3.61856	24.7872
AACCATGGTGACATCT-f83b3be4__FCA24_Female_body_adult	female	epithelial cell	0	-3.28662	-11.2519
AACCATGGTGAGAACC-f83b3be4__FCA24_Female_body_adult	female	indirect flight muscle	0	13.0993	24.6453
AACCATGTCCTACCAC-f83b3be4__FCA24_Female_body_adult	female	adult ventral nervous system	1	12.4588	-3.64564
AACCATGTCTCCTGTG-f83b3be4__FCA24_Female_body_adult	female	muscle cell	3	10.0165	20.0687
AACCCAAAGAGGGTCT-f83b3be4__FCA24_Female_body_adult	female	adult ventral nervous system	0	10.3447	-6.73286
AACCCAAAGATGTTGA-f83b3be4__FCA24_Female_body_adult	female	epithelial cell	1	-8.4983	-13.8955
AACCCAAAGCGGTATG-f83b3be4__FCA24_Female_body_adult	female	cell body glial cell	0	28.1392	-7.13238
AACCCAACAGACTCTA-f83b3be4__FCA24_Female_body_adult	female	muscle cell	0	5.59496	25.8141
AACCCAAGTACCAATC-f83b3be4__FCA24_Female_body_adult	female	epithelial cell	2	-0.103725	-11.902
AACCCAAGTATTGACC-f83b3be4__FCA24_Female_body_adult	female	muscle cell	0	-1.81047	23.6514
AACCCAAGTCGAACAG-f83b3be4__FCA24_Female_body_adult	female	muscle cell	2	1.16846	24.1767
AACCCAATCAGCCTTC-f83b3be4__FCA24_Female_body_adult	female	perineurial glial sheath	0	19.3476	-15.3777
AACCCAATCTGTCAGA-f83b3be4__FCA24_Female_body_adult	female	muscle cell	0	2.35694	20.8049
AACCTGAAGAGCCCAA-f83b3be4__FCA24_Female_body_adult	female	muscle cell	3	-5.44145	24.1605
AACCTGAAGCCTATTG-f83b3be4__FCA24_Female_body_adult	female	adult ventral nervous system	0	20.451	-2.70232
AACCTGAAGCTGTTAC-f83b3be4__FCA24_Female_body_adult	female	adult ventral nervous system	0	10.2736	0.603055
AACCTGACAAACTAAG-f83b3be4__FCA24_Female_body_adult	female	muscle cell	0	-0.0810734	22.1957
AACCTGACAATCGTCA-f83b3be4__FCA24_Female_body_adult	female	muscle cell	0	4.44655	19.6641
AACCTGACACTACCGG-f83b3be4__FCA24_Female_body_adult	female	epithelial cell	4	-17.1357	-6.69415
AACCTGACATGTCGTA-f83b3be4__FCA24_Female_body_adult	female	adult ventral nervous system	0	21.4413	-4.27795
AACCTGAGTTGGCCTG-f83b3be4__FCA24_Female_body_adult	female	indirect flight muscle	1	14.0726	21.508
AACCTGATCGGCTCTT-f83b3be4__FCA24_Female_body_adult	female	muscle cell	0	4.95838	15.9893
AACCTTTAGAAATTGC-f83b3be4__FCA24_Female_body_adult	female	muscle cell	2	4.38983	21.7188
AACCTTTAGAGCAGCT-f83b3be4__FCA24_Female_body_adult	female	adult peripheral nervous system	0	5.7776	-15.5907
AACCTTTAGCGACTAG-f83b3be4__FCA24_Female_body_adult	female	epithelial cell	0	-7.2054	-10.2167
AACCTTTCATCATCCC-f83b3be4__FCA24_Female_body_adult	female	adult peripheral nervous system	0	4.97111	-15.2233
AACCTTTGTATTTCTC-f83b3be4__FCA24_Female_body_adult	female	epithelial cell	0	-16.5085	-6.34904
AACCTTTGTCACAGAG-f83b3be4__FCA24_Female_body_adult	female	muscle cell	0	-1.44371	26.361
AACCTTTTCAACTGAC-f83b3be4__FCA24_Female_body_adult	female	muscle cell	1	-0.268881	21.8813
AACCTTTTCGCATTGA-f83b3be4__FCA24_Female_body_adult	female	adult glial cell	0	25.8698	-4.10442
AACGAAAAGAGCAGTC-f83b3be4__FCA24_Female_body_adult	female	muscle cell	0	8.8456	21.5354
AACGAAAAGCATCCTA-f83b3be4__FCA24_Female_body_adult	female	epithelial cell	0	-9.92108	-12.5508
AACGAAAAGTACGAGC-f83b3be4__FCA24_Female_body_adult	female	epithelial cell	0	-7.09288	-5.20325
AACGAAAAGTCACGAG-f83b3be4__FCA24_Female_body_adult	female	muscle cell	0	6.95821	21.5994
AACGAAACACAGTGTT-f83b3be4__FCA24_Female_body_adult	female	epithelial cell	1	-3.8234	-10.2351
AACGAAAGTAGTCACT-f83b3be4__FCA24_Female_body_adult	female	muscle cell	0	6.22853	22.3135
AACGAAAGTGTTGCCG-f83b3be4__FCA24_Female_body_adult	female	muscle cell	0	-3.7513	19.9406
AACGAAATCACCTCTG-f83b3be4__FCA24_Female_body_adult	female	epithelial cell	0	-6.00797	-17.2328
AACGAAATCTGATGGT-f83b3be4__FCA24_Female_body_adult	female	epithelial cell	0	-6.15523	-9.55004
AACGGGAAGGGCCAAT-f83b3be4__FCA24_Female_body_adult	female	muscle cell	1	5.0349	23.5527
AACGGGACATCATTTC-f83b3be4__FCA24_Female_body_adult	female	muscle cell	0	-9.93784	27.3608
AACGGGACATTGGATC-f83b3be4__FCA24_Female_body_adult	female	indirect flight muscle	1	12.9531	20.4249
AACGGGAGTATGACAA-f83b3be4__FCA24_Female_body_adult	female	muscle cell	0	-8.00289	25.958
AACGGGAGTTAACCTG-f83b3be4__FCA24_Female_body_adult	female	adult peripheral nervous system	1	6.25615	-14.789
AACGGGAGTTGACTGT-f83b3be4__FCA24_Female_body_adult	female	adult ventral nervous system	0	14.9542	-18.2805
AACGGGATCAGAGCAG-f83b3be4__FCA24_Female_body_adult	female	CNS surface associated glial cell	0	16.1066	-15.7759
AACGTCAAGCTGTTCA-f83b3be4__FCA24_Female_body_adult	female	indirect flight muscle	1	11.6244	20.8178
AACGTCAAGTTCCGGC-f83b3be4__FCA24_Female_body_adult	female	adult ventral nervous system	0	12.867	-2.80999
AACGTCACAAGTATCC-f83b3be4__FCA24_Female_body_adult	female	adult ventral nervous system	0	10.4779	-2.7528
AACGTCACATGACAGG-f83b3be4__FCA24_Female_body_adult	female	epithelial cell	0	-13.9163	-6.38571
AACGTCAGTCCTGAAT-f83b3be4__FCA24_Female_body_adult	female	muscle cell	0	7.59191	19.0168
AACGTCATCAACACGT-f83b3be4__FCA24_Female_body_adult	female	muscle cell	1	4.86781	21.7279
AACGTCATCTCCGAGG-f83b3be4__FCA24_Female_body_adult	female	muscle cell	0	-7.10934	27.9037
AACTTCTAGATGCTAA-f83b3be4__FCA24_Female_body_adult	female	epithelial cell	0	-7.76424	-10.9593
AACTTCTAGCCTCTTC-f83b3be4__FCA24_Female_body_adult	female	muscle cell	0	2.21313	18.9674
AACTTCTCAACCCGCA-f83b3be4__FCA24_Female_body_adult	female	adult fat body	2	9.35932	18.3314
AACTTCTCAGCCCACA-f83b3be4__FCA24_Female_body_adult	female	epithelial cell	0	-10.0898	-15.7599
AACTTCTCATGGTACT-f83b3be4__FCA24_Female_body_adult	female	muscle cell	0	2.37461	18.8987
AACTTCTGTAGAGACC-f83b3be4__FCA24_Female_body_adult	female	muscle cell	0	0.0588851	24.7658
AACTTCTTCACTGCTC-f83b3be4__FCA24_Female_body_adult	female	epithelial cell	0	-8.30897	-10.8779
AAGAACAAGCACCGAA-f83b3be4__FCA24_Female_body_adult	female	adult ventral nervous system	0	11.3759	-1.84933
AAGAACAAGCACTCCG-f83b3be4__FCA24_Female_body_adult	female	muscle cell	0	-6.31431	25.394
AAGAACACACCGCTGA-f83b3be4__FCA24_Female_body_adult	female	muscle cell	0	7.73359	19.018
AAGAACACAGGACATG-f83b3be4__FCA24_Female_body_adult	female	muscle cell	2	-4.15207	20.3097
AAGAACACATAACTCG-f83b3be4__FCA24_Female_body_adult	female	epithelial cell	0	-9.71575	-11.6144
AAGAACACATCGTTCC-f83b3be4__FCA24_Female_body_adult	female	cell body glial cell	3	28.1208	-7.35098
AAGAACAGTAGCGTCC-f83b3be4__FCA24_Female_body_adult	female	muscle cell	1	5.49925	19.625
AAGAACAGTCAAAGCG-f83b3be4__FCA24_Female_body_adult	female	cell body glial cell	1	27.4045	-7.32984
AAGAACAGTTCCGCTT-f83b3be4__FCA24_Female_body_adult	female	muscle cell	1	-2.19311	23.0581
AAGACAAAGCCTCCAG-f83b3be4__FCA24_Female_body_adult	female	muscle cell	1	0.0714833	23.4568
AAGACAAAGGAGGTTC-f83b3be4__FCA24_Female_body_adult	female	adult ventral nervous system	0	20.429	-2.49854
AAGACAAAGGGACAGG-f83b3be4__FCA24_Female_body_adult	female	epithelial cell	0	-16.732	-6.18041
AAGACAAAGTATTGCC-f83b3be4__FCA24_Female_body_adult	female	muscle cell	0	3.28502	16.057
AAGACAAAGTCACTAC-f83b3be4__FCA24_Female_body_adult	female	epithelial cell	0	-10.4248	-21.4812
AAGACAACAAGTGTCT-f83b3be4__FCA24_Female_body_adult	female	adult ventral nervous system	0	15.118	-0.978484
AAGACAAGTCCGTACG-f83b3be4__FCA24_Female_body_adult	female	epithelial cell	2	-12.6562	-8.67456
AAGACAATCCACGAAT-f83b3be4__FCA24_Female_body_adult	female	adult ventral nervous system	0	21.4503	-4.05769
AAGACTCAGACTCGAG-f83b3be4__FCA24_Female_body_adult	female	epithelial cell	0	-2.63376	-9.0933
AAGACTCAGAGAGCGG-f83b3be4__FCA24_Female_body_adult	female	muscle cell	0	11.0453	18.8271
AAGACTCAGCAAGCCA-f83b3be4__FCA24_Female_body_adult	female	adult ventral nervous system	0	12.1086	-2.57429
AAGACTCAGGTTCATC-f83b3be4__FCA24_Female_body_adult	female	muscle cell	0	5.95651	18.4827
AAGACTCCACTTCCTG-f83b3be4__FCA24_Female_body_adult	female	muscle cell	1	1.01276	25.9968
AAGACTCGTACTAAGA-f83b3be4__FCA24_Female_body_adult	female	epithelial cell	0	-5.65867	-5.22366
AAGACTCGTCGTGGTC-f83b3be4__FCA24_Female_body_adult	female	adult ventral nervous system	0	13.0411	-3.32347
AAGACTCGTTGAGAGC-f83b3be4__FCA24_Female_body_adult	female	muscle cell	0	2.94674	24.3683
AAGACTCTCCCGAATA-f83b3be4__FCA24_Female_body_adult	female	epithelial cell	0	-6.09101	-16.6349
AAGACTCTCTGGGCCA-f83b3be4__FCA24_Female_body_adult	female	scolopidial neuron	0	25.1815	-13.2558
AAGATAGCAGCGGTTC-f83b3be4__FCA24_Female_body_adult	female	indirect flight muscle	1	12.7817	23.1965
AAGATAGCATACAGCT-f83b3be4__FCA24_Female_body_adult	female	muscle cell	0	2.77877	22.6208
AAGATAGGTCTAACTG-f83b3be4__FCA24_Female_body_adult	female	muscle cell	0	-3.2824	21.837
AAGATAGGTCTAGTGT-f83b3be4__FCA24_Female_body_adult	female	muscle cell	0	-2.43376	19.5494
AAGATAGTCGAGAACG-f83b3be4__FCA24_Female_body_adult	female	muscle cell	0	1.16382	17.612
AAGCATCAGAAGGGAT-f83b3be4__FCA24_Female_body_adult	female	muscle cell	2	2.89854	23.7752
AAGCATCAGTATGACA-f83b3be4__FCA24_Female_body_adult	female	muscle cell	0	5.67736	19.0964
AAGCATCAGTCCCTAA-f83b3be4__FCA24_Female_body_adult	female	muscle cell	0	2.99592	23.6177
AAGCATCCAACGATCT-f83b3be4__FCA24_Female_body_adult	female	muscle cell	0	1.51698	22.717
AAGCATCCATTGTACG-f83b3be4__FCA24_Female_body_adult	female	adult ventral nervous system	0	10.1869	-4.49635
AAGCATCGTCCTGTTC-f83b3be4__FCA24_Female_body_adult	female	adult ventral nervous system	0	11.3064	-5.37576
AAGCCATAGCAAATGT-f83b3be4__FCA24_Female_body_adult	female	muscle cell	0	-1.02261	26.5696
AAGCCATAGGACAGCT-f83b3be4__FCA24_Female_body_adult	female	epithelial cell	1	-15.7683	-6.14573
AAGCCATAGTTGAAGT-f83b3be4__FCA24_Female_body_adult	female	muscle cell	0	-1.80315	25.7177
AAGCCATCACTTGAGT-f83b3be4__FCA24_Female_body_adult	female	muscle cell	0	5.3681	22.9747
AAGCCATCATGCCGAC-f83b3be4__FCA24_Female_body_adult	female	muscle cell	0	3.01126	16.4343
AAGCCATGTCAAACGG-f83b3be4__FCA24_Female_body_adult	female	muscle cell	0	3.17185	16.3523
AAGCGAGAGCCTCTCT-f83b3be4__FCA24_Female_body_adult	female	muscle cell	1	7.03057	21.2368
AAGCGAGAGCGCCTAC-f83b3be4__FCA24_Female_body_adult	female	muscle cell	1	-6.84678	25.7036
AAGCGAGAGGCGTCCT-f83b3be4__FCA24_Female_body_adult	female	muscle cell	0	-0.197862	23.9097
AAGCGAGAGTATTAGG-f83b3be4__FCA24_Female_body_adult	female	muscle cell	5	-1.22737	23.4584
AAGCGAGAGTCTGGTT-f83b3be4__FCA24_Female_body_adult	female	muscle cell	2	5.24543	20.7985
AAGCGAGCAAACTCTG-f83b3be4__FCA24_Female_body_adult	female	subperineurial glial cell	0	-1.89183	-6.70076
AAGCGAGCAAGTGACG-f83b3be4__FCA24_Female_body_adult	female	muscle cell	1	3.05182	20.5708
AAGCGAGCAATGACCT-f83b3be4__FCA24_Female_body_adult	female	muscle cell	1	-1.41292	20.9969
AAGCGAGCACATAGCT-f83b3be4__FCA24_Female_body_adult	female	adult peripheral nervous system	1	6.79411	-15.0072
AAGCGAGGTACCACGC-f83b3be4__FCA24_Female_body_adult	female	muscle cell	0	1.98071	22.5759
AAGCGAGGTCTCACAA-f83b3be4__FCA24_Female_body_adult	female	muscle cell	1	-9.90088	27.5806
AAGCGAGGTGGTCAAG-f83b3be4__FCA24_Female_body_adult	female	epithelial cell	1	-15.6991	-6.43798
AAGCGAGGTGGTCTGC-f83b3be4__FCA24_Female_body_adult	female	adult hindgut	0	-21.2361	1.54493
AAGCGAGGTTCGCGTG-f83b3be4__FCA24_Female_body_adult	female	adult ventral nervous system	0	9.89639	-3.74793
AAGCGAGTCAATCCAG-f83b3be4__FCA24_Female_body_adult	female	epithelial cell	0	-8.02843	-11.9548
AAGCGAGTCAGTCTTT-f83b3be4__FCA24_Female_body_adult	female	epithelial cell	0	0.190279	-11.7616
AAGCGAGTCATCCCGT-f83b3be4__FCA24_Female_body_adult	female	epithelial cell	0	-2.46309	-8.65002
AAGCGAGTCCTAACAG-f83b3be4__FCA24_Female_body_adult	female	indirect flight muscle	0	13.9281	20.033
AAGCGTTAGAGAAGGT-f83b3be4__FCA24_Female_body_adult	female	muscle cell	0	-9.64136	25.9218
AAGCGTTAGCCTTTGA-f83b3be4__FCA24_Female_body_adult	female	adult ventral nervous system	0	12.3999	-4.52631
AAGCGTTAGCTGTTAC-f83b3be4__FCA24_Female_body_adult	female	muscle cell	4	3.58804	20.4962
AAGCGTTAGTCCTGTA-f83b3be4__FCA24_Female_body_adult	female	adult peripheral nervous system	0	5.1613	-15.666
AAGCGTTCACTGGACC-f83b3be4__FCA24_Female_body_adult	female	epithelial cell	1	-17.0546	-6.33697
AAGCGTTCATGTCGTA-f83b3be4__FCA24_Female_body_adult	female	muscle cell	1	1.77351	22.5656
AAGCGTTGTGCAGATG-f83b3be4__FCA24_Female_body_adult	female	epithelial cell	0	-13.816	-6.21893
AAGCGTTGTTAATCGC-f83b3be4__FCA24_Female_body_adult	female	muscle cell	1	-2.24009	19.5474
AAGCGTTGTTTACTGG-f83b3be4__FCA24_Female_body_adult	female	adult ventral nervous system	0	13.8952	0.398405
AAGCGTTTCACTAGCA-f83b3be4__FCA24_Female_body_adult	female	indirect flight muscle	0	10.5098	21.1983
AAGCGTTTCGAAGCAG-f83b3be4__FCA24_Female_body_adult	female	epithelial cell	0	-16.5087	-6.42836
AAGCGTTTCGTAGAGG-f83b3be4__FCA24_Female_body_adult	female	muscle cell	2	-8.41872	25.826
AAGGAATCAACAAAGT-f83b3be4__FCA24_Female_body_adult	female	muscle cell	2	-0.352992	22.4107
AAGGAATGTCCAGGTC-f83b3be4__FCA24_Female_body_adult	female	epithelial cell	1	-11.3448	-12.0027
AAGGAATGTGATCGTT-f83b3be4__FCA24_Female_body_adult	female	muscle cell	0	-6.8758	27.7199
AAGGAATGTGTGTTTG-f83b3be4__FCA24_Female_body_adult	female	muscle cell	0	-10.1667	26.9595
AAGGAATTCCCTTGTG-f83b3be4__FCA24_Female_body_adult	female	epithelial cell	0	-8.49291	-16.6563
AAGGTAAAGAGAACCC-f83b3be4__FCA24_Female_body_adult	female	adult ventral nervous system	0	20.886	-3.16596
AAGGTAAAGATCGGTG-f83b3be4__FCA24_Female_body_adult	female	epithelial cell	0	-16.2594	-5.80169
AAGGTAAAGCTGAAGC-f83b3be4__FCA24_Female_body_adult	female	adult peripheral nervous system	0	5.50195	-15.5224
AAGGTAAAGTCCCAAT-f83b3be4__FCA24_Female_body_adult	female	adult reticular neuropil associated glial cell	0	22.7546	4.37974
AAGGTAACAAGAGATT-f83b3be4__FCA24_Female_body_adult	female	muscle cell	0	-10.4725	27.2386
AAGGTAACATACTGAC-f83b3be4__FCA24_Female_body_adult	female	epithelial cell	1	-16.4796	-6.33868
AAGGTAAGTACTCGCG-f83b3be4__FCA24_Female_body_adult	female	adult peripheral nervous system	0	8.42702	-14.078
AAGGTAAGTTATAGCC-f83b3be4__FCA24_Female_body_adult	female	adult ventral nervous system	0	9.11796	-3.7609
AAGGTAAGTTGGAGGT-f83b3be4__FCA24_Female_body_adult	female	adult peripheral nervous system	0	9.7102	-13.5314
AAGGTAATCTCCAATT-f83b3be4__FCA24_Female_body_adult	female	indirect flight muscle	2	12.5537	20.8654
AAGTACCAGAACTTCC-f83b3be4__FCA24_Female_body_adult	female	epithelial cell	0	-10.1914	-12.9755
AAGTACCAGCACCCAC-f83b3be4__FCA24_Female_body_adult	female	epithelial cell	0	-2.74641	-10.046
AAGTACCGTCTGGTTA-f83b3be4__FCA24_Female_body_adult	female	indirect flight muscle	0	13.2507	19.3646
AAGTACCGTCTGTTAG-f83b3be4__FCA24_Female_body_adult	female	muscle cell	8	-1.91786	20.0861
AAGTACCGTGACACGA-f83b3be4__FCA24_Female_body_adult	female	muscle cell	1	5.61452	22.0335
AAGTCGTAGCTTCATG-f83b3be4__FCA24_Female_body_adult	female	adult ventral nervous system	0	22.1304	-5.02619
AAGTCGTAGGTAACTA-f83b3be4__FCA24_Female_body_adult	female	muscle cell	1	-0.359546	25.9258
AAGTCGTAGGTGCATG-f83b3be4__FCA24_Female_body_adult	female	adult ventral nervous system	0	18.0874	-4.43106
AAGTCGTCACCACATA-f83b3be4__FCA24_Female_body_adult	female	muscle cell	1	-6.35092	24.789
AAGTCGTCACCTGCGA-f83b3be4__FCA24_Female_body_adult	female	epithelial cell	1	-3.53043	-10.3285
AAGTCGTCAGTTCCAA-f83b3be4__FCA24_Female_body_adult	female	adult ventral nervous system	0	13.6302	-3.74395
AAGTCGTCAGTTCTAG-f83b3be4__FCA24_Female_body_adult	female	muscle cell	2	-0.497672	22.0929
AAGTCGTCATTAAAGG-f83b3be4__FCA24_Female_body_adult	female	epithelial cell	1	-7.17365	-9.34667
AAGTCGTGTCGGCACT-f83b3be4__FCA24_Female_body_adult	female	muscle cell	0	4.13141	17.589
AAGTCGTGTTTACTGG-f83b3be4__FCA24_Female_body_adult	female	epithelial cell	1	-4.53629	-9.80852
AAGTCGTTCTGAACGT-f83b3be4__FCA24_Female_body_adult	female	muscle cell	0	-7.52516	25.8722
AAGTGAAAGCACTCTA-f83b3be4__FCA24_Female_body_adult	female	muscle cell	0	8.60844	19.7736
AAGTGAAAGCCGCTTG-f83b3be4__FCA24_Female_body_adult	female	epithelial cell	7	-7.03874	-13.6139
AAGTGAAAGCTGCCTG-f83b3be4__FCA24_Female_body_adult	female	muscle cell	2	-6.70766	24.6154
AAGTGAAAGGATACGC-f83b3be4__FCA24_Female_body_adult	female	muscle cell	2	-4.16426	23.9536
AAGTGAAAGGTCCCTG-f83b3be4__FCA24_Female_body_adult	female	adult ventral nervous system	0	9.84605	-0.182162
AAGTGAAGTTCATCTT-f83b3be4__FCA24_Female_body_adult	female	muscle cell	1	3.96493	18.9793
AAGTGAAGTTGGCTAT-f83b3be4__FCA24_Female_body_adult	female	epithelial cell	0	0.360755	-11.5855
AAGTGAATCGGATACT-f83b3be4__FCA24_Female_body_adult	female	muscle cell	1	-4.69922	20.5833
AAGTGAATCTACAGGT-f83b3be4__FCA24_Female_body_adult	female	muscle cell	0	-0.784882	23.3113
AAGTGAATCTCAACGA-f83b3be4__FCA24_Female_body_adult	female	adult ventral nervous system	0	10.4958	-4.36817
AAGTTCGAGAAGGGAT-f83b3be4__FCA24_Female_body_adult	female	adult ventral nervous system	0	10.7181	-4.00226
AAGTTCGAGGTGATCG-f83b3be4__FCA24_Female_body_adult	female	adult ventral nervous system	0	21.4063	-1.08535
AAGTTCGCAGGTGTTT-f83b3be4__FCA24_Female_body_adult	female	muscle cell	0	-3.98723	23.1041
AAGTTCGGTAGAGTTA-f83b3be4__FCA24_Female_body_adult	female	muscle cell	3	-3.6266	20.7142
AAGTTCGGTCCAGAAG-f83b3be4__FCA24_Female_body_adult	female	adult ventral nervous system	0	11.389	-4.89384
AAGTTCGGTCGATTCA-f83b3be4__FCA24_Female_body_adult	female	adult ventral nervous system	0	19.6706	-3.15437
AAGTTCGGTGTGACCC-f83b3be4__FCA24_Female_body_adult	female	perineurial glial sheath	1	-24.6687	-0.510663
AAGTTCGGTTAGTTCG-f83b3be4__FCA24_Female_body_adult	female	muscle cell	0	-7.00219	27.8968
AAGTTCGTCTAGCCTC-f83b3be4__FCA24_Female_body_adult	female	muscle cell	0	0.418869	21.9671
AAGTTCGTCTCTTAAC-f83b3be4__FCA24_Female_body_adult	female	adult peripheral nervous system	0	7.5899	-14.3675
AAGTTCGTCTTGGGCG-f83b3be4__FCA24_Female_body_adult	female	muscle cell	0	6.6713	22.5381
AATAGAGAGCATCCCG-f83b3be4__FCA24_Female_body_adult	female	epithelial cell	0	0.0511229	-11.6534
AATAGAGAGGAAGAAC-f83b3be4__FCA24_Female_body_adult	female	muscle cell	1	6.65317	19.4388
AATAGAGAGGCTGGAT-f83b3be4__FCA24_Female_body_adult	female	adult ventral nervous system	0	9.45769	-12.2346
AATAGAGAGGTTACAA-f83b3be4__FCA24_Female_body_adult	female	muscle cell	0	-3.53397	20.7114
AATAGAGCAACCCGCA-f83b3be4__FCA24_Female_body_adult	female	muscle cell	0	5.34114	24.053
AATAGAGCAAGGGTCA-f83b3be4__FCA24_Female_body_adult	female	adult peripheral nervous system	1	7.9697	-14.2549
AATAGAGCATTGAAAG-f83b3be4__FCA24_Female_body_adult	female	muscle cell	0	-2.44475	24.6702
AATAGAGGTTAAGGAT-f83b3be4__FCA24_Female_body_adult	female	epithelial cell	4	-11.5427	-9.38833
AATAGAGGTTCCAGGC-f83b3be4__FCA24_Female_body_adult	female	epithelial cell	4	-14.6704	-6.02235
AATAGAGTCACTGAAC-f83b3be4__FCA24_Female_body_adult	female	muscle cell	1	-0.346041	20.7631
AATAGAGTCGGATAAA-f83b3be4__FCA24_Female_body_adult	female	muscle cell	1	-0.621653	20.9789
AATCACGAGAACAAGG-f83b3be4__FCA24_Female_body_adult	female	adult oenocyte	2	4.32444	18.4575
AATCACGAGGAAACGA-f83b3be4__FCA24_Female_body_adult	female	muscle cell	0	11.4728	20.1829
AATCACGCACCCAAGC-f83b3be4__FCA24_Female_body_adult	female	indirect flight muscle	0	14.1028	23.4585
AATCACGCACTTACAG-f83b3be4__FCA24_Female_body_adult	female	epithelial cell	0	-4.09565	-8.85945
AATCACGGTAGGTCAG-f83b3be4__FCA24_Female_body_adult	female	muscle cell	0	-9.74405	26.8748
AATCACGTCTGTCGTC-f83b3be4__FCA24_Female_body_adult	female	epithelial cell	0	-3.07955	-10.1421
AATCGACAGACCCTTA-f83b3be4__FCA24_Female_body_adult	female	epithelial cell	4	-12.3158	-8.05033
AATCGACAGCTAAATG-f83b3be4__FCA24_Female_body_adult	female	epithelial cell	0	-1.69019	-10.229
AATCGACAGGTAGCAC-f83b3be4__FCA24_Female_body_adult	female	epithelial cell	0	-6.52717	-14.254
AATCGACAGTGATAGT-f83b3be4__FCA24_Female_body_adult	female	adult ventral nervous system	0	19.6753	-2.686
AATCGACGTATCTCGA-f83b3be4__FCA24_Female_body_adult	female	adult ventral nervous system	0	14.2746	-3.33629
AATCGACGTCGCGTTG-f83b3be4__FCA24_Female_body_adult	female	cell body glial cell	1	27.4281	-7.10209
AATCGACGTTCCCACT-f83b3be4__FCA24_Female_body_adult	female	muscle cell	1	-3.68762	21.1867
AATCGACGTTTACACG-f83b3be4__FCA24_Female_body_adult	female	muscle cell	0	-0.951547	22.2865
AATCGACTCACAATGC-f83b3be4__FCA24_Female_body_adult	female	muscle cell	0	6.44809	19.0629
AATCGTGAGACCAGCA-f83b3be4__FCA24_Female_body_adult	female	adult ventral nervous system	0	12.571	-3.0662
AATCGTGAGGTCATTC-f83b3be4__FCA24_Female_body_adult	female	muscle cell	1	7.79272	17.2376
AATCGTGCAACAGATA-f83b3be4__FCA24_Female_body_adult	female	muscle cell	0	0.61127	23.8897
AATCGTGCAACCGTGC-f83b3be4__FCA24_Female_body_adult	female	epithelial cell	0	-16.9252	-4.91115
AATCGTGCAGAATGTA-f83b3be4__FCA24_Female_body_adult	female	muscle cell	1	9.01098	18.4279
AATCGTGCAGACCAAG-f83b3be4__FCA24_Female_body_adult	female	muscle cell	0	1.34894	22.7854
AATCGTGGTAGACGTG-f83b3be4__FCA24_Female_body_adult	female	muscle cell	0	6.80087	22.2829
AATCGTGTCTCGTCGT-f83b3be4__FCA24_Female_body_adult	female	muscle cell	0	-6.82919	27.7057
AATGAAGAGACTGAGC-f83b3be4__FCA24_Female_body_adult	female	muscle cell	0	5.18255	26.734
AATGAAGCACAACGAG-f83b3be4__FCA24_Female_body_adult	female	adult ventral nervous system	0	9.83996	-3.38027
AATGAAGCACAACGCC-f83b3be4__FCA24_Female_body_adult	female	muscle cell	0	3.80609	24.0849
AATGAAGCACAATGCT-f83b3be4__FCA24_Female_body_adult	female	muscle cell	1	-1.08341	23.1058
AATGAAGCAGTTCCAA-f83b3be4__FCA24_Female_body_adult	female	epithelial cell	0	-2.48986	-8.27492
AATGAAGGTAACCAGG-f83b3be4__FCA24_Female_body_adult	female	muscle cell	0	5.38862	23.0394
AATGAAGGTAGCTTGT-f83b3be4__FCA24_Female_body_adult	female	muscle cell	1	6.67367	22.9832
AATGAAGGTGCTGTCG-f83b3be4__FCA24_Female_body_adult	female	muscle cell	0	2.03181	23.9552
AATGAAGGTTTGAAAG-f83b3be4__FCA24_Female_body_adult	female	muscle cell	0	-9.2193	26.4556
AATGAAGTCTCTGAGA-f83b3be4__FCA24_Female_body_adult	female	adult ventral nervous system	0	21.2096	-4.05791
AATGACCAGAGCTGAC-f83b3be4__FCA24_Female_body_adult	female	muscle cell	0	-10.4341	26.5952
AATGACCAGTAGACCG-f83b3be4__FCA24_Female_body_adult	female	muscle cell	0	6.75539	19.8018
AATGACCCACTGGAAG-f83b3be4__FCA24_Female_body_adult	female	muscle cell	2	-5.01571	23.6996
AATGACCCATTATGCG-f83b3be4__FCA24_Female_body_adult	female	epithelial cell	2	-12.2735	-9.20711
AATGACCGTGACTGAG-f83b3be4__FCA24_Female_body_adult	female	muscle cell	2	-5.19087	23.3763
AATGACCGTGCTGATT-f83b3be4__FCA24_Female_body_adult	female	epithelial cell	0	-10.2422	-9.91821
AATGACCTCTGCACCT-f83b3be4__FCA24_Female_body_adult	female	muscle cell	2	4.63689	17.4409
AATGCCAAGGCATGGT-f83b3be4__FCA24_Female_body_adult	female	leg taste bristle chemosensory neuron	0	14.3975	-20.1217
AATGCCAAGGGCAGAG-f83b3be4__FCA24_Female_body_adult	female	muscle cell	0	6.64276	18.6525
AATGCCACACCCTCTA-f83b3be4__FCA24_Female_body_adult	female	muscle cell	1	5.88043	23.2668
AATGCCACAGGGATAC-f83b3be4__FCA24_Female_body_adult	female	muscle cell	0	-1.48005	26.4478
AATGCCACATCTCAAG-f83b3be4__FCA24_Female_body_adult	female	epithelial cell	3	0.275745	-11.5526
AATGCCACATGGAATA-f83b3be4__FCA24_Female_body_adult	female	indirect flight muscle	2	11.1814	20.4799
AATGCCAGTATTCTCT-f83b3be4__FCA24_Female_body_adult	female	muscle cell	1	6.05702	22.2246
AATGCCAGTCGAATTC-f83b3be4__FCA24_Female_body_adult	female	muscle cell	4	-9.01236	26.2978
AATGCCAGTGGACTAG-f83b3be4__FCA24_Female_body_adult	female	epithelial cell	1	-10.2981	-7.90473
AATGCCATCATCACCC-f83b3be4__FCA24_Female_body_adult	female	muscle cell	0	-0.575533	24.3697
AATGCCATCATGAGGG-f83b3be4__FCA24_Female_body_adult	female	adult ventral nervous system	0	16.1384	-3.99017
AATGCCATCGAAATCC-f83b3be4__FCA24_Female_body_adult	female	epithelial cell	0	-0.881367	-10.8813
AATGGAAAGCAAACAT-f83b3be4__FCA24_Female_body_adult	female	adult peripheral nervous system	0	7.40362	-15.0963
AATGGAAAGGCGCTTC-f83b3be4__FCA24_Female_body_adult	female	epithelial cell	1	-15.4499	-5.97563
AATGGAAAGGTTGCCC-f83b3be4__FCA24_Female_body_adult	female	muscle cell	0	6.29748	21.5845
AATGGAACAAATGGCG-f83b3be4__FCA24_Female_body_adult	female	muscle cell	0	3.77055	18.1649
AATGGAACAACTTGGT-f83b3be4__FCA24_Female_body_adult	female	adult ventral nervous system	0	9.80814	-3.45986
AATGGAAGTGCTAGCC-f83b3be4__FCA24_Female_body_adult	female	indirect flight muscle	1	12.2609	22.8073
AATGGAAGTGGTATGG-f83b3be4__FCA24_Female_body_adult	female	epithelial cell	5	-16.8503	-6.40111
AATGGAATCCTGCCAT-f83b3be4__FCA24_Female_body_adult	female	adult oenocyte	1	13.4572	20.602
AATGGAATCGCAGTTA-f83b3be4__FCA24_Female_body_adult	female	adult ventral nervous system	0	21.2569	-5.28594
AATGGCTAGGTAGTCG-f83b3be4__FCA24_Female_body_adult	female	muscle cell	0	-10.3715	26.6862
AATGGCTCAACCTAAC-f83b3be4__FCA24_Female_body_adult	female	epithelial cell	0	-11.2691	-10.0777
AATGGCTCAATAGGGC-f83b3be4__FCA24_Female_body_adult	female	indirect flight muscle	0	13.8533	19.9538
AATGGCTCAGATACCT-f83b3be4__FCA24_Female_body_adult	female	muscle cell	0	4.65656	20.8482
AATGGCTGTGTACATC-f83b3be4__FCA24_Female_body_adult	female	muscle cell	2	2.97112	23.2797
AATGGCTGTGTTTCTT-f83b3be4__FCA24_Female_body_adult	female	epithelial cell	2	-3.70637	-7.99329
AATGGCTTCTAGCAAC-f83b3be4__FCA24_Female_body_adult	female	epithelial cell	2	-12.0669	-8.29801
AATGGCTTCTCATTGT-f83b3be4__FCA24_Female_body_adult	female	indirect flight muscle	3	13.8229	22.3067
AATTCCTAGACCAAAT-f83b3be4__FCA24_Female_body_adult	female	muscle cell	0	4.91262	21.394
AATTCCTAGGTTCCGC-f83b3be4__FCA24_Female_body_adult	female	epithelial cell	0	-15.9228	-6.1777
AATTCCTCAAGAATAC-f83b3be4__FCA24_Female_body_adult	female	epithelial cell	0	-0.594561	-11.2053
AATTCCTCACATCCCT-f83b3be4__FCA24_Female_body_adult	female	adult glial cell	0	26.229	-4.06671
AATTCCTCACTCTGCT-f83b3be4__FCA24_Female_body_adult	female	indirect flight muscle	0	13.0107	21.9084
AATTCCTTCACCATAG-f83b3be4__FCA24_Female_body_adult	female	adult ventral nervous system	0	19.5626	-6.03676
AATTCCTTCTTCCACG-f83b3be4__FCA24_Female_body_adult	female	perineurial glial sheath	0	19.4193	-15.3157
AATTTCCAGATTACCC-f83b3be4__FCA24_Female_body_adult	female	adult peripheral nervous system	0	7.04927	-14.9429
AATTTCCAGCCTAACT-f83b3be4__FCA24_Female_body_adult	female	muscle cell	0	2.04413	23.0745
AATTTCCAGTGCAGCA-f83b3be4__FCA24_Female_body_adult	female	muscle cell	0	1.0163	23.7266
AATTTCCCAAGTTCCA-f83b3be4__FCA24_Female_body_adult	female	adult ventral nervous system	0	16.4561	-6.39873
AATTTCCCAATACGCT-f83b3be4__FCA24_Female_body_adult	female	adult glial cell	0	27.4587	-3.0961
AATTTCCCAGCATTGT-f83b3be4__FCA24_Female_body_adult	female	indirect flight muscle	0	11.972	23.9432
AATTTCCCAGCTCCTT-f83b3be4__FCA24_Female_body_adult	female	adult ventral nervous system	0	10.8994	-0.370587
AATTTCCGTGGATTTC-f83b3be4__FCA24_Female_body_adult	female	muscle cell	0	-8.8475	27.2169
AATTTCCTCCTTGGAA-f83b3be4__FCA24_Female_body_adult	female	epithelial cell	1	-14.8561	-6.02482
ACAAAGAAGGACATCG-f83b3be4__FCA24_Female_body_adult	female	epithelial cell	0	-9.96926	-14.6826
ACAAAGAAGTTCCAGT-f83b3be4__FCA24_Female_body_adult	female	adult ventral nervous system	0	11.6313	0.356216
ACAAAGACACATAGCT-f83b3be4__FCA24_Female_body_adult	female	muscle cell	0	-1.52963	20.0851
ACAAAGACACCTATCC-f83b3be4__FCA24_Female_body_adult	female	adult ventral nervous system	0	21.7665	-3.52745
ACAAAGAGTACACTCA-f83b3be4__FCA24_Female_body_adult	female	muscle cell	1	-0.492293	17.9505
ACAAAGATCGACCCAG-f83b3be4__FCA24_Female_body_adult	female	muscle cell	0	9.02716	18.7726
ACAACCAAGCAACTCT-f83b3be4__FCA24_Female_body_adult	female	leg taste bristle chemosensory neuron	0	14.0527	-20.1526
ACAACCAAGCATGAAT-f83b3be4__FCA24_Female_body_adult	female	muscle cell	1	-0.655529	24.3466
ACAACCACACTACGGC-f83b3be4__FCA24_Female_body_adult	female	muscle cell	0	4.55917	21.8942
ACAACCACATACCAGT-f83b3be4__FCA24_Female_body_adult	female	epithelial cell	1	-11.6338	-13.0375
ACAACCAGTCTACAGT-f83b3be4__FCA24_Female_body_adult	female	epithelial cell	0	-8.6398	-13.4407
ACAACCAGTGGGCTTC-f83b3be4__FCA24_Female_body_adult	female	muscle cell	0	4.58346	24.3462
ACAACCAGTTACCTTT-f83b3be4__FCA24_Female_body_adult	female	muscle cell	0	5.43889	18.8484
ACAACCATCAAGTCTG-f83b3be4__FCA24_Female_body_adult	female	adult oenocyte	0	-21.7816	-9.16641
ACAACCATCAGCTTCC-f83b3be4__FCA24_Female_body_adult	female	hemocyte	0	-20.7501	19.0323
ACAACCATCCAGTGCG-f83b3be4__FCA24_Female_body_adult	female	muscle cell	0	7.87763	18.8337
ACAACCATCTGTAACG-f83b3be4__FCA24_Female_body_adult	female	epithelial cell	0	-6.72059	-11.3523
ACAAGCTAGAGGATCC-f83b3be4__FCA24_Female_body_adult	female	muscle cell	3	2.94751	21.436
ACAAGCTAGCGCCCAT-f83b3be4__FCA24_Female_body_adult	female	muscle cell	1	4.27667	24.0745
ACAAGCTAGGGACAGG-f83b3be4__FCA24_Female_body_adult	female	muscle cell	0	5.85141	20.9159
ACAAGCTAGTCGTCTA-f83b3be4__FCA24_Female_body_adult	female	cell body glial cell	0	27.5176	-7.14625
ACAAGCTCAGTTTCGA-f83b3be4__FCA24_Female_body_adult	female	muscle cell	2	-0.57196	19.4544
ACAAGCTGTCGTCATA-f83b3be4__FCA24_Female_body_adult	female	muscle cell	0	-6.20394	24.3136
ACAAGCTTCATTGAGC-f83b3be4__FCA24_Female_body_adult	female	adult peripheral nervous system	0	5.46687	-15.5543
ACACAGTAGTCGAATA-f83b3be4__FCA24_Female_body_adult	female	adult ventral nervous system	0	18.2336	-7.20889
ACACAGTAGTTACGTC-f83b3be4__FCA24_Female_body_adult	female	adult glial cell	0	26.9744	-3.48299
ACACAGTCATGAGATA-f83b3be4__FCA24_Female_body_adult	female	indirect flight muscle	0	12.8857	19.9074
ACACAGTCATTCCTCG-f83b3be4__FCA24_Female_body_adult	female	epithelial cell	8	-15.4367	-5.98262
ACACAGTGTCTCCTGT-f83b3be4__FCA24_Female_body_adult	female	indirect flight muscle	0	11.5814	21.505
ACACAGTGTGATACCT-f83b3be4__FCA24_Female_body_adult	female	perineurial glial sheath	0	20.0061	-14.7653
ACACAGTGTGTTATCG-f83b3be4__FCA24_Female_body_adult	female	epithelial cell	3	-1.44724	-5.73991
ACACAGTTCGGTAGGA-f83b3be4__FCA24_Female_body_adult	female	muscle cell	0	5.61394	22.8317
ACACCAAAGTAGATCA-f83b3be4__FCA24_Female_body_adult	female	muscle cell	0	5.6513	26.7761
ACACCAACAGAAGCTG-f83b3be4__FCA24_Female_body_adult	female	muscle cell	0	-10.188	26.8536
ACACCAAGTACCAGAG-f83b3be4__FCA24_Female_body_adult	female	epithelial cell	0	-4.43261	-7.60296
ACACCAAGTCCAAAGG-f83b3be4__FCA24_Female_body_adult	female	cell body glial cell	0	26.7695	-7.03782
ACACCAATCAACGAGG-f83b3be4__FCA24_Female_body_adult	female	muscle cell	0	1.73222	21.371
ACACCAATCGGCATAT-f83b3be4__FCA24_Female_body_adult	female	epithelial cell	0	-8.58487	-10.0071
ACACGCGAGCTTCTAG-f83b3be4__FCA24_Female_body_adult	female	epithelial cell	0	-7.59782	-9.65497
ACACGCGAGTGCACTT-f83b3be4__FCA24_Female_body_adult	female	muscle cell	1	-0.203126	20.7949
ACACGCGCAATTGCTG-f83b3be4__FCA24_Female_body_adult	female	muscle cell	1	5.31721	20.8839
ACACGCGGTACAGAGC-f83b3be4__FCA24_Female_body_adult	female	epithelial cell	0	-5.97819	-10.5351
ACACGCGGTAGAATGT-f83b3be4__FCA24_Female_body_adult	female	muscle cell	0	1.30142	15.9381
ACACGCGGTGGTCTGC-f83b3be4__FCA24_Female_body_adult	female	indirect flight muscle	0	11.4552	21.1687
ACACGCGGTTGTGGCC-f83b3be4__FCA24_Female_body_adult	female	adult ventral nervous system	0	10.6397	-5.6308
ACACGCGTCCTACACC-f83b3be4__FCA24_Female_body_adult	female	muscle cell	1	-7.84938	26.0065
ACACGCGTCCTACTGC-f83b3be4__FCA24_Female_body_adult	female	adult ventral nervous system	0	9.95562	-4.03675
ACACGCGTCGCTCTAC-f83b3be4__FCA24_Female_body_adult	female	cell body glial cell	0	27.8655	-7.25849
ACACGCGTCTCAGAAC-f83b3be4__FCA24_Female_body_adult	female	muscle cell	0	2.9034	16.6255
ACACTGAAGCATGCGA-f83b3be4__FCA24_Female_body_adult	female	muscle cell	5	-6.90561	24.8875
ACACTGAAGCGTCAGA-f83b3be4__FCA24_Female_body_adult	female	epithelial cell	0	-7.77095	-10.6232
ACACTGAAGGCAGGTT-f83b3be4__FCA24_Female_body_adult	female	epithelial cell	1	-12.7098	-5.96716
ACACTGACACAAACGG-f83b3be4__FCA24_Female_body_adult	female	adult peripheral nervous system	1	5.68174	-15.1039
ACACTGAGTACTGCGC-f83b3be4__FCA24_Female_body_adult	female	cell body glial cell	0	28.1807	-7.57247
ACACTGATCAGCCTCT-f83b3be4__FCA24_Female_body_adult	female	indirect flight muscle	0	12.1646	23.5275
ACACTGATCGAACGGA-f83b3be4__FCA24_Female_body_adult	female	epithelial cell	0	-3.37572	-8.45523
ACAGAAAAGCGTATGG-f83b3be4__FCA24_Female_body_adult	female	indirect flight muscle	0	12.1182	21.1991
ACAGAAAAGTTCACTG-f83b3be4__FCA24_Female_body_adult	female	adult ventral nervous system	0	21.5675	-3.89473
ACAGAAATCAATCAGC-f83b3be4__FCA24_Female_body_adult	female	muscle cell	0	-1.4617	20.3657
ACAGAAATCATGACAC-f83b3be4__FCA24_Female_body_adult	female	muscle cell	0	5.5786	18.7521
ACAGCCGAGCAGCCCT-f83b3be4__FCA24_Female_body_adult	female	muscle cell	0	6.73096	21.463
ACAGCCGAGCCATCCG-f83b3be4__FCA24_Female_body_adult	female	epithelial cell	0	0.0931285	-11.3132
ACAGCCGAGTAACAGT-f83b3be4__FCA24_Female_body_adult	female	epithelial cell	2	-14.9107	-6.24988
ACAGCCGAGTAAGCAT-f83b3be4__FCA24_Female_body_adult	female	muscle cell	0	2.89151	21.4118
ACAGCCGCAACAGAGC-f83b3be4__FCA24_Female_body_adult	female	muscle cell	1	-7.23248	27.9111
ACAGCCGCATCATTTC-f83b3be4__FCA24_Female_body_adult	female	adult tracheal cell	0	-21.9075	-3.34946
ACAGCCGGTCACTGAT-f83b3be4__FCA24_Female_body_adult	female	adult ventral nervous system	0	13.0032	1.99648
ACAGCCGGTTCCAGGC-f83b3be4__FCA24_Female_body_adult	female	indirect flight muscle	1	12.2859	21.5258
ACAGCCGGTTCTTGCC-f83b3be4__FCA24_Female_body_adult	female	epithelial cell	2	-10.164	-13.7417
ACAGCCGTCCCATTCG-f83b3be4__FCA24_Female_body_adult	female	epithelial cell	0	-10.1956	-10.8117
ACAGCCGTCGTCAAAC-f83b3be4__FCA24_Female_body_adult	female	muscle cell	0	5.29863	19.0188
ACAGGGAAGCCTGTCG-f83b3be4__FCA24_Female_body_adult	female	muscle cell	0	-9.01897	26.2354
ACAGGGAAGGTCACCC-f83b3be4__FCA24_Female_body_adult	female	muscle cell	0	-0.778847	26.9154
ACAGGGAAGGTTCCAT-f83b3be4__FCA24_Female_body_adult	female	adult ventral nervous system	0	13.8626	-3.24645
ACAGGGACATCTCAAG-f83b3be4__FCA24_Female_body_adult	female	adult ventral nervous system	0	9.93572	-11.8843
ACAGGGAGTAATTAGG-f83b3be4__FCA24_Female_body_adult	female	epithelial cell	1	-11.4835	-11.7448
ACAGGGAGTCCAAGAG-f83b3be4__FCA24_Female_body_adult	female	scolopidial neuron	0	25.2876	-13.3708
ACATCCCAGACGGTCA-f83b3be4__FCA24_Female_body_adult	female	muscle cell	0	-6.01154	23.6686
ACATCCCAGTAGATCA-f83b3be4__FCA24_Female_body_adult	female	muscle cell	0	-10.3135	26.8432
ACATCCCAGTAGTCTC-f83b3be4__FCA24_Female_body_adult	female	muscle cell	2	1.91698	23.8251
ACATCCCGTAGGATAT-f83b3be4__FCA24_Female_body_adult	female	adult ventral nervous system	0	13.5456	-3.55042
ACATCCCGTCATTCCC-f83b3be4__FCA24_Female_body_adult	female	adult glial cell	2	26.7757	-6.10304
ACATCCCGTCCAGTTA-f83b3be4__FCA24_Female_body_adult	female	adult ventral nervous system	0	5.40145	-4.41746
ACATCCCGTGAGGAAA-f83b3be4__FCA24_Female_body_adult	female	adult ventral nervous system	0	19.8811	-3.09526
ACATCCCGTGCTTATG-f83b3be4__FCA24_Female_body_adult	female	muscle cell	2	-9.55864	26.2315
ACATCGAAGATTGCGG-f83b3be4__FCA24_Female_body_adult	female	epithelial cell	0	-2.45065	-9.8263
ACATCGAAGGCTCACC-f83b3be4__FCA24_Female_body_adult	female	muscle cell	0	3.11383	21.7189
ACATCGAAGTGCTCAT-f83b3be4__FCA24_Female_body_adult	female	muscle cell	1	-6.61905	25.6253
ACATCGACAAATGCGG-f83b3be4__FCA24_Female_body_adult	female	epithelial cell	2	-16.6783	-6.79766
ACATCGACAACGCATT-f83b3be4__FCA24_Female_body_adult	female	epithelial cell	0	0.116099	-11.5178
ACATCGACAATGTCTG-f83b3be4__FCA24_Female_body_adult	female	muscle cell	0	4.98751	16.8806
ACATCGACAGAATGTA-f83b3be4__FCA24_Female_body_adult	female	hemocyte	1	-1.51863	14.719
ACATCGAGTCATTGCA-f83b3be4__FCA24_Female_body_adult	female	adult glial cell	0	25.9311	-4.1055
ACATCGAGTGAGATTA-f83b3be4__FCA24_Female_body_adult	female	epithelial cell	0	-13.9901	-6.52525
ACATCGAGTTCGGGTC-f83b3be4__FCA24_Female_body_adult	female	epithelial cell	0	-9.82898	-6.74788
ACATCGATCAACCCGG-f83b3be4__FCA24_Female_body_adult	female	muscle cell	0	5.72517	21.1274
ACATGCAAGAAGCCTG-f83b3be4__FCA24_Female_body_adult	female	epithelial cell	0	-4.2174	-9.15913
ACATGCAGTAGCTTAC-f83b3be4__FCA24_Female_body_adult	female	muscle cell	0	2.90566	25.5324
ACATGCAGTAGTATAG-f83b3be4__FCA24_Female_body_adult	female	cell body glial cell	0	27.1582	-7.23282
ACATGCAGTCCACACG-f83b3be4__FCA24_Female_body_adult	female	epithelial cell	0	-14.1529	-6.24149
ACATGCAGTGATACAA-f83b3be4__FCA24_Female_body_adult	female	cell body glial cell	0	28.0712	-6.81157
ACATGCAGTGATTCTG-f83b3be4__FCA24_Female_body_adult	female	adult peripheral nervous system	0	9.16059	-14.0345
ACATGCAGTGCTCTCT-f83b3be4__FCA24_Female_body_adult	female	muscle cell	0	8.85406	20.1454
ACATGCAGTTCGGCTG-f83b3be4__FCA24_Female_body_adult	female	muscle cell	0	4.6145	25.9231
ACATGCATCAAACTGC-f83b3be4__FCA24_Female_body_adult	female	muscle cell	0	6.18339	21.2934
ACATGCATCCTGGCTT-f83b3be4__FCA24_Female_body_adult	female	muscle cell	0	2.80771	18.838
ACATGCATCCTTCACG-f83b3be4__FCA24_Female_body_adult	female	muscle cell	0	-8.74624	26.2631
ACATTTCAGTCATACC-f83b3be4__FCA24_Female_body_adult	female	perineurial glial sheath	1	19.9373	-15.7006
ACATTTCCAAACACGG-f83b3be4__FCA24_Female_body_adult	female	adult ventral nervous system	0	17.6364	-5.65965
ACATTTCCAACCCTCT-f83b3be4__FCA24_Female_body_adult	female	muscle cell	1	-6.48354	24.5352
ACATTTCGTCAAGCGA-f83b3be4__FCA24_Female_body_adult	female	muscle cell	1	3.85359	21.9736
ACATTTCGTGCCTTTC-f83b3be4__FCA24_Female_body_adult	female	indirect flight muscle	2	13.317	19.495
ACATTTCGTTAAACCC-f83b3be4__FCA24_Female_body_adult	female	muscle cell	0	7.89433	19.8641
ACATTTCTCTTCTAAC-f83b3be4__FCA24_Female_body_adult	female	muscle cell	1	-9.60631	27.7241
ACCAAACCAAGTTCGT-f83b3be4__FCA24_Female_body_adult	female	muscle cell	0	-1.11271	24.592
ACCAAACCAGAGAATT-f83b3be4__FCA24_Female_body_adult	female	adult peripheral nervous system	0	6.99874	-14.8364
ACCAAACCAGGCCCTA-f83b3be4__FCA24_Female_body_adult	female	muscle cell	0	4.32727	25.6141
ACCAAACGTACCGTGC-f83b3be4__FCA24_Female_body_adult	female	muscle cell	2	3.54782	18.6138
ACCAAACGTCGTAATC-f83b3be4__FCA24_Female_body_adult	female	adult ventral nervous system	0	10.3273	-3.39983
ACCAAACGTTAAGACA-f83b3be4__FCA24_Female_body_adult	female	indirect flight muscle	0	13.0678	19.8705
ACCAAACGTTGCTCCT-f83b3be4__FCA24_Female_body_adult	female	adult ventral nervous system	1	9.93444	-3.67192
ACCAAACGTTTGAAAG-f83b3be4__FCA24_Female_body_adult	female	indirect flight muscle	1	11.8973	20.6413
ACCAAACTCCATTCGC-f83b3be4__FCA24_Female_body_adult	female	muscle cell	0	-1.04039	27.4169
ACCAAACTCCTTATAC-f83b3be4__FCA24_Female_body_adult	female	muscle cell	0	0.340333	26.1762
ACCAAACTCGATCCCT-f83b3be4__FCA24_Female_body_adult	female	epithelial cell	0	-9.78241	-8.92979
ACCAAACTCGTGGCTG-f83b3be4__FCA24_Female_body_adult	female	muscle cell	0	5.89842	24.4505
ACCAACAAGAGTGTTA-f83b3be4__FCA24_Female_body_adult	female	muscle cell	0	-10.4838	26.8749
ACCAACAAGGTAGCCA-f83b3be4__FCA24_Female_body_adult	female	muscle cell	0	7.721	19.6331
ACCAACACAACACAAA-f83b3be4__FCA24_Female_body_adult	female	epithelial cell	2	-14.8302	-5.96039
ACCAACACACAAATGA-f83b3be4__FCA24_Female_body_adult	female	muscle cell	2	5.99806	24.3869
ACCAACACACAATCTG-f83b3be4__FCA24_Female_body_adult	female	epithelial cell	0	-8.59322	-11.6989
ACCAACACACCATTCC-f83b3be4__FCA24_Female_body_adult	female	muscle cell	1	-9.92515	27.4599
ACCAACACACGAAAGC-f83b3be4__FCA24_Female_body_adult	female	adult peripheral nervous system	0	5.80297	-15.1766
ACCAACAGTGCGAACA-f83b3be4__FCA24_Female_body_adult	female	epithelial cell	3	0.178045	-11.5422
ACCACAAAGACAGCGT-f83b3be4__FCA24_Female_body_adult	female	adult peripheral nervous system	0	5.13584	-14.4735
ACCACAAAGACTGTTC-f83b3be4__FCA24_Female_body_adult	female	epithelial cell	1	-15.5024	-5.7826
ACCACAAAGCTGAAGC-f83b3be4__FCA24_Female_body_adult	female	epithelial cell	2	-14.7167	-6.10913
ACCACAACACAGCATT-f83b3be4__FCA24_Female_body_adult	female	muscle cell	3	4.03791	21.1988
ACCACAATCATTCACT-f83b3be4__FCA24_Female_body_adult	female	epithelial cell	0	-12.2385	-9.05116
ACCACAATCCGAGCTG-f83b3be4__FCA24_Female_body_adult	female	epithelial cell	0	-8.04701	-10.0841
ACCATTTAGACAACTA-f83b3be4__FCA24_Female_body_adult	female	muscle cell	2	-1.08615	18.6366
ACCATTTAGCTGAAAT-f83b3be4__FCA24_Female_body_adult	female	adult peripheral nervous system	1	8.94042	-14.0363
ACCATTTCACGAAAGC-f83b3be4__FCA24_Female_body_adult	female	epithelial cell	0	-8.96593	-12.0366
ACCATTTCAGACCTAT-f83b3be4__FCA24_Female_body_adult	female	adult ventral nervous system	0	19.0371	-4.94074
ACCATTTCAGAGGAAA-f83b3be4__FCA24_Female_body_adult	female	muscle cell	3	-4.6971	23.0989
ACCATTTCAGTAGATA-f83b3be4__FCA24_Female_body_adult	female	muscle cell	1	-3.52142	21.1469
ACCATTTCATCTTCGC-f83b3be4__FCA24_Female_body_adult	female	muscle cell	0	3.91839	22.856
ACCATTTGTTGGGTTT-f83b3be4__FCA24_Female_body_adult	female	muscle cell	0	-1.04779	24.687
ACCATTTTCGCTAGCG-f83b3be4__FCA24_Female_body_adult	female	perineurial glial sheath	1	19.0914	-15.381
ACCATTTTCTATGCCC-f83b3be4__FCA24_Female_body_adult	female	muscle cell	0	4.77371	24.0656
ACCCAAAAGAGGCGTT-f83b3be4__FCA24_Female_body_adult	female	muscle cell	0	6.85592	18.5326
ACCCAAAAGGTACAAT-f83b3be4__FCA24_Female_body_adult	female	adult ventral nervous system	0	20.7735	-2.57702
ACCCAAACAGAGATGC-f83b3be4__FCA24_Female_body_adult	female	muscle cell	2	-9.46696	27.1871
ACCCAAACAGAGTGTG-f83b3be4__FCA24_Female_body_adult	female	adult glial cell	0	19.2807	-12.4838
ACCCAAACAGTCGGTC-f83b3be4__FCA24_Female_body_adult	female	epithelial cell	0	-3.96608	-18.1572
ACCCAAAGTAGAGATT-f83b3be4__FCA24_Female_body_adult	female	epithelial cell	0	-3.3298	-4.74843
ACCCAAAGTATGAGCG-f83b3be4__FCA24_Female_body_adult	female	muscle cell	0	0.526409	26.8213
ACCCAAAGTCAGCGTC-f83b3be4__FCA24_Female_body_adult	female	adult ventral nervous system	0	10.3068	-3.8412
ACCCAAAGTGTAAACA-f83b3be4__FCA24_Female_body_adult	female	muscle cell	2	-5.84311	23.8049
ACCCAAATCAAGCCAT-f83b3be4__FCA24_Female_body_adult	female	adult hindgut	0	7.95841	18.5791
ACCCAAATCACGGTCG-f83b3be4__FCA24_Female_body_adult	female	muscle cell	4	-4.65858	21.2796
ACCCAAATCCGCAGTG-f83b3be4__FCA24_Female_body_adult	female	muscle cell	1	5.26607	22.4648
ACCCTCAAGCTGTCCG-f83b3be4__FCA24_Female_body_adult	female	indirect flight muscle	0	11.1125	22.4471
ACCCTCAGTCCACATA-f83b3be4__FCA24_Female_body_adult	female	cell body glial cell	0	27.1272	-6.97444
ACCCTCAGTCGTAATC-f83b3be4__FCA24_Female_body_adult	female	muscle cell	1	7.44365	22.3609
ACCCTCATCGACATCA-f83b3be4__FCA24_Female_body_adult	female	muscle cell	0	5.63066	26.2983
ACCCTTGAGGCTTAAA-f83b3be4__FCA24_Female_body_adult	female	muscle cell	3	4.76147	15.2494
ACCCTTGCAGCTCATA-f83b3be4__FCA24_Female_body_adult	female	muscle cell	0	3.4603	22.1056
ACCCTTGCAGGCCCTA-f83b3be4__FCA24_Female_body_adult	female	muscle cell	0	4.29594	25.9143
ACCCTTGGTAACTAAG-f83b3be4__FCA24_Female_body_adult	female	muscle cell	0	-0.975606	25.166
ACCCTTGGTCTTGCTC-f83b3be4__FCA24_Female_body_adult	female	muscle cell	0	-1.16416	21.2392
ACCCTTGTCACGATCA-f83b3be4__FCA24_Female_body_adult	female	epithelial cell	0	-13.4072	-7.88795
ACCCTTGTCACGGACC-f83b3be4__FCA24_Female_body_adult	female	muscle cell	2	-8.42282	26.7507
ACCCTTGTCGCTAGCG-f83b3be4__FCA24_Female_body_adult	female	muscle cell	3	8.94926	20.4395
ACCCTTGTCTAGACCA-f83b3be4__FCA24_Female_body_adult	female	muscle cell	0	-5.66945	24.7712
ACCGTTCAGCATCCCG-f83b3be4__FCA24_Female_body_adult	female	indirect flight muscle	0	13.5519	19.0682
ACCGTTCAGCCGTCGT-f83b3be4__FCA24_Female_body_adult	female	adult ventral nervous system	0	21.4882	-4.10097
ACCGTTCAGGGTCACA-f83b3be4__FCA24_Female_body_adult	female	muscle cell	1	-1.61044	19.3252
ACCGTTCAGTAGGCCA-f83b3be4__FCA24_Female_body_adult	female	adult peripheral nervous system	0	4.79584	-15.0885
ACCGTTCCAGTTCCAA-f83b3be4__FCA24_Female_body_adult	female	muscle cell	2	2.11086	22.1044
ACCGTTCGTCAAAGAT-f83b3be4__FCA24_Female_body_adult	female	muscle cell	1	-8.6384	26.2154
ACCGTTCGTCACTTAG-f83b3be4__FCA24_Female_body_adult	female	muscle cell	1	-1.13661	22.3721
ACCGTTCGTTTCACAG-f83b3be4__FCA24_Female_body_adult	female	muscle cell	0	4.68402	27.377
ACCGTTCTCACTGATG-f83b3be4__FCA24_Female_body_adult	female	adult peripheral nervous system	0	5.38511	-15.478
ACCGTTCTCCGGCTTT-f83b3be4__FCA24_Female_body_adult	female	muscle cell	2	7.16201	20.0957
ACCTACCAGAAGCCAC-f83b3be4__FCA24_Female_body_adult	female	epithelial cell	0	-1.76217	-10.2623
ACCTACCAGAGGGTGG-f83b3be4__FCA24_Female_body_adult	female	adult ventral nervous system	0	10.0947	-4.37873
ACCTACCCAAGAATAC-f83b3be4__FCA24_Female_body_adult	female	muscle cell	0	0.196023	24.2377
ACCTACCCACGACGCT-f83b3be4__FCA24_Female_body_adult	female	adult peripheral nervous system	0	6.80412	-19.8248
ACCTACCCATCGCTGG-f83b3be4__FCA24_Female_body_adult	female	adult ventral nervous system	0	12.8432	-2.76338
ACCTACCCATTAGGCT-f83b3be4__FCA24_Female_body_adult	female	epithelial cell	3	-0.0197862	-11.4414
ACCTACCGTATGTCCA-f83b3be4__FCA24_Female_body_adult	female	epithelial cell	0	-4.20251	-9.98936
ACCTACCGTGCGGTAA-f83b3be4__FCA24_Female_body_adult	female	adult ventral nervous system	0	13.6498	-2.83176
ACCTACCTCATATGGC-f83b3be4__FCA24_Female_body_adult	female	muscle cell	0	-4.1038	24.2959
ACCTGAAAGAATACAC-f83b3be4__FCA24_Female_body_adult	female	muscle cell	1	3.81918	21.0243
ACCTGAACAAGGATGC-f83b3be4__FCA24_Female_body_adult	female	hemocyte	0	-20.3477	16.6988
ACCTGAACAGACCGCT-f83b3be4__FCA24_Female_body_adult	female	scolopidial neuron	0	27.2765	-12.8841
ACCTGAACAGCGTAGA-f83b3be4__FCA24_Female_body_adult	female	muscle cell	0	-5.83615	23.1697
ACCTGAACATGTAACC-f83b3be4__FCA24_Female_body_adult	female	epithelial cell	0	-10.5173	-13.592
ACCTGAAGTACACGTT-f83b3be4__FCA24_Female_body_adult	female	muscle cell	0	-2.82056	22.2937
ACCTGAAGTTGCTTGA-f83b3be4__FCA24_Female_body_adult	female	leg taste bristle chemosensory neuron	0	13.8019	-20.893
ACCTGAATCACGTCCT-f83b3be4__FCA24_Female_body_adult	female	indirect flight muscle	2	11.334	21.1517
ACCTGAATCATTACTC-f83b3be4__FCA24_Female_body_adult	female	eo support cell	1	7.19866	25.7149
ACCTGAATCCTGGGTG-f83b3be4__FCA24_Female_body_adult	female	muscle cell	0	-4.0054	19.965
ACCTGAATCGCATTAG-f83b3be4__FCA24_Female_body_adult	female	epithelial cell	0	-9.22274	-13.7486
ACCTGTCAGGCCGCTT-f83b3be4__FCA24_Female_body_adult	female	adult ventral nervous system	0	10.2312	-0.426339
ACCTGTCAGTGCAAAT-f83b3be4__FCA24_Female_body_adult	female	epithelial cell	0	-7.38571	-10.2274
ACCTGTCCAAAGGCAC-f83b3be4__FCA24_Female_body_adult	female	adult peripheral nervous system	0	5.0336	-14.3774
ACCTGTCCATTGCCTC-f83b3be4__FCA24_Female_body_adult	female	muscle cell	0	-6.14995	25.9351
ACCTGTCGTCACTCGG-f83b3be4__FCA24_Female_body_adult	female	muscle cell	0	2.56392	24.1937
ACCTGTCGTCTTTCAT-f83b3be4__FCA24_Female_body_adult	female	muscle cell	0	0.19531	24.4149
ACCTGTCTCACCTACC-f83b3be4__FCA24_Female_body_adult	female	epithelial cell	0	0.0951847	-11.4883
ACCTGTCTCACTTCTA-f83b3be4__FCA24_Female_body_adult	female	muscle cell	0	-6.67173	27.3546
ACCTGTCTCTTTCTAG-f83b3be4__FCA24_Female_body_adult	female	muscle cell	1	2.45204	16.2985
ACGATCAAGACAACAT-f83b3be4__FCA24_Female_body_adult	female	adult peripheral nervous system	1	5.97359	-15.4877
ACGATCAAGAGAGTGA-f83b3be4__FCA24_Female_body_adult	female	muscle cell	0	7.93401	19.1092
ACGATCAAGGAGGGTG-f83b3be4__FCA24_Female_body_adult	female	epithelial cell	0	0.100747	-11.6501
ACGATCAAGTAGACAT-f83b3be4__FCA24_Female_body_adult	female	muscle cell	0	6.1343	22.2394
ACGATCACAACCGCCA-f83b3be4__FCA24_Female_body_adult	female	muscle cell	1	4.1915	19.7318
ACGATCACAGTCTACA-f83b3be4__FCA24_Female_body_adult	female	muscle cell	2	-1.403	26.1456
ACGATCACATAATCCG-f83b3be4__FCA24_Female_body_adult	female	muscle cell	0	-2.06503	20.9125
ACGATCACATCATGAC-f83b3be4__FCA24_Female_body_adult	female	muscle cell	0	-0.141195	24.0474
ACGATCAGTCCGGTGT-f83b3be4__FCA24_Female_body_adult	female	muscle cell	1	-0.941093	20.996
ACGATCAGTCGCATTA-f83b3be4__FCA24_Female_body_adult	female	muscle cell	0	0.463362	21.2772
ACGATCATCATTGTGG-f83b3be4__FCA24_Female_body_adult	female	muscle cell	0	-0.354523	20.735
ACGATCATCTCGCCTA-f83b3be4__FCA24_Female_body_adult	female	epithelial cell	0	0.042463	-11.4761
ACGATGTAGACGGAAA-f83b3be4__FCA24_Female_body_adult	female	muscle cell	0	3.02968	16.3524
ACGATGTAGGTATTGA-f83b3be4__FCA24_Female_body_adult	female	muscle cell	1	8.48435	18.827
ACGATGTAGTATAGGT-f83b3be4__FCA24_Female_body_adult	female	adult ventral nervous system	0	18.5102	-4.98505
ACGATGTCAACCACGC-f83b3be4__FCA24_Female_body_adult	female	adult ventral nervous system	0	10.9567	-2.70862
ACGATGTCACTTGAAC-f83b3be4__FCA24_Female_body_adult	female	adult peripheral nervous system	0	7.19823	-15.437
ACGATGTGTGACACGA-f83b3be4__FCA24_Female_body_adult	female	epithelial cell	0	0.499716	-11.542
ACGATGTGTGTGCCTG-f83b3be4__FCA24_Female_body_adult	female	muscle cell	0	7.26264	22.5765
ACGATGTTCTTACACT-f83b3be4__FCA24_Female_body_adult	female	muscle cell	4	-5.44111	24.338
ACGCACGAGATACATG-f83b3be4__FCA24_Female_body_adult	female	muscle cell	0	5.632	13.8478
ACGCACGAGATCACTC-f83b3be4__FCA24_Female_body_adult	female	adult peripheral nervous system	1	6.93213	-15.4172
ACGCACGAGCGAACTG-f83b3be4__FCA24_Female_body_adult	female	epithelial cell	1	-0.00768365	-11.9533
ACGCACGAGGTCTGGA-f83b3be4__FCA24_Female_body_adult	female	muscle cell	0	6.73703	18.5026
ACGCACGCAACCTATG-f83b3be4__FCA24_Female_body_adult	female	epithelial cell	0	-6.20297	-10.5426
ACGCACGCAATGTCTG-f83b3be4__FCA24_Female_body_adult	female	muscle cell	2	2.46394	20.5947
ACGCACGCATGCACTA-f83b3be4__FCA24_Female_body_adult	female	adult ventral nervous system	1	15.2336	-2.26633
ACGCACGGTGGGATTG-f83b3be4__FCA24_Female_body_adult	female	adult peripheral nervous system	0	5.81481	-15.7682
ACGCACGGTTTGGCTA-f83b3be4__FCA24_Female_body_adult	female	adult ventral nervous system	0	11.9771	-3.96778
ACGCACGTCGATTGGT-f83b3be4__FCA24_Female_body_adult	female	adult reticular neuropil associated glial cell	0	22.396	4.00548
ACGGAAGAGTGGCAGT-f83b3be4__FCA24_Female_body_adult	female	epithelial cell	0	-6.41617	-16.2898
ACGGAAGCAGGTCCCA-f83b3be4__FCA24_Female_body_adult	female	adult ventral nervous system	0	19.1886	-1.17715
ACGGAAGGTCGGTGAA-f83b3be4__FCA24_Female_body_adult	female	muscle cell	0	-0.507922	27.0599
ACGGAAGGTTACGTAC-f83b3be4__FCA24_Female_body_adult	female	adult ventral nervous system	0	20.1053	-3.89868
ACGGAAGTCATTTGTC-f83b3be4__FCA24_Female_body_adult	female	muscle cell	0	3.43952	20.7639
ACGGAAGTCGGTGAAG-f83b3be4__FCA24_Female_body_adult	female	epithelial cell	0	-1.82678	-10.3475
ACGGAAGTCGGTTCAA-f83b3be4__FCA24_Female_body_adult	female	muscle cell	0	5.59314	26.94
ACGGAAGTCTATACGG-f83b3be4__FCA24_Female_body_adult	female	adult ventral nervous system	0	11.5488	-4.59282
ACGGGTCAGAGCAAGA-f83b3be4__FCA24_Female_body_adult	female	muscle cell	0	5.11927	15.3727
ACGGGTCAGGCTTTCA-f83b3be4__FCA24_Female_body_adult	female	muscle cell	0	-6.9171	27.9245
ACGGGTCCAACACGTT-f83b3be4__FCA24_Female_body_adult	female	muscle cell	0	-1.01642	20.8895
ACGGGTCCACCTCAGG-f83b3be4__FCA24_Female_body_adult	female	epithelial cell	0	-16.811	-6.30523
ACGGGTCCACTTGAAC-f83b3be4__FCA24_Female_body_adult	female	muscle cell	1	7.60769	18.844
ACGGGTCCATGTGGCC-f83b3be4__FCA24_Female_body_adult	female	muscle cell	0	3.18211	20.4682
ACGGGTCTCAGAGCGA-f83b3be4__FCA24_Female_body_adult	female	muscle cell	3	-6.14402	23.7923
ACGGGTCTCCGCTAGG-f83b3be4__FCA24_Female_body_adult	female	muscle cell	0	-9.71246	27.5468
ACGGGTCTCTATACGG-f83b3be4__FCA24_Female_body_adult	female	adult fat body	0	11.9095	20.8331
ACGGTCGAGAGTATAC-f83b3be4__FCA24_Female_body_adult	female	muscle cell	1	3.9256	22.7868
ACGGTCGAGGTAGCCA-f83b3be4__FCA24_Female_body_adult	female	muscle cell	0	-1.39544	26.0593
ACGGTCGAGTCTTGGT-f83b3be4__FCA24_Female_body_adult	female	muscle cell	1	-7.92788	25.8934
ACGGTCGCAGTGCCTG-f83b3be4__FCA24_Female_body_adult	female	muscle cell	3	-2.40869	21.6998
ACGGTCGCATGGATCT-f83b3be4__FCA24_Female_body_adult	female	adult peripheral nervous system	0	5.76292	-15.358
ACGGTCGGTATGCGTT-f83b3be4__FCA24_Female_body_adult	female	muscle cell	0	4.06419	21.6109
ACGGTCGGTCTAATCG-f83b3be4__FCA24_Female_body_adult	female	adult peripheral nervous system	0	8.06567	-14.3452
ACGGTCGGTGATTAGA-f83b3be4__FCA24_Female_body_adult	female	epithelial cell	0	-5.12233	-10.5612
ACGGTCGGTGGAGGTT-f83b3be4__FCA24_Female_body_adult	female	muscle cell	3	-6.56659	24.684
ACGGTCGGTTTCTATC-f83b3be4__FCA24_Female_body_adult	female	epithelial cell	0	-11.0932	-14.2484
ACGGTCGTCCGTTTCG-f83b3be4__FCA24_Female_body_adult	female	muscle cell	0	7.4188	18.2862
ACGGTCGTCTCACGAA-f83b3be4__FCA24_Female_body_adult	female	epithelial cell	0	-8.45798	-11.1122
ACGGTTAAGTACTGGG-f83b3be4__FCA24_Female_body_adult	female	epithelial cell	0	-4.27919	-9.49381
ACGGTTACAACATACC-f83b3be4__FCA24_Female_body_adult	female	muscle cell	0	6.42293	21.3713
ACGGTTAGTACTGACT-f83b3be4__FCA24_Female_body_adult	female	indirect flight muscle	1	11.9307	22.9424
ACGGTTAGTCTCGCGA-f83b3be4__FCA24_Female_body_adult	female	indirect flight muscle	0	13.7191	20.7725
ACGGTTAGTTGCTCCT-f83b3be4__FCA24_Female_body_adult	female	epithelial cell	1	-3.41631	-3.38754
ACGGTTATCACTTGGA-f83b3be4__FCA24_Female_body_adult	female	muscle cell	0	-8.42644	26.2262
ACGGTTATCCTTCTGG-f83b3be4__FCA24_Female_body_adult	female	epithelial cell	2	-17.1649	-6.55685
ACGGTTATCTTACCGC-f83b3be4__FCA24_Female_body_adult	female	adult ventral nervous system	7	15.5946	-2.5324
ACGTAACAGACTCATC-f83b3be4__FCA24_Female_body_adult	female	hemocyte	0	-21.1138	14.9441
ACGTAACAGCTGGAGT-f83b3be4__FCA24_Female_body_adult	female	muscle cell	0	6.37876	18.2369
ACGTAACAGGAGTACC-f83b3be4__FCA24_Female_body_adult	female	muscle cell	0	-9.5214	27.5169
ACGTAACAGTGGCCTC-f83b3be4__FCA24_Female_body_adult	female	eo support cell	1	-16.2402	-14.3657
ACGTAACCACAACGCC-f83b3be4__FCA24_Female_body_adult	female	muscle cell	1	7.21048	19.5939
ACGTAACCAGTTCTAG-f83b3be4__FCA24_Female_body_adult	female	leg taste bristle chemosensory neuron	1	12.9978	-18.7985
ACGTAACCATAGATGA-f83b3be4__FCA24_Female_body_adult	female	adult ventral nervous system	1	21.1035	-3.69726
ACGTAACGTACAAGCG-f83b3be4__FCA24_Female_body_adult	female	indirect flight muscle	0	13.7632	19.2644
ACGTAACGTACAGTCT-f83b3be4__FCA24_Female_body_adult	female	muscle cell	0	-1.77438	26.6785
ACGTAACGTAGGACTG-f83b3be4__FCA24_Female_body_adult	female	muscle cell	0	5.08455	25.4349
ACGTAACGTCTTCTAT-f83b3be4__FCA24_Female_body_adult	female	epithelial cell	1	0.101315	-11.9373
ACGTAACTCGAAGAAT-f83b3be4__FCA24_Female_body_adult	female	epithelial cell	0	-9.52044	-9.66887
ACGTAACTCGATGGAG-f83b3be4__FCA24_Female_body_adult	female	muscle cell	0	5.31966	20.5644
ACGTAACTCTACCAGA-f83b3be4__FCA24_Female_body_adult	female	epithelial cell	1	-14.3549	-6.77095
ACGTAACTCTCTCGCA-f83b3be4__FCA24_Female_body_adult	female	adult peripheral nervous system	0	8.7627	-14.1394
ACGTACAAGTCGCCAC-f83b3be4__FCA24_Female_body_adult	female	epithelial cell	5	-12.1454	-11.5948
ACGTACACAACTGCCG-f83b3be4__FCA24_Female_body_adult	female	muscle cell	0	2.75481	24.0413
ACGTACAGTGAACCGA-f83b3be4__FCA24_Female_body_adult	female	muscle cell	1	1.44645	26.898
ACGTACATCACTTATC-f83b3be4__FCA24_Female_body_adult	female	epithelial cell	1	-10.8176	-14.5543
ACGTACATCGCGTGAC-f83b3be4__FCA24_Female_body_adult	female	adult ventral nervous system	0	13.8193	-8.75693
ACGTAGTAGCAAGTCG-f83b3be4__FCA24_Female_body_adult	female	adult ventral nervous system	0	9.37881	-4.15557
ACGTAGTAGCTTAGTC-f83b3be4__FCA24_Female_body_adult	female	indirect flight muscle	0	14.0604	21.5373
ACGTAGTAGGTGAGCT-f83b3be4__FCA24_Female_body_adult	female	muscle cell	1	-6.83613	27.6845
ACGTAGTCAGCACGAA-f83b3be4__FCA24_Female_body_adult	female	muscle cell	0	1.88107	19.654
ACGTAGTCATTGCCTC-f83b3be4__FCA24_Female_body_adult	female	muscle cell	1	2.58514	22.2227
ACGTAGTGTCGAACGA-f83b3be4__FCA24_Female_body_adult	female	epithelial cell	0	-2.81051	-10.4358
ACGTAGTGTCTCAAGT-f83b3be4__FCA24_Female_body_adult	female	leg muscle motor neuron	0	14.4366	-1.28464
ACGTCCTAGCCAGACA-f83b3be4__FCA24_Female_body_adult	female	muscle cell	4	-6.75713	24.7885
ACGTCCTAGGAATCGC-f83b3be4__FCA24_Female_body_adult	female	epithelial cell	3	-8.77977	-12.0228
ACGTCCTAGGAGTATT-f83b3be4__FCA24_Female_body_adult	female	muscle cell	0	-10.4264	26.863
ACGTCCTCAACGTTAC-f83b3be4__FCA24_Female_body_adult	female	muscle cell	1	-5.32936	24.1202
ACGTCCTGTTCGGCGT-f83b3be4__FCA24_Female_body_adult	female	epithelial cell	0	-0.843892	-10.217
ACGTCCTGTTGCTAGT-f83b3be4__FCA24_Female_body_adult	female	adult ventral nervous system	0	11.0815	-4.67747
ACGTCCTGTTTGGGAG-f83b3be4__FCA24_Female_body_adult	female	epithelial cell	0	-17.5742	-6.96983
ACGTCCTTCACTGCTC-f83b3be4__FCA24_Female_body_adult	female	muscle cell	3	-6.95531	27.8214
ACGTCCTTCATGCGGC-f83b3be4__FCA24_Female_body_adult	female	muscle cell	2	2.77548	19.2392
ACGTCCTTCCTGTAAG-f83b3be4__FCA24_Female_body_adult	female	muscle cell	0	-10.2662	27.7739
ACGTCCTTCGGTCGGT-f83b3be4__FCA24_Female_body_adult	female	epithelial cell	0	-13.686	-7.94193
ACGTTCCAGGCTTCCG-f83b3be4__FCA24_Female_body_adult	female	muscle cell	1	0.586389	23.9399
ACGTTCCCAGACAAGC-f83b3be4__FCA24_Female_body_adult	female	epithelial cell	3	-14.513	-6.12959
ACGTTCCCAGCAGTTT-f83b3be4__FCA24_Female_body_adult	female	epithelial cell	4	-15.2384	-6.45355
ACGTTCCCATACACCA-f83b3be4__FCA24_Female_body_adult	female	epithelial cell	0	-14.3308	-6.17922
ACGTTCCCATATGCGT-f83b3be4__FCA24_Female_body_adult	female	muscle cell	0	1.67345	20.8005
ACGTTCCGTCACATTG-f83b3be4__FCA24_Female_body_adult	female	epithelial cell	0	-8.50671	-11.0925
ACGTTCCGTCCTGGTG-f83b3be4__FCA24_Female_body_adult	female	muscle cell	0	7.08127	19.3137
ACGTTCCTCAAACTGC-f83b3be4__FCA24_Female_body_adult	female	epithelial cell	1	-11.2863	-8.896
ACTACGAAGTCAAGCG-f83b3be4__FCA24_Female_body_adult	female	muscle cell	1	0.332392	22.0708
ACTACGACAGATAAAC-f83b3be4__FCA24_Female_body_adult	female	epithelial cell	0	-6.42531	-14.1944
ACTACGACATACACCA-f83b3be4__FCA24_Female_body_adult	female	muscle cell	0	-3.65426	21.2959
ACTACGACATATGAAG-f83b3be4__FCA24_Female_body_adult	female	epithelial cell	1	-8.02874	-12.2043
ACTACGAGTACAAGTA-f83b3be4__FCA24_Female_body_adult	female	muscle cell	0	5.53921	26.7959
ACTACGATCAAGGCTT-f83b3be4__FCA24_Female_body_adult	female	muscle cell	1	-3.85834	21.4239
ACTACGATCATTCACT-f83b3be4__FCA24_Female_body_adult	female	indirect flight muscle	0	12.5954	23.0306
ACTACGATCTTACACT-f83b3be4__FCA24_Female_body_adult	female	eo support cell	0	-17.6116	-12.7465
ACTACGATCTTCGCTG-f83b3be4__FCA24_Female_body_adult	female	muscle cell	4	-5.951	23.8494
ACTATCTAGATACCAA-f83b3be4__FCA24_Female_body_adult	female	adult glial cell	0	26.0181	-4.04651
ACTATCTCAGTTGCGC-f83b3be4__FCA24_Female_body_adult	female	muscle cell	0	-3.48516	19.9288
ACTATCTCATCCTTCG-f83b3be4__FCA24_Female_body_adult	female	perineurial glial sheath	1	20.5752	-14.6399
ACTATCTGTTCTCCTG-f83b3be4__FCA24_Female_body_adult	female	adult ventral nervous system	0	21.2843	-3.66433
ACTATGGAGAGTCTGG-f83b3be4__FCA24_Female_body_adult	female	muscle cell	0	1.76906	15.8847
ACTATGGAGCGACTAG-f83b3be4__FCA24_Female_body_adult	female	epithelial cell	0	-14.4727	-5.91887
ACTATGGAGGCAGGTT-f83b3be4__FCA24_Female_body_adult	female	indirect flight muscle	0	13.4517	20.4361
ACTATGGGTAGAAACT-f83b3be4__FCA24_Female_body_adult	female	muscle cell	0	6.52925	21.9684
ACTATGGGTCACAATC-f83b3be4__FCA24_Female_body_adult	female	indirect flight muscle	0	13.3163	20.9768
ACTATGGGTGCTGTCG-f83b3be4__FCA24_Female_body_adult	female	adult ventral nervous system	0	12.3562	-2.92622
ACTATGGTCACGGGAA-f83b3be4__FCA24_Female_body_adult	female	epithelial cell	0	-15.5366	-6.56121
ACTATTCAGCGTTGTT-f83b3be4__FCA24_Female_body_adult	female	adult ventral nervous system	0	7.14124	-5.26208
ACTATTCAGTATGACA-f83b3be4__FCA24_Female_body_adult	female	epithelial cell	0	-8.26901	-11.6019
ACTATTCAGTGCTACT-f83b3be4__FCA24_Female_body_adult	female	adult ventral nervous system	0	8.86257	-4.12388
ACTATTCCAGAAGTGC-f83b3be4__FCA24_Female_body_adult	female	adult peripheral nervous system	0	5.63187	-15.436
ACTATTCCAGTGTACT-f83b3be4__FCA24_Female_body_adult	female	muscle cell	0	3.25656	22.3198
ACTATTCCAGTTTCAG-f83b3be4__FCA24_Female_body_adult	female	epithelial cell	0	-3.83234	-10.4385
ACTATTCCATTGAGCT-f83b3be4__FCA24_Female_body_adult	female	epithelial cell	0	-6.56378	-9.14667
ACTATTCGTGCCCACA-f83b3be4__FCA24_Female_body_adult	female	muscle cell	0	-1.25782	22.5489
ACTATTCTCAAGAGTA-f83b3be4__FCA24_Female_body_adult	female	adult ventral nervous system	0	8.7612	-12.15
ACTATTCTCCTAACAG-f83b3be4__FCA24_Female_body_adult	female	muscle cell	0	4.02015	17.402
ACTATTCTCTCACTCG-f83b3be4__FCA24_Female_body_adult	female	muscle cell	0	-1.6314	23.5402
ACTATTCTCTGAGAAA-f83b3be4__FCA24_Female_body_adult	female	epithelial cell	0	0.439442	-11.8834
ACTCCCACAAGTGTCT-f83b3be4__FCA24_Female_body_adult	female	muscle cell	0	6.32825	21.1922
ACTCCCACAATCCAGT-f83b3be4__FCA24_Female_body_adult	female	epithelial cell	1	-8.89843	-8.847
ACTCCCACAGAGTTCT-f83b3be4__FCA24_Female_body_adult	female	epithelial cell	5	-16.6248	-6.46347
ACTCCCACATTGTACG-f83b3be4__FCA24_Female_body_adult	female	muscle cell	0	4.53201	20.9316
ACTCCCAGTATGCTTG-f83b3be4__FCA24_Female_body_adult	female	muscle cell	0	-1.77692	19.9011
ACTCCCAGTCAGGCAA-f83b3be4__FCA24_Female_body_adult	female	epithelial cell	0	-15.2418	-6.00367
ACTCCCAGTGCGTTTA-f83b3be4__FCA24_Female_body_adult	female	adult fat body	0	6.54071	20.0077
ACTCCCAGTTCAAACC-f83b3be4__FCA24_Female_body_adult	female	epithelial cell	0	-11.1769	-10.4402
ACTCCCATCCAGCACG-f83b3be4__FCA24_Female_body_adult	female	muscle cell	0	5.93153	21.8221
ACTCCCATCCGATGCG-f83b3be4__FCA24_Female_body_adult	female	muscle cell	0	7.99656	18.4024
ACTCCCATCGTTCCTG-f83b3be4__FCA24_Female_body_adult	female	adult peripheral nervous system	0	5.05283	-15.0694
ACTCTCGAGGTAAGAG-f83b3be4__FCA24_Female_body_adult	female	epithelial cell	2	-6.39125	-18.9376
ACTCTCGCATACTTTC-f83b3be4__FCA24_Female_body_adult	female	muscle cell	5	-6.20419	25.3307
ACTCTCGGTCACCGCA-f83b3be4__FCA24_Female_body_adult	female	muscle cell	1	-2.02746	27.2042
ACTCTCGGTTTCACAG-f83b3be4__FCA24_Female_body_adult	female	muscle cell	0	7.79249	18.4049
ACTCTCGTCAGTAGGG-f83b3be4__FCA24_Female_body_adult	female	muscle cell	0	4.05588	20.3094
ACTCTCGTCAGTCAGT-f83b3be4__FCA24_Female_body_adult	female	adult ventral nervous system	0	20.5454	-3.84618
ACTCTCGTCGTAGCCG-f83b3be4__FCA24_Female_body_adult	female	epithelial cell	1	-13.4838	-1.71616
ACTGATGAGTCACTAC-f83b3be4__FCA24_Female_body_adult	female	muscle cell	1	7.06675	20.7607
ACTGATGCACCAGCCA-f83b3be4__FCA24_Female_body_adult	female	epithelial cell	1	-8.60669	-11.6273
ACTGATGTCAAACGAA-f83b3be4__FCA24_Female_body_adult	female	adult ventral nervous system	0	9.0098	1.75037
ACTGATGTCAGTCAGT-f83b3be4__FCA24_Female_body_adult	female	epithelial cell	0	-5.48627	-18.2969
ACTGATGTCTTGGGCG-f83b3be4__FCA24_Female_body_adult	female	epithelial cell	6	-16.6315	-6.63994
ACTGCAAAGAGAACCC-f83b3be4__FCA24_Female_body_adult	female	muscle cell	0	-1.26551	20.2624
ACTGCAAAGAGCATTA-f83b3be4__FCA24_Female_body_adult	female	muscle cell	0	5.75458	19.3299
ACTGCAAAGAGTACCG-f83b3be4__FCA24_Female_body_adult	female	muscle cell	0	6.30775	18.4214
ACTGCAAAGATTAGCA-f83b3be4__FCA24_Female_body_adult	female	indirect flight muscle	0	12.2551	20.8561
ACTGCAAAGGGCATGT-f83b3be4__FCA24_Female_body_adult	female	muscle cell	0	5.80006	20.891
ACTGCAAAGTCTAGAA-f83b3be4__FCA24_Female_body_adult	female	muscle cell	4	-5.79935	23.5716
ACTGCAAAGTGACACG-f83b3be4__FCA24_Female_body_adult	female	muscle cell	0	9.01869	18.6826
ACTGCAACACTGCGTG-f83b3be4__FCA24_Female_body_adult	female	epithelial cell	1	-11.3253	-12.8609
ACTGCAAGTCTACATG-f83b3be4__FCA24_Female_body_adult	female	muscle cell	1	4.22495	21.923
ACTGCAATCACGTCCT-f83b3be4__FCA24_Female_body_adult	female	epithelial cell	1	-14.0952	-5.94252
ACTGCAATCCTCCACA-f83b3be4__FCA24_Female_body_adult	female	indirect flight muscle	1	13.6182	22.278
ACTGCAATCGTCTCAC-f83b3be4__FCA24_Female_body_adult	female	muscle cell	1	6.46542	18.498
ACTGTCCAGCGCACAA-f83b3be4__FCA24_Female_body_adult	female	muscle cell	0	4.57064	23.8803
ACTGTCCAGGAGCAAA-f83b3be4__FCA24_Female_body_adult	female	epithelial cell	0	-15.6746	-6.82942
ACTGTCCCAAATCAAG-f83b3be4__FCA24_Female_body_adult	female	epithelial cell	3	-6.84378	-18.693
ACTGTCCCACGATAGG-f83b3be4__FCA24_Female_body_adult	female	epithelial cell	1	-14.9047	-5.9954
ACTGTCCCAGCGGTCT-f83b3be4__FCA24_Female_body_adult	female	muscle cell	0	-1.57436	22.339
ACTGTCCCAGCTACCG-f83b3be4__FCA24_Female_body_adult	female	adult ventral nervous system	0	16.121	-2.48818
ACTGTCCCATGGTGGA-f83b3be4__FCA24_Female_body_adult	female	epithelial cell	3	-9.98401	-11.753
ACTGTCCGTATTGCCA-f83b3be4__FCA24_Female_body_adult	female	adult ventral nervous system	0	21.7243	-3.80016
ACTGTCCGTCACCTTC-f83b3be4__FCA24_Female_body_adult	female	muscle cell	0	-0.06171	25.7816
ACTGTCCGTCTACGAT-f83b3be4__FCA24_Female_body_adult	female	epithelial cell	0	-6.83931	-5.32142
ACTGTCCGTGGGCTTC-f83b3be4__FCA24_Female_body_adult	female	muscle cell	0	0.0701296	22.4766
ACTGTCCGTTCTTCAT-f83b3be4__FCA24_Female_body_adult	female	muscle cell	0	-1.94649	18.8593
ACTGTCCTCACCCTTG-f83b3be4__FCA24_Female_body_adult	female	muscle cell	0	1.83627	22.6273
ACTGTCCTCAGGAACG-f83b3be4__FCA24_Female_body_adult	female	cell body glial cell	0	27.7293	-7.42784
ACTGTCCTCCGGCTTT-f83b3be4__FCA24_Female_body_adult	female	adult glial cell	0	26.6404	-3.64825
ACTGTCCTCTGGGCAC-f83b3be4__FCA24_Female_body_adult	female	epithelial cell	4	-8.94958	-11.7795
ACTGTCCTCTGTACAG-f83b3be4__FCA24_Female_body_adult	female	epithelial cell	0	-2.76073	-4.96401
ACTGTCCTCTTCCACG-f83b3be4__FCA24_Female_body_adult	female	epithelial cell	0	-2.62595	-10.2901
ACTGTGAAGAAGTATC-f83b3be4__FCA24_Female_body_adult	female	epithelial cell	0	-4.0283	-6.7096
ACTGTGAAGACATAGT-f83b3be4__FCA24_Female_body_adult	female	adult ventral nervous system	0	15.2959	-3.29648
ACTGTGAAGCAGAAAG-f83b3be4__FCA24_Female_body_adult	female	epithelial cell	0	-15.2536	-6.43002
ACTGTGAAGGTCCAGA-f83b3be4__FCA24_Female_body_adult	female	muscle cell	0	-8.64521	26.0361
ACTGTGAAGTACCGGA-f83b3be4__FCA24_Female_body_adult	female	muscle cell	0	-10.4084	27.1513
ACTGTGAAGTCGCTAT-f83b3be4__FCA24_Female_body_adult	female	adult ventral nervous system	0	9.55763	-4.13861
ACTGTGACAACGACTT-f83b3be4__FCA24_Female_body_adult	female	epithelial cell	3	-11.1323	-10.6807
ACTGTGAGTGGTAATA-f83b3be4__FCA24_Female_body_adult	female	subperineurial glial cell	0	17.1326	-14.5119
ACTGTGATCTACTGAG-f83b3be4__FCA24_Female_body_adult	female	adult ventral nervous system	0	11.7692	-3.93058
ACTTAGGCACAGTCCG-f83b3be4__FCA24_Female_body_adult	female	epithelial cell	0	-8.06544	-10.3616
ACTTAGGCACATAACC-f83b3be4__FCA24_Female_body_adult	female	muscle cell	0	-1.12098	22.8848
ACTTAGGCACGCTGAC-f83b3be4__FCA24_Female_body_adult	female	adult ventral nervous system	0	19.1538	-2.81415
ACTTAGGGTACAGCGA-f83b3be4__FCA24_Female_body_adult	female	muscle cell	0	-1.3763	28.3245
ACTTAGGGTGAATTAG-f83b3be4__FCA24_Female_body_adult	female	muscle cell	0	-5.75247	24.7505
ACTTAGGGTTGCGAAG-f83b3be4__FCA24_Female_body_adult	female	adult ventral nervous system	0	14.1129	-2.30231
ACTTAGGTCGAAGTGG-f83b3be4__FCA24_Female_body_adult	female	muscle cell	0	2.79665	24.2939
ACTTAGGTCGACCACG-f83b3be4__FCA24_Female_body_adult	female	adult ventral nervous system	0	10.2941	-5.02898
ACTTAGGTCTGAGATC-f83b3be4__FCA24_Female_body_adult	female	epithelial cell	0	-17.407	-7.27986
ACTTATCAGACCTCAT-f83b3be4__FCA24_Female_body_adult	female	epithelial cell	0	-7.36055	-17.9156
ACTTATCAGATTGACA-f83b3be4__FCA24_Female_body_adult	female	muscle cell	0	-1.24035	26.0721
ACTTATCAGTAAGGGA-f83b3be4__FCA24_Female_body_adult	female	epithelial cell	2	-11.4166	-12.3322
ACTTATCAGTCACTGT-f83b3be4__FCA24_Female_body_adult	female	epithelial cell	0	-2.81955	-7.91541
ACTTATCAGTTTCGAC-f83b3be4__FCA24_Female_body_adult	female	perineurial glial sheath	0	20.3843	-15.298
ACTTATCCAGCCCAGT-f83b3be4__FCA24_Female_body_adult	female	epithelial cell	3	-13.8961	-7.95292
ACTTATCGTAGCCAGA-f83b3be4__FCA24_Female_body_adult	female	muscle cell	3	-7.42658	26.0419
ACTTATCGTCATCACA-f83b3be4__FCA24_Female_body_adult	female	muscle cell	0	2.61789	22.5817
ACTTATCGTCTACATG-f83b3be4__FCA24_Female_body_adult	female	adult tracheal cell	0	-21.6222	-3.35301
ACTTATCGTCTCACGG-f83b3be4__FCA24_Female_body_adult	female	epithelial cell	0	-9.53563	-10.3092
ACTTATCGTCTGCAAT-f83b3be4__FCA24_Female_body_adult	female	muscle cell	1	-1.80061	26.8546
ACTTATCGTTGCTCGG-f83b3be4__FCA24_Female_body_adult	female	epithelial cell	0	-0.0340592	-11.2817
ACTTCCGAGCCATTCA-f83b3be4__FCA24_Female_body_adult	female	indirect flight muscle	0	14.4074	23.7618
ACTTCCGAGCGGGTTA-f83b3be4__FCA24_Female_body_adult	female	epithelial cell	2	-12.649	-7.71646
ACTTCCGAGCTGTACT-f83b3be4__FCA24_Female_body_adult	female	adult ventral nervous system	0	20.3245	-2.85446
ACTTCCGCAATAGTAG-f83b3be4__FCA24_Female_body_adult	female	epithelial cell	1	-16.743	-6.36387
ACTTCCGCAGTTGCGC-f83b3be4__FCA24_Female_body_adult	female	muscle cell	1	-8.73888	26.1394
ACTTCCGTCTTCGGAA-f83b3be4__FCA24_Female_body_adult	female	adult peripheral nervous system	0	6.00076	-14.6266
ACTTCGCAGCCTAACT-f83b3be4__FCA24_Female_body_adult	female	muscle cell	1	-9.07511	26.3568
ACTTCGCAGGCCCGTT-f83b3be4__FCA24_Female_body_adult	female	epithelial cell	1	-10.1797	-10.471
ACTTCGCCAAGAATAC-f83b3be4__FCA24_Female_body_adult	female	indirect flight muscle	0	12.2806	25.0347
ACTTCGCCAGCCGTTG-f83b3be4__FCA24_Female_body_adult	female	adult ventral nervous system	0	20.5043	-5.85117
ACTTCGCCATTGTCGA-f83b3be4__FCA24_Female_body_adult	female	indirect flight muscle	2	11.5717	20.7844
ACTTCGCGTTAATGAG-f83b3be4__FCA24_Female_body_adult	female	subperineurial glial cell	0	17.2181	-14.5963
ACTTCGCTCAGCCTCT-f83b3be4__FCA24_Female_body_adult	female	adult ventral nervous system	0	15.8452	-4.02348
ACTTCGCTCCACGTAA-f83b3be4__FCA24_Female_body_adult	female	indirect flight muscle	2	12.8106	25.2999
ACTTCGCTCTATCACT-f83b3be4__FCA24_Female_body_adult	female	muscle cell	3	-5.87611	23.7094
ACTTTCAAGAAATTGC-f83b3be4__FCA24_Female_body_adult	female	epithelial cell	0	-8.4687	-10.4961
ACTTTCAAGCGATGCA-f83b3be4__FCA24_Female_body_adult	female	epithelial cell	0	-6.65991	-11.0953
ACTTTCAAGTATAACG-f83b3be4__FCA24_Female_body_adult	female	epithelial cell	2	-0.262578	-11.6784
ACTTTCACATCGCTCT-f83b3be4__FCA24_Female_body_adult	female	muscle cell	0	-4.04559	20.331
ACTTTCACATCGTGGC-f83b3be4__FCA24_Female_body_adult	female	muscle cell	1	-1.24306	26.8527
ACTTTCAGTGCCTTCT-f83b3be4__FCA24_Female_body_adult	female	epithelial cell	0	-10.272	-19.158
ACTTTCAGTTGAGGAC-f83b3be4__FCA24_Female_body_adult	female	epithelial cell	1	-1.85929	-8.11301
ACTTTCATCATGAGGG-f83b3be4__FCA24_Female_body_adult	female	indirect flight muscle	0	14.1199	21.7601
ACTTTCATCCCTGTTG-f83b3be4__FCA24_Female_body_adult	female	muscle cell	1	3.50795	23.9134
ACTTTGTAGAAATTCG-f83b3be4__FCA24_Female_body_adult	female	muscle cell	0	0.320868	22.7486
ACTTTGTAGCACTCCG-f83b3be4__FCA24_Female_body_adult	female	epithelial cell	0	-14.2585	-23.5053
ACTTTGTAGGAGAGTA-f83b3be4__FCA24_Female_body_adult	female	muscle cell	1	-0.691602	26.7568
ACTTTGTCACATCATG-f83b3be4__FCA24_Female_body_adult	female	adult ventral nervous system	0	14.4611	-2.58348
ACTTTGTCAGCAAGAC-f83b3be4__FCA24_Female_body_adult	female	multidendritic neuron	0	7.71082	-14.0675
ACTTTGTTCCAACTAG-f83b3be4__FCA24_Female_body_adult	female	muscle cell	0	-4.66469	24.0989
AGAAATGAGAAACACT-f83b3be4__FCA24_Female_body_adult	female	muscle cell	0	0.920623	16.9163
AGAAATGAGCACTAAA-f83b3be4__FCA24_Female_body_adult	female	subperineurial glial cell	0	16.7803	-15.2237
AGAAATGAGCTGGTGA-f83b3be4__FCA24_Female_body_adult	female	adult peripheral nervous system	0	8.24923	-14.3427
AGAAATGGTATGTGTC-f83b3be4__FCA24_Female_body_adult	female	adult tracheal cell	0	-2.55155	-4.70359
AGAAATGGTCAATCTG-f83b3be4__FCA24_Female_body_adult	female	muscle cell	2	5.65601	13.9951
AGAAATGGTGGCCTCA-f83b3be4__FCA24_Female_body_adult	female	adult peripheral nervous system	0	9.06297	-13.8587
AGAAATGTCAACTACG-f83b3be4__FCA24_Female_body_adult	female	epithelial cell	1	-5.49653	-18.1698
AGAACAAAGAGAACCC-f83b3be4__FCA24_Female_body_adult	female	indirect flight muscle	0	14.2222	21.9837
AGAACAAAGTATAGGT-f83b3be4__FCA24_Female_body_adult	female	muscle cell	1	4.78129	19.3644
AGAACAAAGTTTGTCG-f83b3be4__FCA24_Female_body_adult	female	muscle cell	0	4.64454	19.2592
AGAACAAGTATCCCTC-f83b3be4__FCA24_Female_body_adult	female	epithelial cell	0	-6.51319	-18.5352
AGAACAATCGGCATAT-f83b3be4__FCA24_Female_body_adult	female	muscle cell	1	5.24753	23.7097
AGAACCTCAGCATTGT-f83b3be4__FCA24_Female_body_adult	female	cell body glial cell	1	27.1468	-7.04015
AGAACCTCATACCATG-f83b3be4__FCA24_Female_body_adult	female	muscle cell	0	1.11893	20.8246
AGAACCTGTCTACGAT-f83b3be4__FCA24_Female_body_adult	female	muscle cell	5	6.5378	16.2109
AGAACCTGTGAACGGT-f83b3be4__FCA24_Female_body_adult	female	muscle cell	0	-8.7445	26.0919
AGAACCTGTGAGATTA-f83b3be4__FCA24_Female_body_adult	female	muscle cell	1	2.59744	20.268
AGAACCTGTTAAGGGC-f83b3be4__FCA24_Female_body_adult	female	indirect flight muscle	0	12.6042	23.8724
AGAACCTTCAGTGATC-f83b3be4__FCA24_Female_body_adult	female	muscle cell	1	7.83306	19.317
AGAACCTTCTCTGCCA-f83b3be4__FCA24_Female_body_adult	female	adult peripheral nervous system	0	7.258	-14.7177
AGAAGCGAGGCCTAAG-f83b3be4__FCA24_Female_body_adult	female	scolopidial neuron	0	25.8172	-15.1319
AGAAGCGAGTGTTCAC-f83b3be4__FCA24_Female_body_adult	female	muscle cell	1	-1.30906	28.2866
AGAAGCGCAGAGACTG-f83b3be4__FCA24_Female_body_adult	female	muscle cell	1	-6.53174	24.5978
AGAAGCGCATAGTCGT-f83b3be4__FCA24_Female_body_adult	female	epithelial cell	0	0.314796	-11.7422
AGAAGCGCATCGTTCC-f83b3be4__FCA24_Female_body_adult	female	muscle cell	0	2.00463	24.2844
AGAAGCGGTCGGAACA-f83b3be4__FCA24_Female_body_adult	female	muscle cell	0	7.80087	18.4824
AGAAGCGGTTAGAAAC-f83b3be4__FCA24_Female_body_adult	female	adult peripheral nervous system	0	6.34804	-15.0905
AGAAGCGTCCTGGGTG-f83b3be4__FCA24_Female_body_adult	female	muscle cell	0	1.77734	17.6866
AGAAGTAAGCGTGAGT-f83b3be4__FCA24_Female_body_adult	female	adult ventral nervous system	0	20.2464	-1.96733
AGAAGTACATCGAAGG-f83b3be4__FCA24_Female_body_adult	female	muscle cell	0	-10.4059	26.3429
AGAAGTAGTGTCGCTG-f83b3be4__FCA24_Female_body_adult	female	indirect flight muscle	0	12.9296	20.1105
AGAAGTATCATTTGCT-f83b3be4__FCA24_Female_body_adult	female	indirect flight muscle	0	11.0953	20.9998
AGAAGTATCCGACGGT-f83b3be4__FCA24_Female_body_adult	female	adult ventral nervous system	0	17.5726	-6.95016
AGACAAAAGCTACTGT-f83b3be4__FCA24_Female_body_adult	female	adult ventral nervous system	0	13.715	-4.27048
AGACAAACACTGTCCT-f83b3be4__FCA24_Female_body_adult	female	epithelial cell	1	-7.20015	-11.9437
AGACAAAGTCACTACA-f83b3be4__FCA24_Female_body_adult	female	muscle cell	2	8.81798	18.6225
AGACAAAGTTCCGGTG-f83b3be4__FCA24_Female_body_adult	female	adult ventral nervous system	0	18.4689	-7.27289
AGACAAATCCGGTAAT-f83b3be4__FCA24_Female_body_adult	female	epithelial cell	1	-14.9934	-6.55376
AGACAAATCCTTCACG-f83b3be4__FCA24_Female_body_adult	female	muscle cell	0	-3.71485	20.0301
AGACACTAGAAGTCTA-f83b3be4__FCA24_Female_body_adult	female	epithelial cell	0	-4.93241	-8.93419
AGACACTAGCGTGCTC-f83b3be4__FCA24_Female_body_adult	female	adult peripheral nervous system	0	9.81293	-13.5351
AGACACTCAAATGGCG-f83b3be4__FCA24_Female_body_adult	female	adult ventral nervous system	0	14.7527	-4.1237
AGACACTCACTGTGAT-f83b3be4__FCA24_Female_body_adult	female	muscle cell	2	1.01721	24.2378
AGACACTCAGCACACC-f83b3be4__FCA24_Female_body_adult	female	muscle cell	2	0.718868	24.9256
AGACACTCAGGAATCG-f83b3be4__FCA24_Female_body_adult	female	muscle cell	0	4.32768	20.5923
AGACACTCATCTTCGC-f83b3be4__FCA24_Female_body_adult	female	muscle cell	0	7.38234	22.6232
AGACACTGTCATCTAG-f83b3be4__FCA24_Female_body_adult	female	epithelial cell	0	-1.93926	-10.5687
AGACACTGTGCACATT-f83b3be4__FCA24_Female_body_adult	female	muscle cell	0	0.342276	25.8268
AGACAGGAGACTCAAA-f83b3be4__FCA24_Female_body_adult	female	epithelial cell	0	-3.07755	-5.09144
AGACAGGCACCTTCGT-f83b3be4__FCA24_Female_body_adult	female	epithelial cell	0	-8.0158	-10.1106
AGACAGGCAGCTTCGG-f83b3be4__FCA24_Female_body_adult	female	muscle cell	0	-0.366111	23.1969
AGACAGGGTACGAAAT-f83b3be4__FCA24_Female_body_adult	female	subperineurial glial cell	0	17.3593	-13.9681
AGACAGGGTAGATCGG-f83b3be4__FCA24_Female_body_adult	female	eo support cell	0	-13.5663	2.60613
AGACAGGGTGCAGGAT-f83b3be4__FCA24_Female_body_adult	female	adult glial cell	0	25.5148	-4.07287
AGACAGGGTTCAAACC-f83b3be4__FCA24_Female_body_adult	female	perineurial glial sheath	0	20.5147	-15.5752
AGACAGGGTTCAACGT-f83b3be4__FCA24_Female_body_adult	female	adult fat body	0	-5.03732	-5.15424
AGACAGGTCCACGTAA-f83b3be4__FCA24_Female_body_adult	female	muscle cell	3	-5.75896	24.1056
AGACAGGTCCTAGAGT-f83b3be4__FCA24_Female_body_adult	female	muscle cell	0	3.77893	21.2888
AGACCATAGCTGAGTG-f83b3be4__FCA24_Female_body_adult	female	epithelial cell	1	-14.7644	-5.81545
AGACCATGTCATCACA-f83b3be4__FCA24_Female_body_adult	female	epithelial cell	0	-8.6904	-11.9414
AGACCATTCAACGTGT-f83b3be4__FCA24_Female_body_adult	female	muscle cell	0	-10.4611	27.1447
AGACCATTCCAAAGGG-f83b3be4__FCA24_Female_body_adult	female	muscle cell	1	7.89011	19.4284
AGACCATTCCTGTTGC-f83b3be4__FCA24_Female_body_adult	female	muscle cell	0	-3.40143	19.4997
AGACCCGAGATTGACA-f83b3be4__FCA24_Female_body_adult	female	epithelial cell	0	0.0407187	-11.4081
AGACCCGCACTGGATT-f83b3be4__FCA24_Female_body_adult	female	muscle cell	1	-10.1712	27.4271
AGACCCGCATACTGTG-f83b3be4__FCA24_Female_body_adult	female	muscle cell	2	-2.11407	23.3187
AGACCCGGTAGCCCTG-f83b3be4__FCA24_Female_body_adult	female	muscle cell	0	5.29591	20.5193
AGACCCGGTATACCCA-f83b3be4__FCA24_Female_body_adult	female	epithelial cell	0	-10.0207	-16.1246
AGACCCGGTGCCGGTT-f83b3be4__FCA24_Female_body_adult	female	muscle cell	0	3.78601	19.8805
AGACCCGGTTTACCTT-f83b3be4__FCA24_Female_body_adult	female	epithelial cell	0	-0.654978	-10.9013
AGACCCGTCAAACCCA-f83b3be4__FCA24_Female_body_adult	female	hemocyte	0	-19.8912	16.8627
AGACCCGTCATAGACC-f83b3be4__FCA24_Female_body_adult	female	epithelial cell	1	-14.9869	-7.04414
AGACCCGTCCAGCACG-f83b3be4__FCA24_Female_body_adult	female	indirect flight muscle	0	10.8295	22.3981
AGACCCGTCTCGTTTA-f83b3be4__FCA24_Female_body_adult	female	scolopidial neuron	0	25.5082	-14.0695
AGACTCACAAACTAAG-f83b3be4__FCA24_Female_body_adult	female	scolopidial neuron	0	26.9888	-12.6958
AGACTCACACACACTA-f83b3be4__FCA24_Female_body_adult	female	adult fat body	0	0.88078	13.1883
AGACTCAGTCGTAATC-f83b3be4__FCA24_Female_body_adult	female	epithelial cell	0	-10.4084	-7.10487
AGACTCAGTGCTTATG-f83b3be4__FCA24_Female_body_adult	female	muscle cell	3	6.6434	19.8878
AGACTCAGTGGAACCA-f83b3be4__FCA24_Female_body_adult	female	muscle cell	0	-10.0494	27.6975
AGACTCAGTTTCCAAG-f83b3be4__FCA24_Female_body_adult	female	muscle cell	0	-5.76262	24.2982
AGACTCATCTTCTAAC-f83b3be4__FCA24_Female_body_adult	female	epithelial cell	0	-9.2114	-16.7191
AGAGAATAGATCACTC-f83b3be4__FCA24_Female_body_adult	female	muscle cell	0	5.20841	21.7074
AGAGAATAGGCGTTGA-f83b3be4__FCA24_Female_body_adult	female	adult ventral nervous system	1	12.8131	-3.53143
AGAGAATCAAGTTGGG-f83b3be4__FCA24_Female_body_adult	female	muscle cell	0	-4.05303	20.4065
AGAGAATCAATGTCTG-f83b3be4__FCA24_Female_body_adult	female	muscle cell	2	-1.97696	24.5364
AGAGAATCAGTTTCGA-f83b3be4__FCA24_Female_body_adult	female	adult ventral nervous system	0	11.9007	-9.13678
AGAGAATCATACATCG-f83b3be4__FCA24_Female_body_adult	female	muscle cell	0	-5.53436	23.447
AGAGAATGTAACTGCT-f83b3be4__FCA24_Female_body_adult	female	eo support cell	0	-17.6855	-13.4993
AGAGAATGTAATGCGG-f83b3be4__FCA24_Female_body_adult	female	adult ventral nervous system	1	14.0939	-0.472262
AGAGAATGTCAACACT-f83b3be4__FCA24_Female_body_adult	female	adult ventral nervous system	0	13.9146	-3.97995
AGAGAGCCACGGATCC-f83b3be4__FCA24_Female_body_adult	female	muscle cell	5	-6.37978	24.2822
AGAGAGCCAGCCCACA-f83b3be4__FCA24_Female_body_adult	female	adult reticular neuropil associated glial cell	0	22.3558	3.92547
AGAGAGCCAGGAACCA-f83b3be4__FCA24_Female_body_adult	female	muscle cell	0	-9.87741	26.8486
AGAGAGCCAGGTACGA-f83b3be4__FCA24_Female_body_adult	female	adult ventral nervous system	0	19.9891	-2.12069
AGAGAGCCAGTAACCT-f83b3be4__FCA24_Female_body_adult	female	muscle cell	9	-7.22611	25.1051
AGAGAGCGTAGATTAG-f83b3be4__FCA24_Female_body_adult	female	adult ventral nervous system	0	17.4524	-2.168
AGAGAGCTCCGGCAAC-f83b3be4__FCA24_Female_body_adult	female	epithelial cell	0	-4.61058	-10.2706
AGAGAGCTCCTGGGTG-f83b3be4__FCA24_Female_body_adult	female	epithelial cell	0	-3.36199	-7.02408
AGAGAGCTCTGACAGT-f83b3be4__FCA24_Female_body_adult	female	muscle cell	2	-1.72203	21.0692
AGAGCAGTCAGCAGAG-f83b3be4__FCA24_Female_body_adult	female	epithelial cell	0	-4.30688	-5.78446
AGAGCAGTCGAGCCTG-f83b3be4__FCA24_Female_body_adult	female	muscle cell	0	1.21485	19.0109
AGAGCAGTCGGTAGGA-f83b3be4__FCA24_Female_body_adult	female	muscle cell	0	-1.0068	26.6543
AGAGCCCAGCAGTCTT-f83b3be4__FCA24_Female_body_adult	female	muscle cell	0	2.45234	21.056
AGAGCCCAGCATGATA-f83b3be4__FCA24_Female_body_adult	female	muscle cell	1	9.14174	20.1646
AGAGCCCCACTTGACA-f83b3be4__FCA24_Female_body_adult	female	adult ventral nervous system	1	13.7101	-3.52861
AGAGCCCCAGCACAGA-f83b3be4__FCA24_Female_body_adult	female	epithelial cell	4	-15.9459	-5.96764
AGAGCCCGTTTAGAGA-f83b3be4__FCA24_Female_body_adult	female	adult peripheral nervous system	0	9.65524	-13.5522
AGAGCCCTCCGATTAG-f83b3be4__FCA24_Female_body_adult	female	muscle cell	5	-9.50478	25.3558
AGATAGAAGAGAGCAA-f83b3be4__FCA24_Female_body_adult	female	epithelial cell	0	-5.12278	-17.72
AGATAGAAGGCTGGAT-f83b3be4__FCA24_Female_body_adult	female	muscle cell	1	3.94237	20.8251
AGATAGACAATTGCTG-f83b3be4__FCA24_Female_body_adult	female	muscle cell	0	5.68754	21.6199
AGATAGACACGTCATA-f83b3be4__FCA24_Female_body_adult	female	muscle cell	0	2.08851	20.1436
AGATAGAGTAAGATCA-f83b3be4__FCA24_Female_body_adult	female	epithelial cell	0	-4.58084	-23.2793
AGATAGATCAAGCTGT-f83b3be4__FCA24_Female_body_adult	female	epithelial cell	4	-9.41817	-10.8683
AGATAGATCAGCGCGT-f83b3be4__FCA24_Female_body_adult	female	muscle cell	0	8.17107	20.1406
AGATAGATCCACATAG-f83b3be4__FCA24_Female_body_adult	female	adult ventral nervous system	0	14.6919	-4.18794
AGATAGATCGTTGTTT-f83b3be4__FCA24_Female_body_adult	female	epithelial cell	2	-12.307	-9.01851
AGATCCAAGCGAATGC-f83b3be4__FCA24_Female_body_adult	female	epithelial cell	0	-8.41576	-11.7692
AGATCCAAGCTAGATA-f83b3be4__FCA24_Female_body_adult	female	indirect flight muscle	0	10.9528	22.0104
AGATCCAGTGGTCTCG-f83b3be4__FCA24_Female_body_adult	female	muscle cell	0	-0.841914	20.3918
AGATCCATCCTCTCTT-f83b3be4__FCA24_Female_body_adult	female	muscle cell	0	1.05348	23.9141
AGATCCATCCTCTTTC-f83b3be4__FCA24_Female_body_adult	female	muscle cell	0	7.8945	19.2105
AGATCCATCTCCCATG-f83b3be4__FCA24_Female_body_adult	female	muscle cell	0	-2.32274	19.7575
AGATCGTAGTAACCGG-f83b3be4__FCA24_Female_body_adult	female	muscle cell	0	7.22354	19.2411
AGATCGTAGTCGGCAA-f83b3be4__FCA24_Female_body_adult	female	muscle cell	0	4.75068	20.8332
AGATCGTAGTCTGGTT-f83b3be4__FCA24_Female_body_adult	female	muscle cell	0	-1.87526	27.7387
AGATCGTCACAAGGTG-f83b3be4__FCA24_Female_body_adult	female	muscle cell	3	-2.54789	23.2795
AGATCGTCACACGGTC-f83b3be4__FCA24_Female_body_adult	female	leg muscle motor neuron	0	14.7978	-17.8531
AGATCGTCACATTGTG-f83b3be4__FCA24_Female_body_adult	female	epithelial cell	0	-16.4387	-6.91239
AGATCGTCACTCTAGA-f83b3be4__FCA24_Female_body_adult	female	muscle cell	0	-6.87153	27.837
AGATCGTCATAGGCGA-f83b3be4__FCA24_Female_body_adult	female	adult ventral nervous system	0	11.399	-3.00989
AGATCGTGTACGTAGG-f83b3be4__FCA24_Female_body_adult	female	muscle cell	0	5.28376	24.1397
AGATCGTTCACTTGGA-f83b3be4__FCA24_Female_body_adult	female	muscle cell	0	9.26737	22.3178
AGATCGTTCCACGTCT-f83b3be4__FCA24_Female_body_adult	female	adult ventral nervous system	1	13.037	-3.30981
AGATCGTTCGATGCAT-f83b3be4__FCA24_Female_body_adult	female	muscle cell	2	2.85075	19.3696
AGATCGTTCGCCAACG-f83b3be4__FCA24_Female_body_adult	female	muscle cell	0	5.4097	18.0975
AGATCGTTCTAGCATG-f83b3be4__FCA24_Female_body_adult	female	muscle cell	1	1.28996	17.3389
AGATCGTTCTTGGCTC-f83b3be4__FCA24_Female_body_adult	female	muscle cell	1	-7.22463	25.8162
AGATGAAAGAAGTATC-f83b3be4__FCA24_Female_body_adult	female	muscle cell	0	6.12295	24.5197
AGATGAAAGGCATCGA-f83b3be4__FCA24_Female_body_adult	female	muscle cell	1	4.67065	17.4757
AGATGAAGTACCGTCG-f83b3be4__FCA24_Female_body_adult	female	muscle cell	1	-1.59015	26.8832
AGATGAAGTAGTTACC-f83b3be4__FCA24_Female_body_adult	female	adult tracheal cell	0	3.87109	7.75728
AGATGAAGTTCCGCGA-f83b3be4__FCA24_Female_body_adult	female	epithelial cell	0	-6.73578	-16.0068
AGATGAATCAGGAAAT-f83b3be4__FCA24_Female_body_adult	female	muscle cell	0	6.60173	20.7836
AGATGAATCCCGAGAC-f83b3be4__FCA24_Female_body_adult	female	muscle cell	0	5.28954	23.6269
AGATGAATCCTGGGTG-f83b3be4__FCA24_Female_body_adult	female	adult ventral nervous system	0	10.7561	0.976587
AGATGAATCTGGCTGG-f83b3be4__FCA24_Female_body_adult	female	indirect flight muscle	0	10.6665	22.092
AGATGCTAGAGTATAC-f83b3be4__FCA24_Female_body_adult	female	muscle cell	3	3.59993	20.3553
AGATGCTAGCGTTCAT-f83b3be4__FCA24_Female_body_adult	female	muscle cell	2	-0.0064367	24.8854
AGATGCTAGTGAGTTA-f83b3be4__FCA24_Female_body_adult	female	epithelial cell	2	-5.05211	-10.6185
AGATGCTCAACATACC-f83b3be4__FCA24_Female_body_adult	female	indirect flight muscle	1	13.5598	23.4733
AGATGCTCACGTAGAG-f83b3be4__FCA24_Female_body_adult	female	muscle cell	0	-0.927206	23.8396
AGATGCTCAGTCGCTG-f83b3be4__FCA24_Female_body_adult	female	muscle cell	0	4.12621	19.967
AGATGCTGTCAATCTG-f83b3be4__FCA24_Female_body_adult	female	muscle cell	0	-5.86705	23.7555
AGATGCTGTGCTAGCC-f83b3be4__FCA24_Female_body_adult	female	muscle cell	0	-2.89487	20.9717
AGATGCTTCCTAACAG-f83b3be4__FCA24_Female_body_adult	female	epithelial cell	0	-4.558	-9.37376
AGCATCACAACACACT-f83b3be4__FCA24_Female_body_adult	female	eo support cell	0	-17.4434	-12.725
AGCATCACAGGTTCGC-f83b3be4__FCA24_Female_body_adult	female	muscle cell	0	5.40297	20.7549
AGCATCACAGTTCCAA-f83b3be4__FCA24_Female_body_adult	female	muscle cell	0	-0.192768	18.9359
AGCATCACATTGCAAC-f83b3be4__FCA24_Female_body_adult	female	eo support cell	0	-0.899774	-4.4912
AGCATCAGTACACGTT-f83b3be4__FCA24_Female_body_adult	female	muscle cell	1	-6.7681	24.8393
AGCATCATCACCACAA-f83b3be4__FCA24_Female_body_adult	female	muscle cell	2	5.86606	22.773
AGCATCATCATGAGAA-f83b3be4__FCA24_Female_body_adult	female	muscle cell	1	-1.5605	26.5469
AGCATCATCGGTCTGG-f83b3be4__FCA24_Female_body_adult	female	indirect flight muscle	0	6.95413	19.3398
AGCATCATCGTACCTC-f83b3be4__FCA24_Female_body_adult	female	muscle cell	0	-8.53487	26.5887
AGCCAATAGAACCCGA-f83b3be4__FCA24_Female_body_adult	female	muscle cell	1	5.10127	24.0758
AGCCAATAGCATCCTA-f83b3be4__FCA24_Female_body_adult	female	muscle cell	0	3.62742	24.132
AGCCAATAGGTGGCTA-f83b3be4__FCA24_Female_body_adult	female	epithelial cell	0	0.220162	-11.5068
AGCCAATCAGTCCGTG-f83b3be4__FCA24_Female_body_adult	female	adult ventral nervous system	0	18.4608	-5.75795
AGCCAATCATACAGAA-f83b3be4__FCA24_Female_body_adult	female	muscle cell	0	5.033	15.8109
AGCCAATGTACTCGAT-f83b3be4__FCA24_Female_body_adult	female	muscle cell	0	-0.581309	25.6069
AGCCAATGTCACTAGT-f83b3be4__FCA24_Female_body_adult	female	adult ventral nervous system	0	11.3707	-4.84876
AGCCAATGTCCAGGTC-f83b3be4__FCA24_Female_body_adult	female	muscle cell	0	0.92821	20.2945
AGCCAATGTGACTAAA-f83b3be4__FCA24_Female_body_adult	female	scolopidial neuron	0	26.0859	-13.8186
AGCCAATGTGAGGATC-f83b3be4__FCA24_Female_body_adult	female	muscle cell	0	6.21336	25.1882
AGCCAATTCCCGAGAC-f83b3be4__FCA24_Female_body_adult	female	adult ventral nervous system	0	10.5081	-5.95273
AGCCAATTCTGGTCAA-f83b3be4__FCA24_Female_body_adult	female	adult ventral nervous system	0	10.9079	-2.37346
AGCCACGAGCGACTAG-f83b3be4__FCA24_Female_body_adult	female	muscle cell	1	-0.851035	25.6345
AGCCACGAGCTAAACA-f83b3be4__FCA24_Female_body_adult	female	indirect flight muscle	0	11.5662	21.8443
AGCCACGAGGTCCCTG-f83b3be4__FCA24_Female_body_adult	female	muscle cell	0	0.140213	19.549
AGCCACGAGTAACCGG-f83b3be4__FCA24_Female_body_adult	female	muscle cell	0	0.540038	25.3336
AGCCACGAGTTCATGC-f83b3be4__FCA24_Female_body_adult	female	epithelial cell	0	-14.2096	-6.66718
AGCCACGCAGTATACC-f83b3be4__FCA24_Female_body_adult	female	epithelial cell	0	-12.908	-8.75504
AGCCACGCATAACCCA-f83b3be4__FCA24_Female_body_adult	female	eo support cell	0	-17.8082	-13.5492
AGCCACGCATCGGCCA-f83b3be4__FCA24_Female_body_adult	female	adult ventral nervous system	0	11.1214	-4.96605
AGCCACGCATTGACCA-f83b3be4__FCA24_Female_body_adult	female	muscle cell	0	8.55782	19.6157
AGCCACGGTGGAAATT-f83b3be4__FCA24_Female_body_adult	female	hemocyte	0	-21.0367	15.9252
AGCCACGGTTGCCGAC-f83b3be4__FCA24_Female_body_adult	female	muscle cell	0	-9.63981	25.8484
AGCCACGTCACAAGGG-f83b3be4__FCA24_Female_body_adult	female	muscle cell	0	5.05303	18.9722
AGCCACGTCCATTGGA-f83b3be4__FCA24_Female_body_adult	female	adult peripheral nervous system	0	5.88814	-14.6867
AGCCACGTCCGATGCG-f83b3be4__FCA24_Female_body_adult	female	adult ventral nervous system	0	18.825	-1.87005
AGCCACGTCCTGCTAC-f83b3be4__FCA24_Female_body_adult	female	epithelial cell	0	-9.10532	-10.8646
AGCCAGCCAATGGGTG-f83b3be4__FCA24_Female_body_adult	female	muscle cell	0	-4.20655	20.7188
AGCCAGCCACGAAGAC-f83b3be4__FCA24_Female_body_adult	female	muscle cell	0	7.95005	18.8033
AGCCAGCCAGGCTTGC-f83b3be4__FCA24_Female_body_adult	female	muscle cell	0	-10.2432	26.9023
AGCCAGCGTACTCCGG-f83b3be4__FCA24_Female_body_adult	female	epithelial cell	0	-10.2312	-19.5738
AGCCAGCGTACTCGTA-f83b3be4__FCA24_Female_body_adult	female	epithelial cell	0	-7.15372	-9.68287
AGCCAGCGTAGCTGTT-f83b3be4__FCA24_Female_body_adult	female	epithelial cell	0	-7.88243	-11.6558
AGCCAGCGTGGTACAG-f83b3be4__FCA24_Female_body_adult	female	muscle cell	1	1.91913	25.1537
AGCCAGCGTTACAGCT-f83b3be4__FCA24_Female_body_adult	female	adult ventral nervous system	0	17.8817	-3.0835
AGCCAGCGTTCCTAGA-f83b3be4__FCA24_Female_body_adult	female	muscle cell	1	5.54243	24.2871
AGCCAGCGTTGTGTAC-f83b3be4__FCA24_Female_body_adult	female	epithelial cell	0	-8.08738	-11.2651
AGCGATTCACGCACCA-f83b3be4__FCA24_Female_body_adult	female	indirect flight muscle	2	13.6388	23.0447
AGCGATTCACTATCGA-f83b3be4__FCA24_Female_body_adult	female	muscle cell	1	6.55182	24.0256
AGCGATTCATCCTCAC-f83b3be4__FCA24_Female_body_adult	female	epithelial cell	0	-9.52493	-14.7785
AGCGATTTCAAACGTC-f83b3be4__FCA24_Female_body_adult	female	muscle cell	0	1.23648	23.0503
AGCGATTTCCACTTCG-f83b3be4__FCA24_Female_body_adult	female	muscle cell	0	4.94742	18.7575
AGCGATTTCTGTAAGC-f83b3be4__FCA24_Female_body_adult	female	muscle cell	0	-2.88734	21.5174
AGCGCCAAGACTCGAG-f83b3be4__FCA24_Female_body_adult	female	cell body glial cell	1	27.9819	-6.87807
AGCGCCAAGAGTTGCG-f83b3be4__FCA24_Female_body_adult	female	muscle cell	0	-10.3853	26.4682
AGCGCCAAGTCACTGT-f83b3be4__FCA24_Female_body_adult	female	epithelial cell	0	-14.6425	-6.31765
AGCGCCAAGTGTGTTC-f83b3be4__FCA24_Female_body_adult	female	muscle cell	0	-8.66945	26.0072
AGCGCCACACTACTTT-f83b3be4__FCA24_Female_body_adult	female	epithelial cell	4	-9.71226	-9.95732
AGCGCCAGTACGTGAG-f83b3be4__FCA24_Female_body_adult	female	indirect flight muscle	2	14.1812	19.5735
AGCGCCAGTAGACGTG-f83b3be4__FCA24_Female_body_adult	female	muscle cell	0	2.7218	18.657
AGCGCCAGTCGTGTTA-f83b3be4__FCA24_Female_body_adult	female	muscle cell	1	-1.30846	23.7607
AGCGCCATCCTCTAGC-f83b3be4__FCA24_Female_body_adult	female	epithelial cell	1	-15.3682	-5.4593
AGCGCTGCAGCCTACG-f83b3be4__FCA24_Female_body_adult	female	epithelial cell	0	-9.50911	-11.5219
AGCGCTGGTACAGCGA-f83b3be4__FCA24_Female_body_adult	female	adult ventral nervous system	0	21.2948	-3.60603
AGCGCTGTCACTGTTT-f83b3be4__FCA24_Female_body_adult	female	muscle cell	0	4.6946	18.3196
AGCGCTGTCGTCTAAG-f83b3be4__FCA24_Female_body_adult	female	epithelial cell	0	-12.4523	-8.82626
AGCGTATAGATAGCTA-f83b3be4__FCA24_Female_body_adult	female	muscle cell	0	2.9632	16.5247
AGCGTATAGGTAGCCA-f83b3be4__FCA24_Female_body_adult	female	epithelial cell	1	-8.38569	-17.4177
AGCGTATAGTCTGCAT-f83b3be4__FCA24_Female_body_adult	female	muscle cell	0	1.86921	22.2494
AGCGTATCAAACAGGC-f83b3be4__FCA24_Female_body_adult	female	epithelial cell	2	-13.843	-5.57989
AGCGTATCATCCGAGC-f83b3be4__FCA24_Female_body_adult	female	adult ventral nervous system	0	11.7819	-8.92185
AGCGTATCATCGCTAA-f83b3be4__FCA24_Female_body_adult	female	epithelial cell	1	-11.419	-12.6567
AGCGTATGTAGTCACT-f83b3be4__FCA24_Female_body_adult	female	muscle cell	0	-10.3184	27.54
AGCGTATTCACTAGCA-f83b3be4__FCA24_Female_body_adult	female	adult peripheral nervous system	0	5.58189	-14.921
AGCGTATTCAGACATC-f83b3be4__FCA24_Female_body_adult	female	adult ventral nervous system	0	19.5708	-2.61621
AGCGTATTCTCTGAGA-f83b3be4__FCA24_Female_body_adult	female	adult ventral nervous system	0	21.1799	-4.57
AGCGTATTCTTCGTGC-f83b3be4__FCA24_Female_body_adult	female	adult peripheral nervous system	0	6.94257	-13.1649
AGCGTCGCATATTCGG-f83b3be4__FCA24_Female_body_adult	female	adult ventral nervous system	0	17.7365	-5.7297
AGCTACAAGAAGGGAT-f83b3be4__FCA24_Female_body_adult	female	muscle cell	0	0.795127	24.0815
AGCTACAAGCCTCTCT-f83b3be4__FCA24_Female_body_adult	female	adult ventral nervous system	0	20.0556	-6.08527
AGCTACAAGGCACTCC-f83b3be4__FCA24_Female_body_adult	female	adult tracheal cell	0	-21.8929	-3.3489
AGCTACACAAGAAATC-f83b3be4__FCA24_Female_body_adult	female	epithelial cell	0	0.47405	-11.5752
AGCTACATCCCGGTAG-f83b3be4__FCA24_Female_body_adult	female	muscle cell	1	3.01366	22.3538
AGCTACATCGGCTCTT-f83b3be4__FCA24_Female_body_adult	female	epithelial cell	0	-15.4086	-6.17646
AGCTCAAAGACACACG-f83b3be4__FCA24_Female_body_adult	female	muscle cell	0	7.62399	18.2018
AGCTCAAAGCAACTTC-f83b3be4__FCA24_Female_body_adult	female	muscle cell	0	-1.38213	21.6676
AGCTCAAAGGAGCAAA-f83b3be4__FCA24_Female_body_adult	female	muscle cell	2	-1.29544	28.473
AGCTCAACACGGATCC-f83b3be4__FCA24_Female_body_adult	female	epithelial cell	0	-5.94302	-9.84547
AGCTCAACACTTGAGT-f83b3be4__FCA24_Female_body_adult	female	muscle cell	2	7.13636	19.235
AGCTCAAGTACGTTCA-f83b3be4__FCA24_Female_body_adult	female	indirect flight muscle	0	13.402	23.4018
AGCTCAAGTAGACGTG-f83b3be4__FCA24_Female_body_adult	female	epithelial cell	1	0.12405	-11.5599
AGCTCAAGTAGCCCTG-f83b3be4__FCA24_Female_body_adult	female	muscle cell	0	-2.19761	22.3195
AGCTCAAGTATCATGC-f83b3be4__FCA24_Female_body_adult	female	adult peripheral nervous system	0	5.92026	-15.2332
AGCTCAATCGAACGGA-f83b3be4__FCA24_Female_body_adult	female	muscle cell	0	-1.33055	26.0745
AGCTTCCAGACCAACG-f83b3be4__FCA24_Female_body_adult	female	hemocyte	0	-20.5419	16.6775
AGCTTCCCAGACGCTC-f83b3be4__FCA24_Female_body_adult	female	subperineurial glial cell	0	17.2435	-14.8344
AGCTTCCCAGGTCAGA-f83b3be4__FCA24_Female_body_adult	female	muscle cell	0	0.386667	24.424
AGCTTCCCATGATGCT-f83b3be4__FCA24_Female_body_adult	female	muscle cell	1	-6.1527	25.7136
AGCTTCCGTACCTAAC-f83b3be4__FCA24_Female_body_adult	female	epithelial cell	2	-16.5612	-6.45264
AGCTTCCGTATGCGTT-f83b3be4__FCA24_Female_body_adult	female	epithelial cell	2	-16.8697	-6.51106
AGCTTCCGTTTAGTCG-f83b3be4__FCA24_Female_body_adult	female	muscle cell	1	-5.89997	22.3122
AGCTTCCTCATGTCTT-f83b3be4__FCA24_Female_body_adult	female	muscle cell	1	8.09663	19.0837
AGGAAATAGGGATCTG-f83b3be4__FCA24_Female_body_adult	female	epithelial cell	0	-0.116762	-11.1764
AGGAAATAGTAGCATA-f83b3be4__FCA24_Female_body_adult	female	epithelial cell	0	0.297664	-11.6397
AGGAAATAGTTATGGA-f83b3be4__FCA24_Female_body_adult	female	epithelial cell	0	-5.24601	-5.20792
AGGAAATCAAATGATG-f83b3be4__FCA24_Female_body_adult	female	epithelial cell	0	0.278738	-11.7174
AGGAAATCAATCGCGC-f83b3be4__FCA24_Female_body_adult	female	muscle cell	0	9.82383	24.511
AGGAAATCACTTCAAG-f83b3be4__FCA24_Female_body_adult	female	muscle cell	3	5.7724	20.9641
AGGAAATCAGTAGGAC-f83b3be4__FCA24_Female_body_adult	female	epithelial cell	2	-6.91955	-10.9942
AGGAAATCATACATCG-f83b3be4__FCA24_Female_body_adult	female	indirect flight muscle	1	12.7674	21.3077
AGGAAATGTTCCAGGC-f83b3be4__FCA24_Female_body_adult	female	muscle cell	2	5.06859	18.0431
AGGAAATTCCGATCTC-f83b3be4__FCA24_Female_body_adult	female	muscle cell	1	-6.59904	24.7635
AGGAAATTCCTTTAGT-f83b3be4__FCA24_Female_body_adult	female	muscle cell	0	-10.4709	27.0533
AGGAATAAGCACCCAC-f83b3be4__FCA24_Female_body_adult	female	muscle cell	2	-1.04724	27.061
AGGAATACAACCAATC-f83b3be4__FCA24_Female_body_adult	female	indirect flight muscle	3	10.8239	22.6646
AGGAATACACAACGAG-f83b3be4__FCA24_Female_body_adult	female	muscle cell	2	4.00504	21.4025
AGGAATACATGAGTAA-f83b3be4__FCA24_Female_body_adult	female	adult peripheral nervous system	0	6.62467	-15.0201
AGGAATAGTAGATGTA-f83b3be4__FCA24_Female_body_adult	female	epithelial cell	0	-9.48733	-13.1681
AGGAATAGTCGCCACA-f83b3be4__FCA24_Female_body_adult	female	muscle cell	2	6.91571	21.3242
AGGAATAGTTGTGGCC-f83b3be4__FCA24_Female_body_adult	female	muscle cell	0	4.04675	23.6476
AGGAATATCAAGCCAT-f83b3be4__FCA24_Female_body_adult	female	perineurial glial sheath	0	19.567	-15.6545
AGGAATATCCACTGGG-f83b3be4__FCA24_Female_body_adult	female	adult ventral nervous system	0	11.0518	-3.95115
AGGAATATCGTAGGAG-f83b3be4__FCA24_Female_body_adult	female	muscle cell	0	7.70263	20.2177
AGGACGAAGTCTCCTC-f83b3be4__FCA24_Female_body_adult	female	epithelial cell	3	0.0748182	-11.6719
AGGACGACAACCAATC-f83b3be4__FCA24_Female_body_adult	female	muscle cell	0	-10.5103	26.843
AGGACGACAAGATGTA-f83b3be4__FCA24_Female_body_adult	female	epithelial cell	0	-7.68009	-11.0851
AGGACGACACCAGCTG-f83b3be4__FCA24_Female_body_adult	female	muscle cell	2	5.19289	16.0805
AGGACGACACGACAAG-f83b3be4__FCA24_Female_body_adult	female	epithelial cell	0	-4.11719	-10.5377
AGGACGAGTCATCCGG-f83b3be4__FCA24_Female_body_adult	female	perineurial glial sheath	0	20.8096	-16.1805
AGGACGAGTCGAACGA-f83b3be4__FCA24_Female_body_adult	female	epithelial cell	0	-9.93623	-21.5725
AGGACGATCCTCCACA-f83b3be4__FCA24_Female_body_adult	female	perineurial glial sheath	2	-8.21632	-11.8447
AGGACGATCGCTGACG-f83b3be4__FCA24_Female_body_adult	female	indirect flight muscle	0	11.5555	21.5803
AGGACTTAGCATATGA-f83b3be4__FCA24_Female_body_adult	female	adult peripheral nervous system	0	6.09825	-15.6838
AGGACTTAGTCAACAA-f83b3be4__FCA24_Female_body_adult	female	adult peripheral nervous system	0	5.86227	-5.20755
AGGACTTAGTCTAACC-f83b3be4__FCA24_Female_body_adult	female	muscle cell	0	-6.24944	26.0924
AGGACTTCAATTCGTG-f83b3be4__FCA24_Female_body_adult	female	adult ventral nervous system	0	11.1266	-7.34412
AGGACTTCACCCAACG-f83b3be4__FCA24_Female_body_adult	female	adult ventral nervous system	0	10.5745	-4.38175
AGGACTTCAGAACTTC-f83b3be4__FCA24_Female_body_adult	female	muscle cell	0	4.16742	24.3576
AGGACTTGTACAGCGA-f83b3be4__FCA24_Female_body_adult	female	adult ventral nervous system	0	19.349	-6.77345
AGGACTTGTCTTGGTA-f83b3be4__FCA24_Female_body_adult	female	muscle cell	0	-5.73609	23.8151
AGGACTTTCCATGAGT-f83b3be4__FCA24_Female_body_adult	female	adult ventral nervous system	0	9.51241	1.19517
AGGACTTTCCCTCGAT-f83b3be4__FCA24_Female_body_adult	female	adult peripheral nervous system	0	6.88317	-14.6719
AGGAGGTAGACTTGTC-f83b3be4__FCA24_Female_body_adult	female	muscle cell	0	4.72066	22.8746
AGGAGGTAGTAACGTA-f83b3be4__FCA24_Female_body_adult	female	epithelial cell	0	-10.2177	-21.2252
AGGAGGTAGTATGATG-f83b3be4__FCA24_Female_body_adult	female	muscle cell	3	-1.83936	25.5672
AGGAGGTCAACATACC-f83b3be4__FCA24_Female_body_adult	female	adult ventral nervous system	0	10.3239	-4.67734
AGGAGGTCAAGAGATT-f83b3be4__FCA24_Female_body_adult	female	epithelial cell	0	-3.09342	-10.3807
AGGAGGTGTCCACTTC-f83b3be4__FCA24_Female_body_adult	female	adult ventral nervous system	0	13.9026	-6.696
AGGAGGTTCAGGGTAG-f83b3be4__FCA24_Female_body_adult	female	muscle cell	0	-8.27922	26.2905
AGGATAAAGCAGGTCA-f83b3be4__FCA24_Female_body_adult	female	muscle cell	0	-3.71144	24.0218
AGGATAAAGCCGCACT-f83b3be4__FCA24_Female_body_adult	female	epithelial cell	0	-9.82016	-12.4897
AGGATAAAGCTCGGCT-f83b3be4__FCA24_Female_body_adult	female	muscle cell	0	5.651	18.4918
AGGATAAAGTTTCGAC-f83b3be4__FCA24_Female_body_adult	female	indirect flight muscle	0	12.5593	20.218
AGGATAACACGCGTGT-f83b3be4__FCA24_Female_body_adult	female	adult ventral nervous system	1	14.8535	-18.008
AGGATAACATGCGTGC-f83b3be4__FCA24_Female_body_adult	female	epithelial cell	0	-8.88388	-15.5239
AGGATAAGTACTCGTA-f83b3be4__FCA24_Female_body_adult	female	muscle cell	0	-3.01122	19.1502
AGGATAATCACTACGA-f83b3be4__FCA24_Female_body_adult	female	epithelial cell	0	-9.5014	-11.0269
AGGATAATCCTGCCAT-f83b3be4__FCA24_Female_body_adult	female	perineurial glial sheath	1	20.9011	-16.2278
AGGATAATCGAAGAAT-f83b3be4__FCA24_Female_body_adult	female	muscle cell	0	0.864423	23.4707
AGGATAATCGTAACTG-f83b3be4__FCA24_Female_body_adult	female	muscle cell	1	-0.473805	25.8522
AGGATAATCGTGTGGC-f83b3be4__FCA24_Female_body_adult	female	muscle cell	0	5.69781	20.8072
AGGATCTAGACAAGCC-f83b3be4__FCA24_Female_body_adult	female	muscle cell	1	5.3867	21.9454
AGGATCTAGACGCTCC-f83b3be4__FCA24_Female_body_adult	female	muscle cell	0	1.53946	19.2443
AGGATCTAGCGACATG-f83b3be4__FCA24_Female_body_adult	female	muscle cell	0	0.150261	24.4314
AGGATCTCAACGACTT-f83b3be4__FCA24_Female_body_adult	female	muscle cell	2	5.18462	15.8342
AGGATCTGTCAACGCC-f83b3be4__FCA24_Female_body_adult	female	muscle cell	2	-1.10373	23.3339
AGGATCTGTCCAAGAG-f83b3be4__FCA24_Female_body_adult	female	adult ventral nervous system	0	10.7563	-5.91338
AGGATCTGTGGGTTGA-f83b3be4__FCA24_Female_body_adult	female	muscle cell	0	6.56092	20.3164
AGGATCTTCGAACGCC-f83b3be4__FCA24_Female_body_adult	female	adult ventral nervous system	0	21.0422	-4.42346
AGGATCTTCTAGTGTG-f83b3be4__FCA24_Female_body_adult	female	muscle cell	1	-1.30502	28.1894
AGGCATTAGGCAATGC-f83b3be4__FCA24_Female_body_adult	female	adult ventral nervous system	0	9.34982	-6.74918
AGGCATTAGGTACATA-f83b3be4__FCA24_Female_body_adult	female	muscle cell	1	4.44908	22.1172
AGGCATTAGTAATACG-f83b3be4__FCA24_Female_body_adult	female	epithelial cell	0	-4.68268	-9.51422
AGGCATTCAGTAGTTC-f83b3be4__FCA24_Female_body_adult	female	muscle cell	0	1.75122	18.0368
AGGCATTCAGTGTGCC-f83b3be4__FCA24_Female_body_adult	female	epithelial cell	1	-10.2843	-4.80661
AGGCATTCATGGCCCA-f83b3be4__FCA24_Female_body_adult	female	muscle cell	5	-6.68052	24.8228
AGGCATTGTAGCACGA-f83b3be4__FCA24_Female_body_adult	female	muscle cell	2	5.27822	18.194
AGGCATTGTCGACTTA-f83b3be4__FCA24_Female_body_adult	female	muscle cell	3	-1.4941	27.1991
AGGCATTGTTGAATCC-f83b3be4__FCA24_Female_body_adult	female	adult ventral nervous system	0	12.1726	-6.04364
AGGCATTTCCGCTGTT-f83b3be4__FCA24_Female_body_adult	female	adult ventral nervous system	0	22.1563	-4.94125
AGGCATTTCGAACGGA-f83b3be4__FCA24_Female_body_adult	female	epithelial cell	2	-10.5897	-10.9192
AGGCATTTCGCTACGG-f83b3be4__FCA24_Female_body_adult	female	muscle cell	1	2.54125	25.2844
AGGCCACAGAAACCCG-f83b3be4__FCA24_Female_body_adult	female	epithelial cell	1	0.0559157	-11.4632
AGGCCACAGATTAGTG-f83b3be4__FCA24_Female_body_adult	female	indirect flight muscle	1	10.3547	20.8624
AGGCCACAGGTTCTAC-f83b3be4__FCA24_Female_body_adult	female	muscle cell	1	3.31533	22.8392
AGGCCACCAAACACGG-f83b3be4__FCA24_Female_body_adult	female	muscle cell	3	5.5669	23.3265
AGGCCACCAATGGCAG-f83b3be4__FCA24_Female_body_adult	female	adult peripheral nervous system	0	5.94311	-14.6061
AGGCCACCACGCGCTA-f83b3be4__FCA24_Female_body_adult	female	epithelial cell	2	-14.0515	-6.65867
AGGCCACCAGTCGCAC-f83b3be4__FCA24_Female_body_adult	female	perineurial glial sheath	0	20.6737	-15.2386
AGGCCACGTATACGGG-f83b3be4__FCA24_Female_body_adult	female	adult ventral nervous system	0	20.8983	-3.82458
AGGCCACGTCCGCAGT-f83b3be4__FCA24_Female_body_adult	female	muscle cell	0	5.21207	20.3313
AGGCCACGTGATGGCA-f83b3be4__FCA24_Female_body_adult	female	adult ventral nervous system	0	13.3776	-6.25516
AGGCCACGTTTACCTT-f83b3be4__FCA24_Female_body_adult	female	muscle cell	0	-6.55828	25.6835
AGGCCACTCCGGACGT-f83b3be4__FCA24_Female_body_adult	female	epithelial cell	1	-7.7166	-11.1725
AGGCCACTCGTCGACG-f83b3be4__FCA24_Female_body_adult	female	cell body glial cell	0	28.0829	-7.64604
AGGCTGCAGAGAGCCT-f83b3be4__FCA24_Female_body_adult	female	muscle cell	1	2.08908	23.3591
AGGCTGCAGGATTTGA-f83b3be4__FCA24_Female_body_adult	female	epithelial cell	0	-11.4055	-12.4474
AGGCTGCAGTATAGGT-f83b3be4__FCA24_Female_body_adult	female	epithelial cell	0	-2.45035	-8.28842
AGGCTGCCAACAAGTA-f83b3be4__FCA24_Female_body_adult	female	adult peripheral nervous system	0	5.76046	-15.4434
AGGCTGCCAACTGCCG-f83b3be4__FCA24_Female_body_adult	female	epithelial cell	0	-12.5849	-6.09445
AGGCTGCCAATTCGTG-f83b3be4__FCA24_Female_body_adult	female	epithelial cell	0	0.0354589	-11.4589
AGGCTGCCATCGGATT-f83b3be4__FCA24_Female_body_adult	female	muscle cell	1	7.69248	19.5842
AGGCTGCCATGGTACT-f83b3be4__FCA24_Female_body_adult	female	muscle cell	0	4.22646	24.4721
AGGCTGCGTAGCTGCC-f83b3be4__FCA24_Female_body_adult	female	epithelial cell	1	0.167783	-11.7711
AGGCTGCGTCGGTAAG-f83b3be4__FCA24_Female_body_adult	female	muscle cell	0	-6.28625	25.4517
AGGCTGCGTGAACTAA-f83b3be4__FCA24_Female_body_adult	female	muscle cell	0	6.42088	23.5475
AGGCTGCGTGGTAACG-f83b3be4__FCA24_Female_body_adult	female	epithelial cell	1	-9.43089	-19.5362
AGGCTGCGTTATAGCC-f83b3be4__FCA24_Female_body_adult	female	adult peripheral nervous system	0	5.04127	-14.8594
AGGCTGCTCCACGGGT-f83b3be4__FCA24_Female_body_adult	female	muscle cell	2	-5.11912	23.6516
AGGCTGCTCGAGCTGC-f83b3be4__FCA24_Female_body_adult	female	adult ventral nervous system	0	13.9568	-0.866955
AGGGAGTAGGATATGT-f83b3be4__FCA24_Female_body_adult	female	muscle cell	0	4.03873	24.3407
AGGGAGTCACATAGCT-f83b3be4__FCA24_Female_body_adult	female	muscle cell	1	-5.8893	24.4384
AGGGAGTCACTACAGT-f83b3be4__FCA24_Female_body_adult	female	indirect flight muscle	0	14.0703	22.8532
AGGGAGTCAGAAGCGT-f83b3be4__FCA24_Female_body_adult	female	muscle cell	1	-4.15075	20.1496
AGGGAGTCATGATCTG-f83b3be4__FCA24_Female_body_adult	female	adult tracheal cell	0	-21.8846	-3.34964
AGGGAGTGTATCGATC-f83b3be4__FCA24_Female_body_adult	female	adult oenocyte	0	-21.308	-9.32682
AGGGAGTGTCCACATA-f83b3be4__FCA24_Female_body_adult	female	epithelial cell	2	-9.39304	-15.1828
AGGGAGTGTGAGGCAT-f83b3be4__FCA24_Female_body_adult	female	adult peripheral nervous system	0	7.05086	-15.6011
AGGGCCTAGGGTCTTT-f83b3be4__FCA24_Female_body_adult	female	muscle cell	2	4.00755	19.2137
AGGGCCTAGGTTACAA-f83b3be4__FCA24_Female_body_adult	female	muscle cell	1	-7.10233	27.5518
AGGGCCTCACGACGTC-f83b3be4__FCA24_Female_body_adult	female	epithelial cell	1	-17.6033	-6.57292
AGGGCCTCAGCTACAT-f83b3be4__FCA24_Female_body_adult	female	muscle cell	7	-6.79559	25.1196
AGGGCCTCAGGTTCAT-f83b3be4__FCA24_Female_body_adult	female	indirect flight muscle	0	14.0752	21.5564
AGGGCCTCAGTGTGGA-f83b3be4__FCA24_Female_body_adult	female	epithelial cell	1	-16.1116	-5.64593
AGGGCCTCATCAGCGC-f83b3be4__FCA24_Female_body_adult	female	adult peripheral nervous system	1	9.06757	-14.0281
AGGGCCTGTCACTCAA-f83b3be4__FCA24_Female_body_adult	female	muscle cell	1	4.25013	23.1962
AGGGCCTGTTGCTCAA-f83b3be4__FCA24_Female_body_adult	female	muscle cell	0	7.82416	19.2693
AGGGCCTTCACGAACT-f83b3be4__FCA24_Female_body_adult	female	muscle cell	1	5.45367	25.2903
AGGGCCTTCCATTTCA-f83b3be4__FCA24_Female_body_adult	female	cell body glial cell	0	27.6984	-7.08357
AGGGCCTTCCGATGTA-f83b3be4__FCA24_Female_body_adult	female	muscle cell	0	0.21084	21.9176
AGGGCCTTCTCGTCAC-f83b3be4__FCA24_Female_body_adult	female	adult ventral nervous system	0	11.4733	-4.48387
AGGGCTCAGAAATGGG-f83b3be4__FCA24_Female_body_adult	female	muscle cell	2	-0.938333	22.168
AGGGCTCCACAAGTGG-f83b3be4__FCA24_Female_body_adult	female	muscle cell	0	5.25036	21.8816
AGGGCTCCACTTGACA-f83b3be4__FCA24_Female_body_adult	female	indirect flight muscle	1	10.9573	21.6494
AGGGCTCCAGAGTTCT-f83b3be4__FCA24_Female_body_adult	female	muscle cell	0	-0.9025	26.3914
AGGGCTCTCAGCACCG-f83b3be4__FCA24_Female_body_adult	female	epithelial cell	0	-14.5781	-6.64807
AGGGCTCTCCCATTCG-f83b3be4__FCA24_Female_body_adult	female	muscle cell	0	7.7488	20.2202
AGGGCTCTCTCCATAT-f83b3be4__FCA24_Female_body_adult	female	muscle cell	0	0.00269164	22.9645
AGGGCTCTCTTCACGC-f83b3be4__FCA24_Female_body_adult	female	muscle cell	0	4.0197	21.8236
AGGGTCCAGAATGTTG-f83b3be4__FCA24_Female_body_adult	female	adult oenocyte	1	-10.1361	26.808
AGGGTCCAGAGGGCGA-f83b3be4__FCA24_Female_body_adult	female	muscle cell	2	-1.95398	20.8272
AGGGTCCAGGATACAT-f83b3be4__FCA24_Female_body_adult	female	adult ventral nervous system	0	14.0316	-2.58982
AGGGTCCAGGGCAACT-f83b3be4__FCA24_Female_body_adult	female	muscle cell	1	3.81532	19.6256
AGGGTCCCAAGTAGTA-f83b3be4__FCA24_Female_body_adult	female	adult ventral nervous system	0	20.9903	-3.45333
AGGGTCCCAATTGCAC-f83b3be4__FCA24_Female_body_adult	female	muscle cell	0	5.83572	22.1392
AGGGTCCCACATATCG-f83b3be4__FCA24_Female_body_adult	female	muscle cell	0	7.78886	19.462
AGGGTCCGTAGCTGAG-f83b3be4__FCA24_Female_body_adult	female	epithelial cell	0	-7.49038	-11.4693
AGGGTCCTCTTCGATT-f83b3be4__FCA24_Female_body_adult	female	muscle cell	0	-3.58793	19.9472
AGGGTGACAGCGTACC-f83b3be4__FCA24_Female_body_adult	female	epithelial cell	3	-14.3786	-6.36203
AGGGTGAGTCCACATA-f83b3be4__FCA24_Female_body_adult	female	epithelial cell	0	-2.04617	-10.4105
AGGGTGAGTGTTGATC-f83b3be4__FCA24_Female_body_adult	female	adult hindgut	0	-21.2883	1.53572
AGGGTGATCAGCACCG-f83b3be4__FCA24_Female_body_adult	female	epithelial cell	0	0.507857	-11.5343
AGGGTGATCCGGACGT-f83b3be4__FCA24_Female_body_adult	female	adult oenocyte	1	-7.37028	2.77827
AGGGTGATCCTCCACA-f83b3be4__FCA24_Female_body_adult	female	muscle cell	1	7.73896	17.9699
AGGGTGATCGCCGTGA-f83b3be4__FCA24_Female_body_adult	female	adult ventral nervous system	0	10.749	1.28565
AGGGTTTAGCCTGTCG-f83b3be4__FCA24_Female_body_adult	female	epithelial cell	1	0.15621	-11.6493
AGGGTTTAGTTATGGA-f83b3be4__FCA24_Female_body_adult	female	muscle cell	2	-0.648548	24.2942
AGGGTTTGTTGGGTAG-f83b3be4__FCA24_Female_body_adult	female	muscle cell	2	-9.094	26.9962
AGGTAGGAGACTAGAT-f83b3be4__FCA24_Female_body_adult	female	adult ventral nervous system	0	10.3862	-3.74454
AGGTAGGAGATGGGCT-f83b3be4__FCA24_Female_body_adult	female	epithelial cell	1	-15.5551	-6.97684
AGGTAGGAGCAGCGAT-f83b3be4__FCA24_Female_body_adult	female	epithelial cell	3	-12.314	-9.36273
AGGTAGGAGTAACCGG-f83b3be4__FCA24_Female_body_adult	female	epithelial cell	2	-14.0022	-8.4849
AGGTAGGCAGTGTACT-f83b3be4__FCA24_Female_body_adult	female	epithelial cell	1	-16.5466	-6.237
AGGTAGGGTACCCGAC-f83b3be4__FCA24_Female_body_adult	female	muscle cell	0	-2.28578	26.5938
AGGTAGGGTCATCCGG-f83b3be4__FCA24_Female_body_adult	female	muscle cell	0	5.06983	26.3239
AGGTAGGTCAAGCGTT-f83b3be4__FCA24_Female_body_adult	female	adult ventral nervous system	0	19.6883	-4.8448
AGGTCATAGACTCTTG-f83b3be4__FCA24_Female_body_adult	female	muscle cell	0	4.8104	19.1333
AGGTCATAGAGTCTTC-f83b3be4__FCA24_Female_body_adult	female	muscle cell	0	1.91498	21.4864
AGGTCATAGTTGAAAC-f83b3be4__FCA24_Female_body_adult	female	muscle cell	1	-1.01136	20.8342
AGGTCATCAATTGCTG-f83b3be4__FCA24_Female_body_adult	female	muscle cell	1	-4.12857	19.6981
AGGTCATCAGGTTACT-f83b3be4__FCA24_Female_body_adult	female	muscle cell	0	-0.0522249	20.3741
AGGTCATCAGTCCCGA-f83b3be4__FCA24_Female_body_adult	female	muscle cell	1	3.21784	27.0595
AGGTCATCATATGCGT-f83b3be4__FCA24_Female_body_adult	female	muscle cell	0	4.57594	22.2106
AGGTCATGTGTTAGCT-f83b3be4__FCA24_Female_body_adult	female	muscle cell	2	7.53707	19.3245
AGGTCATTCACTCCGT-f83b3be4__FCA24_Female_body_adult	female	indirect flight muscle	0	12.6982	19.8157
AGGTCATTCCACGGGT-f83b3be4__FCA24_Female_body_adult	female	muscle cell	1	3.85135	22.9293
AGGTCATTCGAAGCCC-f83b3be4__FCA24_Female_body_adult	female	muscle cell	0	4.27104	19.4613
AGGTCTAAGCATTTGC-f83b3be4__FCA24_Female_body_adult	female	adult ventral nervous system	1	21.2989	-3.23356
AGGTCTAAGGGCCAAT-f83b3be4__FCA24_Female_body_adult	female	muscle cell	0	5.08799	20.8149
AGGTCTACATCGATAC-f83b3be4__FCA24_Female_body_adult	female	muscle cell	3	6.15004	24.0835
AGGTCTACATCGCCTT-f83b3be4__FCA24_Female_body_adult	female	epithelial cell	0	0.296296	-11.696
AGGTCTAGTAGGACCA-f83b3be4__FCA24_Female_body_adult	female	epithelial cell	0	-0.00806745	-11.5783
AGGTCTATCACAGTGT-f83b3be4__FCA24_Female_body_adult	female	adult glial cell	1	-8.32371	26.6969
AGGTCTATCTCGGGAC-f83b3be4__FCA24_Female_body_adult	female	scolopidial neuron	0	26.0381	-12.7762
AGGTGTTAGATAGTCA-f83b3be4__FCA24_Female_body_adult	female	muscle cell	1	0.53735	22.2206
AGGTGTTAGCGCCATC-f83b3be4__FCA24_Female_body_adult	female	epithelial cell	0	-8.68115	-11.6196
AGGTGTTCAACGATTC-f83b3be4__FCA24_Female_body_adult	female	muscle cell	0	5.80999	21.2523
AGGTGTTCATGACTTG-f83b3be4__FCA24_Female_body_adult	female	muscle cell	0	-0.155809	25.7471
AGGTGTTGTATGCAAA-f83b3be4__FCA24_Female_body_adult	female	muscle cell	0	-2.81806	22.5309
AGGTGTTGTCCTGGTG-f83b3be4__FCA24_Female_body_adult	female	epithelial cell	0	-10.2423	-13.2289
AGGTGTTGTCGATGCC-f83b3be4__FCA24_Female_body_adult	female	eo support cell	0	-17.2967	-12.7465
AGGTGTTGTTGATCGT-f83b3be4__FCA24_Female_body_adult	female	muscle cell	1	8.35839	17.5991
AGGTGTTTCCGTACGG-f83b3be4__FCA24_Female_body_adult	female	muscle cell	2	4.41272	21.3574
AGGTGTTTCCTCACGT-f83b3be4__FCA24_Female_body_adult	female	epithelial cell	0	-13.8462	-6.14325
AGGTTACAGCACTTTG-f83b3be4__FCA24_Female_body_adult	female	adult tracheal cell	0	-9.43825	-4.99262
AGGTTACAGCTACGTT-f83b3be4__FCA24_Female_body_adult	female	muscle cell	0	-1.78542	25.8313
AGGTTACCAAAGGATT-f83b3be4__FCA24_Female_body_adult	female	epithelial cell	1	-3.26777	-5.49031
AGGTTACCAAGACTGG-f83b3be4__FCA24_Female_body_adult	female	muscle cell	0	5.63185	19.5282
AGGTTACCAAGCGAGT-f83b3be4__FCA24_Female_body_adult	female	epithelial cell	2	-8.33382	-15.1881
AGGTTACCAATGTGGG-f83b3be4__FCA24_Female_body_adult	female	epithelial cell	0	-4.1159	-7.13208
AGGTTACGTATCGATC-f83b3be4__FCA24_Female_body_adult	female	indirect flight muscle	0	11.9547	21.3412
AGGTTACGTGGAATGC-f83b3be4__FCA24_Female_body_adult	female	epithelial cell	0	-0.231819	-11.2423
AGGTTACTCCTTGAAG-f83b3be4__FCA24_Female_body_adult	female	muscle cell	2	-2.85819	22.3901
AGGTTGTAGGGATCGT-f83b3be4__FCA24_Female_body_adult	female	muscle cell	1	4.13878	26.8269
AGGTTGTCACAGTGAG-f83b3be4__FCA24_Female_body_adult	female	adult ventral nervous system	0	9.98222	0.797486
AGGTTGTCATGCCGGT-f83b3be4__FCA24_Female_body_adult	female	epithelial cell	0	0.0721196	-11.4845
AGGTTGTGTTTGAAAG-f83b3be4__FCA24_Female_body_adult	female	epithelial cell	0	-9.06725	-15.8046
AGTAACCAGTAAGGGA-f83b3be4__FCA24_Female_body_adult	female	adult glial cell	0	25.7051	-4.14844
AGTAACCAGTACAGCG-f83b3be4__FCA24_Female_body_adult	female	muscle cell	1	6.87382	21.6982
AGTAACCCAGAGTCTT-f83b3be4__FCA24_Female_body_adult	female	muscle cell	1	-4.63913	21.5719
AGTAACCGTAACTGCT-f83b3be4__FCA24_Female_body_adult	female	adult glial cell	0	25.9265	-3.90927
AGTAACCGTCTACATG-f83b3be4__FCA24_Female_body_adult	female	muscle cell	1	8.34385	18.4573
AGTAACCGTTCTCTAT-f83b3be4__FCA24_Female_body_adult	female	muscle cell	0	-3.07453	21.3659
AGTAACCTCAATCCGA-f83b3be4__FCA24_Female_body_adult	female	muscle cell	0	-5.90726	24.4162
AGTAACCTCATCCTAT-f83b3be4__FCA24_Female_body_adult	female	muscle cell	0	-4.52421	22.8562
AGTAACCTCGAGCTGC-f83b3be4__FCA24_Female_body_adult	female	epithelial cell	0	0.123642	-11.4861
AGTACCAAGGTACATA-f83b3be4__FCA24_Female_body_adult	female	muscle cell	1	2.59654	15.1739
AGTACCAAGTGATAGT-f83b3be4__FCA24_Female_body_adult	female	adult ventral nervous system	0	21.2669	-4.19827
AGTACCACACAAGTTC-f83b3be4__FCA24_Female_body_adult	female	epithelial cell	2	-10.3133	-9.64112
AGTACCACATAGACTC-f83b3be4__FCA24_Female_body_adult	female	muscle cell	0	-6.89541	24.7116
AGTACCACATCTCAAG-f83b3be4__FCA24_Female_body_adult	female	muscle cell	0	7.53749	19.4856
AGTACCACATGTCTAG-f83b3be4__FCA24_Female_body_adult	female	adult ventral nervous system	0	9.97789	-5.21601
AGTACCAGTCGTCGGT-f83b3be4__FCA24_Female_body_adult	female	muscle cell	2	8.72853	21.0028
AGTACCATCTTAGCCC-f83b3be4__FCA24_Female_body_adult	female	muscle cell	0	5.17794	20.3325
AGTACTGAGACCAGCA-f83b3be4__FCA24_Female_body_adult	female	muscle cell	2	0.797848	23.1527
AGTACTGCACACGCCA-f83b3be4__FCA24_Female_body_adult	female	muscle cell	1	-7.22829	27.1534
AGTACTGGTGCGGTAA-f83b3be4__FCA24_Female_body_adult	female	muscle cell	1	-8.71799	26.315
AGTAGCTAGGCTCCCA-f83b3be4__FCA24_Female_body_adult	female	epithelial cell	0	-7.824	-12.7876
AGTAGCTCAACGACTT-f83b3be4__FCA24_Female_body_adult	female	muscle cell	0	-1.54062	20.4064
AGTAGCTCATTAAGCC-f83b3be4__FCA24_Female_body_adult	female	muscle cell	0	-10.5085	27.0987
AGTAGCTGTAGTAAGT-f83b3be4__FCA24_Female_body_adult	female	muscle cell	1	5.29582	18.884
AGTAGCTGTCGGATTT-f83b3be4__FCA24_Female_body_adult	female	adult peripheral nervous system	0	9.11685	-14.0519
AGTAGCTGTGCCGGTT-f83b3be4__FCA24_Female_body_adult	female	epithelial cell	0	-7.85896	-14.3664
AGTAGCTGTTAGGACG-f83b3be4__FCA24_Female_body_adult	female	epithelial cell	1	-11.5379	-13.0269
AGTAGTCAGCCGATAG-f83b3be4__FCA24_Female_body_adult	female	muscle cell	0	4.41866	24.4493
AGTAGTCGTCTGTGGC-f83b3be4__FCA24_Female_body_adult	female	epithelial cell	0	0.0348506	-11.4588
AGTAGTCGTGCCGTAC-f83b3be4__FCA24_Female_body_adult	female	muscle cell	0	-7.64547	26.6454
AGTAGTCTCTGGGTCG-f83b3be4__FCA24_Female_body_adult	female	leg taste bristle chemosensory neuron	0	12.8796	-19.7063
AGTCAACAGCTGGCTC-f83b3be4__FCA24_Female_body_adult	female	muscle cell	1	4.11153	20.6669
AGTCAACAGTAAGGGA-f83b3be4__FCA24_Female_body_adult	female	muscle cell	0	4.53721	21.2448
AGTCAACCACGGTGTC-f83b3be4__FCA24_Female_body_adult	female	leg taste bristle chemosensory neuron	0	12.9761	-19.7189
AGTCAACCAGGTCCGT-f83b3be4__FCA24_Female_body_adult	female	indirect flight muscle	0	12.9557	20.6705
AGTCAACGTAGGATAT-f83b3be4__FCA24_Female_body_adult	female	muscle cell	0	3.79659	21.8337
AGTCAACTCCACCCTA-f83b3be4__FCA24_Female_body_adult	female	adult fat body	0	-13.5941	4.99095
AGTCAACTCTCGACCT-f83b3be4__FCA24_Female_body_adult	female	adult ventral nervous system	0	19.8344	-0.718178
AGTCAACTCTGTCAGA-f83b3be4__FCA24_Female_body_adult	female	indirect flight muscle	0	14.2953	21.4514
AGTCACAAGACCCGCT-f83b3be4__FCA24_Female_body_adult	female	adult ventral nervous system	0	11.024	-0.438965
AGTCACAAGGGATCGT-f83b3be4__FCA24_Female_body_adult	female	adult peripheral nervous system	0	9.53487	-13.4237
AGTCACAAGGTAAACT-f83b3be4__FCA24_Female_body_adult	female	indirect flight muscle	0	12.7375	21.5842
AGTCACAAGTCCCGGT-f83b3be4__FCA24_Female_body_adult	female	muscle cell	0	-0.245322	18.0529
AGTCACACAAACACCT-f83b3be4__FCA24_Female_body_adult	female	adult tracheal cell	0	-1.87569	-2.29189
AGTCACACATGAAGGC-f83b3be4__FCA24_Female_body_adult	female	epithelial cell	1	-7.94539	-11.882
AGTCACAGTCCTGTTC-f83b3be4__FCA24_Female_body_adult	female	indirect flight muscle	0	11.1208	20.4752
AGTCACATCGACCACG-f83b3be4__FCA24_Female_body_adult	female	adult fat body	0	-18.6378	5.72582
AGTCACATCTAGAACC-f83b3be4__FCA24_Female_body_adult	female	muscle cell	2	1.99084	27.6917
AGTCACATCTTCGTAT-f83b3be4__FCA24_Female_body_adult	female	perineurial glial sheath	1	20.5543	-15.5602
AGTCATGAGAGCATTA-f83b3be4__FCA24_Female_body_adult	female	muscle cell	0	5.02527	21.0327
AGTCATGGTTTCGTTT-f83b3be4__FCA24_Female_body_adult	female	muscle cell	0	6.09413	18.9801
AGTCATGTCCTTTAGT-f83b3be4__FCA24_Female_body_adult	female	epithelial cell	0	-5.40736	-9.16252
AGTCATGTCGACGCGT-f83b3be4__FCA24_Female_body_adult	female	indirect flight muscle	0	11.7621	20.1217
AGTCATGTCGCCATAA-f83b3be4__FCA24_Female_body_adult	female	adult peripheral nervous system	0	9.74639	-13.5248
AGTCATGTCTAAGCGT-f83b3be4__FCA24_Female_body_adult	female	adult ventral nervous system	0	18.3269	-2.40198
AGTCATGTCTGAGCAT-f83b3be4__FCA24_Female_body_adult	female	muscle cell	0	2.05039	20.6287
AGTCTCCAGAGCTGCA-f83b3be4__FCA24_Female_body_adult	female	adult ventral nervous system	0	8.33299	-4.13092
AGTCTCCCAAGCTACT-f83b3be4__FCA24_Female_body_adult	female	adult glial cell	0	25.8191	-4.09671
AGTCTCCCACCTGTCT-f83b3be4__FCA24_Female_body_adult	female	adult ventral nervous system	0	20.9629	-3.85301
AGTCTCCCACGGTGCT-f83b3be4__FCA24_Female_body_adult	female	muscle cell	0	2.58245	21.2744
AGTCTCCGTCTACAAC-f83b3be4__FCA24_Female_body_adult	female	adult ventral nervous system	0	13.0806	-3.43602
AGTCTCCTCAATGTCG-f83b3be4__FCA24_Female_body_adult	female	epithelial cell	4	-14.4226	-6.08006
AGTCTCCTCTTGGTCC-f83b3be4__FCA24_Female_body_adult	female	muscle cell	5	6.6312	19.9959
AGTGACTAGAGCAACC-f83b3be4__FCA24_Female_body_adult	female	muscle cell	0	-1.58224	26.0067
AGTGACTAGGGCCTCT-f83b3be4__FCA24_Female_body_adult	female	muscle cell	0	-1.93595	26.7454
AGTGACTAGTTCCTGA-f83b3be4__FCA24_Female_body_adult	female	adult ventral nervous system	0	12.4516	2.08692
AGTGACTCACATCATG-f83b3be4__FCA24_Female_body_adult	female	adult ventral nervous system	0	12.339	-4.28662
AGTGACTCACGACGAA-f83b3be4__FCA24_Female_body_adult	female	epithelial cell	1	-8.64557	-12.0001
AGTGACTCACGCTATA-f83b3be4__FCA24_Female_body_adult	female	muscle cell	0	-4.3389	22.8649
AGTGACTCACTTCCTG-f83b3be4__FCA24_Female_body_adult	female	adult peripheral nervous system	0	8.88456	-14.068
AGTGACTGTGGAATGC-f83b3be4__FCA24_Female_body_adult	female	epithelial cell	1	-14.3972	-6.37448
AGTGACTTCACCTCTG-f83b3be4__FCA24_Female_body_adult	female	muscle cell	0	-0.939954	25.3887
AGTGACTTCAGCTGAT-f83b3be4__FCA24_Female_body_adult	female	muscle cell	2	4.44501	21.2525
AGTGACTTCCATCTAT-f83b3be4__FCA24_Female_body_adult	female	epithelial cell	0	-4.39712	-6.01387
AGTGACTTCCTACTGC-f83b3be4__FCA24_Female_body_adult	female	muscle cell	0	-0.515471	23.5886
AGTGACTTCCTTATGT-f83b3be4__FCA24_Female_body_adult	female	adult ventral nervous system	1	21.1273	-4.11614
AGTGATCAGAGAGCCT-f83b3be4__FCA24_Female_body_adult	female	muscle cell	1	4.45137	23.8831
AGTGATCAGGTAAACT-f83b3be4__FCA24_Female_body_adult	female	epithelial cell	0	-5.00902	-16.8013
AGTGATCAGTCACTCA-f83b3be4__FCA24_Female_body_adult	female	hemocyte	0	-21.3923	16.9489
AGTGATCCACAGAGCA-f83b3be4__FCA24_Female_body_adult	female	muscle cell	0	0.71185	25.0525
AGTGATCCACATAACC-f83b3be4__FCA24_Female_body_adult	female	muscle cell	5	-5.67973	23.8421
AGTGATCCAGGGTTGA-f83b3be4__FCA24_Female_body_adult	female	indirect flight muscle	0	12.8578	24.711
AGTGATCGTAGCACAG-f83b3be4__FCA24_Female_body_adult	female	scolopidial neuron	0	25.9311	-14.1665
AGTGATCGTCATAAAG-f83b3be4__FCA24_Female_body_adult	female	adult ventral nervous system	0	10.4243	-9.12311
AGTGATCGTTGGAGGT-f83b3be4__FCA24_Female_body_adult	female	adult ventral nervous system	0	9.6545	-4.20448
AGTGATCTCCTCATAT-f83b3be4__FCA24_Female_body_adult	female	muscle cell	2	6.94061	19.7509
AGTGATCTCTCTGACC-f83b3be4__FCA24_Female_body_adult	female	muscle cell	0	5.96028	23.8989
AGTGCCGAGCGAGTAC-f83b3be4__FCA24_Female_body_adult	female	muscle cell	0	0.136748	24.4595
AGTGCCGAGGACGGAG-f83b3be4__FCA24_Female_body_adult	female	adult ventral nervous system	0	14.0515	-9.15794
AGTGCCGCAAACGAGC-f83b3be4__FCA24_Female_body_adult	female	epithelial cell	1	-13.7909	-6.24383
AGTGCCGCAATGCAGG-f83b3be4__FCA24_Female_body_adult	female	muscle cell	1	5.61008	27.1802
AGTGCCGTCAGCAGAG-f83b3be4__FCA24_Female_body_adult	female	muscle cell	1	0.77761	23.4812
AGTGCCGTCAGTCCGG-f83b3be4__FCA24_Female_body_adult	female	muscle cell	1	5.42259	20.7004
AGTGCCGTCTTAGCTT-f83b3be4__FCA24_Female_body_adult	female	epithelial cell	0	-6.26965	-16.6784
AGTGTTGCAAATCGTC-f83b3be4__FCA24_Female_body_adult	female	adult ventral nervous system	0	12.2153	-2.39549
AGTGTTGCACTTGACA-f83b3be4__FCA24_Female_body_adult	female	muscle cell	2	3.19807	18.5406
AGTGTTGCAGAGGACT-f83b3be4__FCA24_Female_body_adult	female	epithelial cell	1	-15.6982	-7.09246
AGTGTTGCAGGATCTT-f83b3be4__FCA24_Female_body_adult	female	adult ventral nervous system	2	17.7237	-2.20119
AGTGTTGGTCCCGCAA-f83b3be4__FCA24_Female_body_adult	female	muscle cell	0	-6.03236	25.5409
AGTGTTGGTGTAGCAG-f83b3be4__FCA24_Female_body_adult	female	epithelial cell	0	-15.6163	-5.69039
AGTGTTGGTGTGTGGA-f83b3be4__FCA24_Female_body_adult	female	perineurial glial sheath	0	19.377	-15.5766
AGTGTTGTCATTTACC-f83b3be4__FCA24_Female_body_adult	female	muscle cell	0	4.10081	20.5276
AGTGTTGTCGAGAATA-f83b3be4__FCA24_Female_body_adult	female	epithelial cell	3	-10.4308	-7.43259
AGTGTTGTCGGTTAGT-f83b3be4__FCA24_Female_body_adult	female	adult tracheal cell	0	-5.04235	-4.37151
AGTGTTGTCTTAATCC-f83b3be4__FCA24_Female_body_adult	female	leg taste bristle chemosensory neuron	0	12.4254	-18.8617
AGTTAGCCAAGCAGGT-f83b3be4__FCA24_Female_body_adult	female	muscle cell	0	3.34549	19.2264
AGTTAGCCACAGCGCT-f83b3be4__FCA24_Female_body_adult	female	muscle cell	0	0.732754	22.9876
AGTTAGCGTAGATCCT-f83b3be4__FCA24_Female_body_adult	female	epithelial cell	0	-13.1768	-7.92217
AGTTAGCGTAGCTCGC-f83b3be4__FCA24_Female_body_adult	female	muscle cell	0	-7.97782	25.9338
AGTTAGCGTCTTAGTG-f83b3be4__FCA24_Female_body_adult	female	leg taste bristle chemosensory neuron	0	13.005	-19.3072
AGTTAGCGTGCTTCAA-f83b3be4__FCA24_Female_body_adult	female	adult ventral nervous system	0	15.4196	-6.01048
AGTTAGCGTGGCACTC-f83b3be4__FCA24_Female_body_adult	female	adult peripheral nervous system	0	5.6153	-15.9874
AGTTAGCGTTCAGGTT-f83b3be4__FCA24_Female_body_adult	female	muscle cell	0	4.59204	16.5107
AGTTAGCTCAAGCTTG-f83b3be4__FCA24_Female_body_adult	female	adult ventral nervous system	0	12.0554	-2.36735
AGTTAGCTCACCTCAC-f83b3be4__FCA24_Female_body_adult	female	adult peripheral nervous system	0	9.25827	-13.799
AGTTAGCTCATGGAGG-f83b3be4__FCA24_Female_body_adult	female	muscle cell	0	-6.91304	27.6986
AGTTAGCTCGTCAGAT-f83b3be4__FCA24_Female_body_adult	female	epithelial cell	0	-8.30375	-11.7754
AGTTCCCCACATGTTG-f83b3be4__FCA24_Female_body_adult	female	muscle cell	0	5.58355	14.1648
AGTTCCCCAGCAATTC-f83b3be4__FCA24_Female_body_adult	female	muscle cell	0	-1.22242	26.4258
AGTTCCCCATGGCCCA-f83b3be4__FCA24_Female_body_adult	female	muscle cell	1	-6.0751	24.7578
AGTTCCCGTTAGAGTA-f83b3be4__FCA24_Female_body_adult	female	epithelial cell	0	-14.1418	-6.54897
AGTTCCCGTTTGCCGG-f83b3be4__FCA24_Female_body_adult	female	adult ventral nervous system	0	9.88298	-5.17488
AGTTCCCTCATTTGTC-f83b3be4__FCA24_Female_body_adult	female	muscle cell	1	3.06635	26.1348
AGTTCGACATCCTCAC-f83b3be4__FCA24_Female_body_adult	female	muscle cell	0	0.930705	23.558
AGTTCGAGTGCATGTT-f83b3be4__FCA24_Female_body_adult	female	adult peripheral nervous system	0	6.07071	-15.5804
AGTTCGAGTGGCCACT-f83b3be4__FCA24_Female_body_adult	female	epithelial cell	0	-0.386033	-11.4678
AGTTCGAGTGTTCCTC-f83b3be4__FCA24_Female_body_adult	female	scolopidial neuron	0	27.2462	-12.8751
AGTTCGAGTTCGGCCA-f83b3be4__FCA24_Female_body_adult	female	muscle cell	1	3.86757	20.1252
AGTTCGATCTGGCCTT-f83b3be4__FCA24_Female_body_adult	female	muscle cell	0	-1.99456	18.6973
ATACCGAAGACTACCT-f83b3be4__FCA24_Female_body_adult	female	muscle cell	0	-1.25201	27.0242
ATACCGAAGCATTGAA-f83b3be4__FCA24_Female_body_adult	female	muscle cell	0	-3.55947	20.0591
ATACCGACAAGGTCGA-f83b3be4__FCA24_Female_body_adult	female	muscle cell	1	1.25333	23.5899
ATACCGACAGCCGTCA-f83b3be4__FCA24_Female_body_adult	female	indirect flight muscle	0	13.2121	19.9487
ATACCGACATACGCAT-f83b3be4__FCA24_Female_body_adult	female	epithelial cell	3	0.0464871	-11.454
ATACCGACATGGCTGC-f83b3be4__FCA24_Female_body_adult	female	epithelial cell	1	-16.2416	-6.184
ATACCGATCACTGGGC-f83b3be4__FCA24_Female_body_adult	female	muscle cell	0	4.06412	20.3203
ATACCGATCCTTCTGG-f83b3be4__FCA24_Female_body_adult	female	indirect flight muscle	1	12.2726	23.4468
ATACCTTAGAGGTATT-f83b3be4__FCA24_Female_body_adult	female	muscle cell	2	0.287905	19.0106
ATACCTTAGATAGGGA-f83b3be4__FCA24_Female_body_adult	female	epithelial cell	0	-3.01196	-10.9496
ATACCTTAGGCCCGTT-f83b3be4__FCA24_Female_body_adult	female	epithelial cell	0	-5.17997	-11.8925
ATACCTTCAAGGAGTC-f83b3be4__FCA24_Female_body_adult	female	indirect flight muscle	0	12.7304	19.8605
ATACCTTCAGATACTC-f83b3be4__FCA24_Female_body_adult	female	muscle cell	0	6.42357	24.7383
ATACCTTCATCTAGAC-f83b3be4__FCA24_Female_body_adult	female	muscle cell	0	4.70471	21.3719
ATACCTTGTCCTGTCT-f83b3be4__FCA24_Female_body_adult	female	epithelial cell	1	-7.04218	-11.4381
ATACCTTGTCGAGTGA-f83b3be4__FCA24_Female_body_adult	female	epithelial cell	0	-8.47425	-11.7003
ATACCTTGTCTGTCCT-f83b3be4__FCA24_Female_body_adult	female	epithelial cell	0	-7.71149	-11.0815
ATACCTTGTTAGGGAC-f83b3be4__FCA24_Female_body_adult	female	muscle cell	0	4.79542	17.7528
ATACCTTTCAAGTTGC-f83b3be4__FCA24_Female_body_adult	female	epithelial cell	2	-11.51	-13.465
ATACCTTTCCGGACGT-f83b3be4__FCA24_Female_body_adult	female	epithelial cell	0	-10.1614	-15.5798
ATACTTCAGCGTGCCT-f83b3be4__FCA24_Female_body_adult	female	muscle cell	0	0.103536	25.4893
ATACTTCCAAGACTGG-f83b3be4__FCA24_Female_body_adult	female	muscle cell	0	8.63319	18.6577
ATACTTCCAGCGATTT-f83b3be4__FCA24_Female_body_adult	female	epithelial cell	0	-8.4363	-17.3696
ATACTTCGTCGTAATC-f83b3be4__FCA24_Female_body_adult	female	epithelial cell	4	-9.4015	-13.2105
ATACTTCTCTAAGCGT-f83b3be4__FCA24_Female_body_adult	female	adult tracheal cell	0	5.79637	7.62136
ATACTTCTCTGCGAGC-f83b3be4__FCA24_Female_body_adult	female	epithelial cell	0	-14.5405	-7.43978
ATAGACCAGCGAGGAG-f83b3be4__FCA24_Female_body_adult	female	muscle cell	0	4.08688	21.0193
ATAGACCAGTGGTGAC-f83b3be4__FCA24_Female_body_adult	female	epithelial cell	1	0.306632	-11.7859
ATAGACCCAGCTGAGA-f83b3be4__FCA24_Female_body_adult	female	epithelial cell	0	-8.09132	-10.1876
ATAGACCGTACGATGG-f83b3be4__FCA24_Female_body_adult	female	epithelial cell	0	-11.2028	-9.37672
ATAGACCTCAGGACGA-f83b3be4__FCA24_Female_body_adult	female	epithelial cell	0	0.140926	-11.6883
ATAGACCTCGGTTGTA-f83b3be4__FCA24_Female_body_adult	female	muscle cell	1	-0.231089	24.9298
ATAGACCTCTCGCGTT-f83b3be4__FCA24_Female_body_adult	female	adult ventral nervous system	0	14.697	-4.29416
ATAGAGAAGTAAACGT-f83b3be4__FCA24_Female_body_adult	female	adult peripheral nervous system	0	6.44399	-15.6534
ATAGAGACAAAGTATG-f83b3be4__FCA24_Female_body_adult	female	epithelial cell	9	-9.5341	-6.48358
ATAGAGAGTAGTGTGG-f83b3be4__FCA24_Female_body_adult	female	adult ventral nervous system	0	11.6847	-3.31213
ATAGAGATCAAGTCGT-f83b3be4__FCA24_Female_body_adult	female	epithelial cell	0	-8.17234	-13.8986
ATAGAGATCATAGCAC-f83b3be4__FCA24_Female_body_adult	female	muscle cell	0	3.27835	24.6816
ATAGAGATCTACCTTA-f83b3be4__FCA24_Female_body_adult	female	muscle cell	1	5.53947	21.7278
ATAGGCTAGATCGCTT-f83b3be4__FCA24_Female_body_adult	female	muscle cell	0	-2.0745	22.86
ATAGGCTAGCTCAGAG-f83b3be4__FCA24_Female_body_adult	female	muscle cell	5	-7.33365	25.8732
ATAGGCTAGGCCACCT-f83b3be4__FCA24_Female_body_adult	female	muscle cell	0	-1.57451	23.0129
ATAGGCTAGGTCTACT-f83b3be4__FCA24_Female_body_adult	female	epithelial cell	2	-13.9368	-5.94006
ATAGGCTCAAACTAAG-f83b3be4__FCA24_Female_body_adult	female	muscle cell	1	3.93754	21.3066
ATAGGCTCAACATCGT-f83b3be4__FCA24_Female_body_adult	female	muscle cell	0	3.2219	24.9831
ATAGGCTCAAGTCATC-f83b3be4__FCA24_Female_body_adult	female	muscle cell	1	-1.6295	24.3385
ATAGGCTCACTGAATC-f83b3be4__FCA24_Female_body_adult	female	muscle cell	0	4.10559	21.5981
ATAGGCTGTAGCTTAC-f83b3be4__FCA24_Female_body_adult	female	muscle cell	0	5.73733	20.7844
ATAGGCTGTGTCTTAG-f83b3be4__FCA24_Female_body_adult	female	epithelial cell	1	-1.69039	-8.40383
ATAGGCTGTGTGCCTG-f83b3be4__FCA24_Female_body_adult	female	muscle cell	0	6.78445	20.2094
ATAGGCTTCCAAGGGA-f83b3be4__FCA24_Female_body_adult	female	adult ventral nervous system	0	20.974	-3.6165
ATAGGCTTCGCATTAG-f83b3be4__FCA24_Female_body_adult	female	epithelial cell	1	-14.7507	-6.33091
ATAGGCTTCGGAAACG-f83b3be4__FCA24_Female_body_adult	female	eo support cell	0	-17.1845	-12.4044
ATATCCTAGACCCGCT-f83b3be4__FCA24_Female_body_adult	female	muscle cell	2	2.65844	22.0081
ATATCCTAGACTTCGT-f83b3be4__FCA24_Female_body_adult	female	muscle cell	1	2.50311	19.5204
ATATCCTAGGCCCGTT-f83b3be4__FCA24_Female_body_adult	female	muscle cell	3	-7.3428	25.8591
ATATCCTAGTGGAATT-f83b3be4__FCA24_Female_body_adult	female	epithelial cell	2	0.236481	-11.8484
ATATCCTCATACCACA-f83b3be4__FCA24_Female_body_adult	female	muscle cell	1	4.45371	24.9535
ATATCCTGTCGCGTCA-f83b3be4__FCA24_Female_body_adult	female	adult peripheral nervous system	0	5.88683	-14.7972
ATATCCTTCAAGCGTT-f83b3be4__FCA24_Female_body_adult	female	adult ventral nervous system	0	12.2346	-4.20365
ATATCCTTCCTACGGG-f83b3be4__FCA24_Female_body_adult	female	epithelial cell	0	-5.06491	-10.5107
ATATCCTTCGGTATGT-f83b3be4__FCA24_Female_body_adult	female	muscle cell	0	-3.0726	19.261
ATCACAGTCACTGTTT-f83b3be4__FCA24_Female_body_adult	female	muscle cell	3	8.00914	18.0632
ATCACAGTCATCTACT-f83b3be4__FCA24_Female_body_adult	female	muscle cell	6	-6.45311	24.9186
ATCACAGTCTGTGTGA-f83b3be4__FCA24_Female_body_adult	female	muscle cell	1	-2.58573	20.0748
ATCACGAAGATTGCGG-f83b3be4__FCA24_Female_body_adult	female	muscle cell	1	0.0791162	22.1825
ATCACGAAGGACAACC-f83b3be4__FCA24_Female_body_adult	female	epithelial cell	0	-0.0427598	-11.4688
ATCACGAAGGACTTCT-f83b3be4__FCA24_Female_body_adult	female	muscle cell	1	-7.50299	25.8238
ATCACGACAAGCTCTA-f83b3be4__FCA24_Female_body_adult	female	muscle cell	1	-0.388299	26.1502
ATCACGACAAGTACCT-f83b3be4__FCA24_Female_body_adult	female	epithelial cell	5	-12.0294	-7.98772
ATCACGACATGGCTAT-f83b3be4__FCA24_Female_body_adult	female	muscle cell	0	-0.93449	27.5048
ATCACGATCCAACACA-f83b3be4__FCA24_Female_body_adult	female	muscle cell	0	3.22218	18.6811
ATCACGATCTCCTGCA-f83b3be4__FCA24_Female_body_adult	female	epithelial cell	1	-3.22859	-8.04904
ATCACGATCTCTATGT-f83b3be4__FCA24_Female_body_adult	female	muscle cell	0	-0.490829	27.2234
ATCACTTTCCGAGTGC-f83b3be4__FCA24_Female_body_adult	female	muscle cell	1	-1.51028	21.8291
ATCACTTTCGAACCAT-f83b3be4__FCA24_Female_body_adult	female	adult ventral nervous system	0	11.5011	-3.81184
ATCAGGTAGCATCGAG-f83b3be4__FCA24_Female_body_adult	female	muscle cell	1	4.08295	20.6335
ATCAGGTCAAGAGGCT-f83b3be4__FCA24_Female_body_adult	female	epithelial cell	1	-8.60182	-15.2034
ATCAGGTGTGACTCTA-f83b3be4__FCA24_Female_body_adult	female	adult ventral nervous system	0	12.0677	-3.63683
ATCAGGTTCGCTCTAC-f83b3be4__FCA24_Female_body_adult	female	muscle cell	0	7.3322	19.4107
ATCATTCAGCCTGTGC-f83b3be4__FCA24_Female_body_adult	female	epithelial cell	2	-15.4506	-6.15603
ATCATTCAGGAGGCAG-f83b3be4__FCA24_Female_body_adult	female	epithelial cell	0	-5.69952	-10.1911
ATCATTCAGTTGGCGA-f83b3be4__FCA24_Female_body_adult	female	muscle cell	0	4.81143	18.1109
ATCATTCCATGCCGGT-f83b3be4__FCA24_Female_body_adult	female	muscle cell	0	1.4761	25.2072
ATCATTCGTAAGCAAT-f83b3be4__FCA24_Female_body_adult	female	muscle cell	0	8.49857	20.4763
ATCATTCGTGGCATCC-f83b3be4__FCA24_Female_body_adult	female	muscle cell	1	1.25211	20.6782
ATCATTCTCGTTCTCG-f83b3be4__FCA24_Female_body_adult	female	epithelial cell	0	-3.88344	-6.04968
ATCCACCAGAAGGCTC-f83b3be4__FCA24_Female_body_adult	female	muscle cell	0	5.40866	16.5765
ATCCACCAGGAACATT-f83b3be4__FCA24_Female_body_adult	female	adult peripheral nervous system	0	5.3795	-15.1223
ATCCACCAGTGCAGGT-f83b3be4__FCA24_Female_body_adult	female	adult ventral nervous system	0	19.9799	-5.32088
ATCCACCCACCAACAT-f83b3be4__FCA24_Female_body_adult	female	adult ventral nervous system	0	11.0474	-3.93082
ATCCACCCAGTAGTTC-f83b3be4__FCA24_Female_body_adult	female	muscle cell	0	-1.44127	26.1264
ATCCACCGTAGTCACT-f83b3be4__FCA24_Female_body_adult	female	muscle cell	0	-9.53212	25.5005
ATCCACCGTGTTCATG-f83b3be4__FCA24_Female_body_adult	female	epithelial cell	0	-12.5807	-7.81077
ATCCACCGTTTGGCTA-f83b3be4__FCA24_Female_body_adult	female	muscle cell	0	5.06752	19.5792
ATCCACCTCATGGTAC-f83b3be4__FCA24_Female_body_adult	female	muscle cell	0	3.46543	24.8584
ATCCATTAGTTCGCAT-f83b3be4__FCA24_Female_body_adult	female	muscle cell	0	1.6505	23.1514
ATCCATTCAACCCTCT-f83b3be4__FCA24_Female_body_adult	female	muscle cell	0	-8.88071	26.0968
ATCCATTGTAGTACGG-f83b3be4__FCA24_Female_body_adult	female	muscle cell	1	2.28032	22.3747
ATCCATTGTTCCATTT-f83b3be4__FCA24_Female_body_adult	female	epithelial cell	0	-10.5511	-12.6019
ATCCATTTCAAACGTC-f83b3be4__FCA24_Female_body_adult	female	muscle cell	5	-9.06786	26.0762
ATCCATTTCTGAGTCA-f83b3be4__FCA24_Female_body_adult	female	muscle cell	1	5.47937	22.5811
ATCCCTGAGTCTAACC-f83b3be4__FCA24_Female_body_adult	female	muscle cell	0	2.42651	21.6609
ATCCCTGCAACATACC-f83b3be4__FCA24_Female_body_adult	female	epithelial cell	2	-8.50836	-12.2318
ATCCCTGGTACGAGTG-f83b3be4__FCA24_Female_body_adult	female	indirect flight muscle	0	12.8771	21.9959
ATCCCTGGTGAGTAGC-f83b3be4__FCA24_Female_body_adult	female	muscle cell	1	-8.81479	26.2721
ATCCCTGTCACTGCTC-f83b3be4__FCA24_Female_body_adult	female	epithelial cell	2	0.160945	-11.7351
ATCCCTGTCCCTCATG-f83b3be4__FCA24_Female_body_adult	female	epithelial cell	3	-11.9907	-7.89588
ATCCGTCAGAAACACT-f83b3be4__FCA24_Female_body_adult	female	epithelial cell	0	-4.5718	-9.64162
ATCCGTCAGCGCCGTT-f83b3be4__FCA24_Female_body_adult	female	adult ventral nervous system	0	9.97437	-7.11075
ATCCGTCAGGTATAGT-f83b3be4__FCA24_Female_body_adult	female	adult peripheral nervous system	0	5.16974	-15.299
ATCCGTCAGGTTGCCC-f83b3be4__FCA24_Female_body_adult	female	muscle cell	2	-8.64976	26.2937
ATCCGTCCACCTGAAT-f83b3be4__FCA24_Female_body_adult	female	muscle cell	3	-6.96425	24.6907
ATCCGTCCAGGTGACA-f83b3be4__FCA24_Female_body_adult	female	muscle cell	0	-5.27074	23.6313
ATCCGTCGTCTGTGAT-f83b3be4__FCA24_Female_body_adult	female	muscle cell	1	6.0198	23.7049
ATCCGTCGTGAATGTA-f83b3be4__FCA24_Female_body_adult	female	muscle cell	0	0.643158	23.4055
ATCCGTCGTTTGCCGG-f83b3be4__FCA24_Female_body_adult	female	adult ventral nervous system	0	12.5155	-1.41947
ATCCGTCTCATAGGCT-f83b3be4__FCA24_Female_body_adult	female	muscle cell	0	-10.5192	26.7381
ATCCGTCTCATTGAGC-f83b3be4__FCA24_Female_body_adult	female	adult ventral nervous system	0	10.3245	-5.94262
ATCCGTCTCCCGAAAT-f83b3be4__FCA24_Female_body_adult	female	muscle cell	0	5.09302	15.7736
ATCCTATAGAGGTGCT-f83b3be4__FCA24_Female_body_adult	female	muscle cell	3	0.623392	25.0309
ATCCTATAGCAGCCTC-f83b3be4__FCA24_Female_body_adult	female	epithelial cell	2	-0.0221817	-11.9231
ATCCTATAGTCTTCCC-f83b3be4__FCA24_Female_body_adult	female	muscle cell	0	-9.99919	27.717
ATCCTATCACATACTG-f83b3be4__FCA24_Female_body_adult	female	muscle cell	1	3.38706	20.3186
ATCCTATCAGTCAGTT-f83b3be4__FCA24_Female_body_adult	female	adult ventral nervous system	0	13.6845	-5.65798
ATCCTATCATAATGCC-f83b3be4__FCA24_Female_body_adult	female	epithelial cell	0	-5.17613	-9.32368
ATCCTATGTAACGGTG-f83b3be4__FCA24_Female_body_adult	female	muscle cell	1	3.96151	23.3631
ATCCTATGTGAACGGT-f83b3be4__FCA24_Female_body_adult	female	muscle cell	0	1.80208	23.994
ATCCTATGTTTGAACC-f83b3be4__FCA24_Female_body_adult	female	muscle cell	1	-3.85625	18.2411
ATCCTATTCCCATAAG-f83b3be4__FCA24_Female_body_adult	female	epithelial cell	2	-10.9992	-12.1884
ATCCTATTCCCTCGAT-f83b3be4__FCA24_Female_body_adult	female	muscle cell	5	-4.84809	21.4991
ATCCTATTCCTCTCTT-f83b3be4__FCA24_Female_body_adult	female	indirect flight muscle	0	13.8538	23.6752
ATCGATGCAACCGACC-f83b3be4__FCA24_Female_body_adult	female	epithelial cell	1	-9.83936	-10.3724
ATCGATGCACACACTA-f83b3be4__FCA24_Female_body_adult	female	adult ventral nervous system	0	19.853	-2.93477
ATCGATGGTAACGCGA-f83b3be4__FCA24_Female_body_adult	female	muscle cell	0	2.2027	19.6115
ATCGATGTCCTTCTAA-f83b3be4__FCA24_Female_body_adult	female	epithelial cell	1	-14.8371	-6.18434
ATCGATGTCGCTTGCT-f83b3be4__FCA24_Female_body_adult	female	muscle cell	0	-0.962635	25.4176
ATCGCCTAGCGCCATC-f83b3be4__FCA24_Female_body_adult	female	muscle cell	0	-10.4914	26.9265
ATCGCCTAGGGTAATT-f83b3be4__FCA24_Female_body_adult	female	muscle cell	1	-5.19926	24.5141
ATCGCCTAGTACCGGA-f83b3be4__FCA24_Female_body_adult	female	epithelial cell	0	-4.65659	-5.84594
ATCGCCTAGTGTACAA-f83b3be4__FCA24_Female_body_adult	female	adult ventral nervous system	0	12.0856	-3.87484
ATCGCCTCAACTCGTA-f83b3be4__FCA24_Female_body_adult	female	leg taste bristle chemosensory neuron	0	13.087	-20.8289
ATCGCCTCATACGCAT-f83b3be4__FCA24_Female_body_adult	female	muscle cell	1	4.20917	22.1945
ATCGCCTCATCACGGC-f83b3be4__FCA24_Female_body_adult	female	muscle cell	2	-5.48964	21.4339
ATCGCCTGTTTACTGG-f83b3be4__FCA24_Female_body_adult	female	epithelial cell	0	-15.5562	-6.09547
ATCGCCTTCGGTAGGA-f83b3be4__FCA24_Female_body_adult	female	epithelial cell	0	-5.56289	-17.8522
ATCGGATAGGGCAATC-f83b3be4__FCA24_Female_body_adult	female	epithelial cell	0	-2.76803	-8.39677
ATCGGATCACCTCTAC-f83b3be4__FCA24_Female_body_adult	female	muscle cell	0	1.85554	21.3061
ATCGGATCACTAGGCC-f83b3be4__FCA24_Female_body_adult	female	muscle cell	1	5.12153	24.8571
ATCGGATGTTACAGCT-f83b3be4__FCA24_Female_body_adult	female	muscle cell	1	-1.39949	26.7306
ATCGGATTCATACAGC-f83b3be4__FCA24_Female_body_adult	female	adult peripheral nervous system	0	6.52057	-14.6906
ATCGGATTCGACTCCT-f83b3be4__FCA24_Female_body_adult	female	adult peripheral nervous system	0	5.69746	-15.6312
ATCGGATTCGAGAGAC-f83b3be4__FCA24_Female_body_adult	female	epithelial cell	0	-2.6814	-5.84651
ATCGGATTCGTCGATA-f83b3be4__FCA24_Female_body_adult	female	epithelial cell	0	-7.1004	-15.7207
ATCGGATTCTCAGGCG-f83b3be4__FCA24_Female_body_adult	female	muscle cell	1	-6.28032	22.0074
ATCGGCGCACAATGAA-f83b3be4__FCA24_Female_body_adult	female	muscle cell	0	1.31076	22.2954
ATCGGCGCACATAGCT-f83b3be4__FCA24_Female_body_adult	female	muscle cell	1	8.00586	19.3793
ATCGGCGGTCCTGGTG-f83b3be4__FCA24_Female_body_adult	female	muscle cell	0	-2.89208	26.0273
ATCGGCGGTGGTCCCA-f83b3be4__FCA24_Female_body_adult	female	epithelial cell	0	-12.1773	-12.9896
ATCGTAGAGGATAATC-f83b3be4__FCA24_Female_body_adult	female	adult ventral nervous system	0	14.0067	-4.43673
ATCGTAGAGTTCCGGC-f83b3be4__FCA24_Female_body_adult	female	muscle cell	0	3.62776	25.7592
ATCGTAGCACGCACCA-f83b3be4__FCA24_Female_body_adult	female	epithelial cell	0	-12.2566	-9.68053
ATCGTAGCAGGCCTGT-f83b3be4__FCA24_Female_body_adult	female	scolopidial neuron	0	23.9791	-12.3654
ATCGTAGCATTGCTTT-f83b3be4__FCA24_Female_body_adult	female	muscle cell	0	1.03894	22.9794
ATCGTAGGTAGGAGTC-f83b3be4__FCA24_Female_body_adult	female	muscle cell	3	-0.122407	27.529
ATCGTAGGTGAATGTA-f83b3be4__FCA24_Female_body_adult	female	perineurial glial sheath	1	20.4438	-15.4674
ATCGTAGGTGGCGTAA-f83b3be4__FCA24_Female_body_adult	female	muscle cell	1	-10.2704	27.2587
ATCGTAGTCAGGACAG-f83b3be4__FCA24_Female_body_adult	female	muscle cell	0	3.95505	24.3342
ATCGTAGTCATCACTT-f83b3be4__FCA24_Female_body_adult	female	adult ventral nervous system	0	13.9644	0.677883
ATCGTAGTCCGGTAGC-f83b3be4__FCA24_Female_body_adult	female	muscle cell	1	-5.46654	23.7644
ATCGTAGTCCTACCGT-f83b3be4__FCA24_Female_body_adult	female	muscle cell	0	0.403985	23.6446
ATCGTAGTCGTCCTCA-f83b3be4__FCA24_Female_body_adult	female	muscle cell	6	-6.87351	24.6817
ATCGTCCAGGAACTCG-f83b3be4__FCA24_Female_body_adult	female	epithelial cell	1	-15.7846	-6.2846
ATCGTCCAGGTAAACT-f83b3be4__FCA24_Female_body_adult	female	muscle cell	1	2.90377	22.1276
ATCGTCCCAAGTGGAC-f83b3be4__FCA24_Female_body_adult	female	adult ventral nervous system	0	16.0161	-6.38411
ATCGTCCCACCAGCGT-f83b3be4__FCA24_Female_body_adult	female	adult ventral nervous system	0	10.5169	-3.72579
ATCGTCCCACTATCCC-f83b3be4__FCA24_Female_body_adult	female	indirect flight muscle	0	12.1858	20.6445
ATCGTCCCACTCACTC-f83b3be4__FCA24_Female_body_adult	female	adult ventral nervous system	0	15.9213	-2.33017
ATCGTCCGTACATACC-f83b3be4__FCA24_Female_body_adult	female	epithelial cell	0	-9.13365	-14.1006
ATCGTCCGTATGGTAA-f83b3be4__FCA24_Female_body_adult	female	muscle cell	0	1.06821	23.5381
ATCGTCCGTCCATCTC-f83b3be4__FCA24_Female_body_adult	female	muscle cell	1	5.44452	22.8402
ATCGTCCGTCGCTGCA-f83b3be4__FCA24_Female_body_adult	female	adult peripheral nervous system	0	5.48952	-15.5076
ATCGTCCGTTAGCTAC-f83b3be4__FCA24_Female_body_adult	female	muscle cell	0	-7.00382	27.9075
ATCGTCCTCAGACCGC-f83b3be4__FCA24_Female_body_adult	female	muscle cell	0	1.92866	24.9568
ATCGTGAAGTAGACAT-f83b3be4__FCA24_Female_body_adult	female	adult peripheral nervous system	0	9.28312	-13.7467
ATCGTGAAGTAGACCG-f83b3be4__FCA24_Female_body_adult	female	muscle cell	0	-1.05714	20.1814
ATCGTGACACACACGC-f83b3be4__FCA24_Female_body_adult	female	muscle cell	0	-7.50858	25.1395
ATCGTGAGTAACTTCG-f83b3be4__FCA24_Female_body_adult	female	muscle cell	2	-1.75887	26.9006
ATCGTGAGTCTCAAGT-f83b3be4__FCA24_Female_body_adult	female	muscle cell	0	2.51933	21.1027
ATCGTGAGTGTCCATA-f83b3be4__FCA24_Female_body_adult	female	epithelial cell	1	-6.10447	-5.76801
ATCGTGATCAAGAAAC-f83b3be4__FCA24_Female_body_adult	female	epithelial cell	1	-12.9079	-4.73651
ATCGTGATCCATTGGA-f83b3be4__FCA24_Female_body_adult	female	adult ventral nervous system	0	16.2748	-6.88945
ATCGTGATCTATCGCC-f83b3be4__FCA24_Female_body_adult	female	epithelial cell	1	-9.84623	-10.4678
ATCGTGATCTGGCCGA-f83b3be4__FCA24_Female_body_adult	female	adult ventral nervous system	0	21.2562	-3.83515
ATCGTGATCTGTCTCG-f83b3be4__FCA24_Female_body_adult	female	epithelial cell	0	-3.62854	-10.0229
ATCTCTAAGGAACGCT-f83b3be4__FCA24_Female_body_adult	female	epithelial cell	4	-9.31582	-18.6578
ATCTCTACAAAGAGTT-f83b3be4__FCA24_Female_body_adult	female	muscle cell	0	-1.54415	20.4818
ATCTCTACAAGTCCAT-f83b3be4__FCA24_Female_body_adult	female	epithelial cell	2	-3.11982	-6.95489
ATCTCTACAATCTAGC-f83b3be4__FCA24_Female_body_adult	female	muscle cell	3	-5.9346	24.3949
ATCTCTACACTCTAGA-f83b3be4__FCA24_Female_body_adult	female	eo support cell	0	-19.6624	-13.8077
ATCTCTACATAGTCAC-f83b3be4__FCA24_Female_body_adult	female	indirect flight muscle	2	12.2959	22.9706
ATCTCTAGTCTGTGGC-f83b3be4__FCA24_Female_body_adult	female	muscle cell	1	4.31448	27.8498
ATCTCTATCAGCTAGT-f83b3be4__FCA24_Female_body_adult	female	muscle cell	0	4.36921	20.595
ATCTCTATCCTGTTAT-f83b3be4__FCA24_Female_body_adult	female	muscle cell	1	6.48781	22.863
ATCTTCAAGAGCTGAC-f83b3be4__FCA24_Female_body_adult	female	adult ventral nervous system	0	12.5355	-4.02319
ATCTTCAAGAGGTTTA-f83b3be4__FCA24_Female_body_adult	female	epithelial cell	0	-8.39552	-16.3769
ATCTTCAAGCTGTCCG-f83b3be4__FCA24_Female_body_adult	female	leg taste bristle chemosensory neuron	0	13.3954	-20.2637
ATCTTCAAGGAGAGTA-f83b3be4__FCA24_Female_body_adult	female	epithelial cell	1	-13.9293	-6.38997
ATCTTCAAGGTGCCAA-f83b3be4__FCA24_Female_body_adult	female	indirect flight muscle	0	14.0974	22.0898
ATCTTCAAGTCAAGCG-f83b3be4__FCA24_Female_body_adult	female	muscle cell	2	1.5396	22.514
ATCTTCACACCTGTCT-f83b3be4__FCA24_Female_body_adult	female	muscle cell	1	4.7629	20.258
ATCTTCACATATGAAG-f83b3be4__FCA24_Female_body_adult	female	adult glial cell	0	26.763	-3.99422
ATCTTCAGTACAAGCG-f83b3be4__FCA24_Female_body_adult	female	epithelial cell	1	-3.52141	-10.7315
ATCTTCAGTCAGGTGA-f83b3be4__FCA24_Female_body_adult	female	muscle cell	1	-10.3753	27.1283
ATCTTCAGTCTGTAAC-f83b3be4__FCA24_Female_body_adult	female	epithelial cell	1	-6.25183	-9.45871
ATCTTCAGTGAGCTCC-f83b3be4__FCA24_Female_body_adult	female	epithelial cell	2	-14.497	-6.41978
ATCTTCAGTTCCGTTC-f83b3be4__FCA24_Female_body_adult	female	muscle cell	1	0.423874	20.3327
ATCTTCAGTTTGTTGG-f83b3be4__FCA24_Female_body_adult	female	muscle cell	1	-1.51415	24.2451
ATCTTCATCAACCCGG-f83b3be4__FCA24_Female_body_adult	female	muscle cell	0	4.55163	15.8075
ATCTTCATCCCTATTA-f83b3be4__FCA24_Female_body_adult	female	indirect flight muscle	1	13.8695	22.3992
ATCTTCATCGGTAAGG-f83b3be4__FCA24_Female_body_adult	female	adult peripheral nervous system	0	9.48931	-12.7858
ATCTTCATCTACCCAC-f83b3be4__FCA24_Female_body_adult	female	epithelial cell	0	-3.02918	-9.85156
ATCTTCATCTAGGCCG-f83b3be4__FCA24_Female_body_adult	female	indirect flight muscle	0	13.3822	20.703
ATGAAAGAGCACTCCG-f83b3be4__FCA24_Female_body_adult	female	epithelial cell	0	-0.280321	-11.0539
ATGAAAGCAAATGCGG-f83b3be4__FCA24_Female_body_adult	female	muscle cell	0	-9.02558	26.044
ATGAAAGCAACTTGCA-f83b3be4__FCA24_Female_body_adult	female	epithelial cell	0	-14.7101	-6.11935
ATGAAAGCATGGTGGA-f83b3be4__FCA24_Female_body_adult	female	muscle cell	0	3.96979	20.4736
ATGAAAGGTAGCACAG-f83b3be4__FCA24_Female_body_adult	female	muscle cell	0	8.05769	20.0983
ATGAAAGGTCGTGATT-f83b3be4__FCA24_Female_body_adult	female	adult ventral nervous system	0	9.64884	-5.62842
ATGAAAGTCACTGTCC-f83b3be4__FCA24_Female_body_adult	female	muscle cell	1	5.39072	20.2618
ATGAAAGTCAGGTAAA-f83b3be4__FCA24_Female_body_adult	female	muscle cell	0	8.13279	18.725
ATGAAAGTCCCGAATA-f83b3be4__FCA24_Female_body_adult	female	adult ventral nervous system	0	20.1284	-5.70077
ATGAAAGTCGCCTTGT-f83b3be4__FCA24_Female_body_adult	female	epithelial cell	4	-5.54609	-9.11529
ATGACCAAGGAAAGTG-f83b3be4__FCA24_Female_body_adult	female	muscle cell	0	6.80783	17.5684
ATGACCAAGGCGTCCT-f83b3be4__FCA24_Female_body_adult	female	muscle cell	1	-9.92801	27.2895
ATGACCACAGACCCGT-f83b3be4__FCA24_Female_body_adult	female	muscle cell	1	6.82688	22.4965
ATGACCACATACAGAA-f83b3be4__FCA24_Female_body_adult	female	muscle cell	0	4.87551	22.7477
ATGACCAGTCACTACA-f83b3be4__FCA24_Female_body_adult	female	muscle cell	0	-5.86801	24.964
ATGACCAGTCCTGGGT-f83b3be4__FCA24_Female_body_adult	female	adult fat body	0	-12.6888	-1.4605
ATGACCAGTGTCGCTG-f83b3be4__FCA24_Female_body_adult	female	muscle cell	1	-9.28144	27.8236
ATGACCAGTGTTTCTT-f83b3be4__FCA24_Female_body_adult	female	muscle cell	2	-6.59022	24.9463
ATGACCAGTTCCTACC-f83b3be4__FCA24_Female_body_adult	female	subperineurial glial cell	0	17.2486	-14.7008
ATGACCATCACCACAA-f83b3be4__FCA24_Female_body_adult	female	epithelial cell	5	-14.2225	-6.51466
ATGACCATCCAAGCTA-f83b3be4__FCA24_Female_body_adult	female	muscle cell	1	3.57366	21.7269
ATGACCATCTTTGATC-f83b3be4__FCA24_Female_body_adult	female	epithelial cell	2	-6.65007	-5.42441
ATGAGGGCAAGTGGCA-f83b3be4__FCA24_Female_body_adult	female	muscle cell	0	4.93386	26.5236
ATGAGGGCACAATGCT-f83b3be4__FCA24_Female_body_adult	female	muscle cell	1	2.15009	23.6929
ATGAGGGCACTATCGA-f83b3be4__FCA24_Female_body_adult	female	adult ventral nervous system	1	12.5779	-2.48288
ATGAGGGCATAGGTAA-f83b3be4__FCA24_Female_body_adult	female	muscle cell	1	-6.263	24.1441
ATGAGGGGTGGACAGT-f83b3be4__FCA24_Female_body_adult	female	muscle cell	1	-1.71864	26.6897
ATGAGGGGTTTGTGGT-f83b3be4__FCA24_Female_body_adult	female	muscle cell	0	3.52667	20.3864
ATGAGGGTCACGACTA-f83b3be4__FCA24_Female_body_adult	female	epithelial cell	1	-14.9919	-6.24656
ATGAGGGTCCACAAGT-f83b3be4__FCA24_Female_body_adult	female	epithelial cell	3	-5.93978	-9.9364
ATGAGGGTCGACCCAG-f83b3be4__FCA24_Female_body_adult	female	epithelial cell	0	-11.9855	-10.7963
ATGAGGGTCGGAACTT-f83b3be4__FCA24_Female_body_adult	female	muscle cell	0	7.82207	18.7555
ATGAGTCAGCCGCACT-f83b3be4__FCA24_Female_body_adult	female	perineurial glial sheath	1	19.8543	-15.3197
ATGAGTCAGGTCTTTG-f83b3be4__FCA24_Female_body_adult	female	muscle cell	0	-4.41825	22.0357
ATGAGTCCACGTCGTG-f83b3be4__FCA24_Female_body_adult	female	muscle cell	2	-10.4153	26.7529
ATGAGTCCAGGCATTT-f83b3be4__FCA24_Female_body_adult	female	epithelial cell	0	-3.00873	-10.6932
ATGAGTCCATGGGAAC-f83b3be4__FCA24_Female_body_adult	female	leg taste bristle chemosensory neuron	0	14.4634	-19.8026
ATGAGTCGTCGCTTGG-f83b3be4__FCA24_Female_body_adult	female	adult ventral nervous system	0	15.6758	-4.57313
ATGATCGAGAATTGTG-f83b3be4__FCA24_Female_body_adult	female	epithelial cell	1	-9.64745	-5.92253
ATGATCGAGTAGGCCA-f83b3be4__FCA24_Female_body_adult	female	adult peripheral nervous system	0	5.59487	-15.0902
ATGATCGCAACCAACT-f83b3be4__FCA24_Female_body_adult	female	epithelial cell	0	-0.0569891	-11.3965
ATGATCGCACGGGTAA-f83b3be4__FCA24_Female_body_adult	female	epithelial cell	0	0.165308	-11.3334
ATGATCGCACTCACTC-f83b3be4__FCA24_Female_body_adult	female	epithelial cell	1	-4.25985	-4.6893
ATGATCGGTCTAGATC-f83b3be4__FCA24_Female_body_adult	female	hemocyte	0	-19.5585	20.7864
ATGATCGGTGACTATC-f83b3be4__FCA24_Female_body_adult	female	muscle cell	0	-0.57339	27.6561
ATGATCGGTGCATGTT-f83b3be4__FCA24_Female_body_adult	female	epithelial cell	4	-15.1877	-6.03061
ATGATCGGTGGTCTGC-f83b3be4__FCA24_Female_body_adult	female	muscle cell	0	1.28799	20.3306
ATGATCGGTTACGTAC-f83b3be4__FCA24_Female_body_adult	female	adult peripheral nervous system	0	5.95766	-15.7622
ATGATCGGTTTCACAG-f83b3be4__FCA24_Female_body_adult	female	muscle cell	0	-6.75174	27.5776
ATGATCGTCAAACCCA-f83b3be4__FCA24_Female_body_adult	female	eo support cell	0	-16.5969	-14.3353
ATGATCGTCCGCGGAT-f83b3be4__FCA24_Female_body_adult	female	muscle cell	0	5.80239	19.209
ATGCATGAGCGATCGA-f83b3be4__FCA24_Female_body_adult	female	adult peripheral nervous system	0	6.83372	-13.7272
ATGCATGAGGTGCCTC-f83b3be4__FCA24_Female_body_adult	female	muscle cell	0	-8.8765	26.198
ATGCATGAGTGCCGAA-f83b3be4__FCA24_Female_body_adult	female	muscle cell	0	-4.24198	23.0661
ATGCATGCAAAGCAAT-f83b3be4__FCA24_Female_body_adult	female	muscle cell	0	-0.610866	24.9113
ATGCATGCAAAGCTAA-f83b3be4__FCA24_Female_body_adult	female	epithelial cell	0	-4.85298	-9.78667
ATGCATGCAACTACGT-f83b3be4__FCA24_Female_body_adult	female	epithelial cell	1	-8.49396	-11.0383
ATGCATGGTAAGTAGT-f83b3be4__FCA24_Female_body_adult	female	muscle cell	0	4.45996	21.958
ATGCATGGTGGACCAA-f83b3be4__FCA24_Female_body_adult	female	muscle cell	2	-4.70008	24.2433
ATGCATGGTTAGGAGC-f83b3be4__FCA24_Female_body_adult	female	epithelial cell	0	-16.0894	-6.73848
ATGCATGGTTGCAACT-f83b3be4__FCA24_Female_body_adult	female	hemocyte	0	-20.3323	19.2272
ATGCATGTCTGTAAGC-f83b3be4__FCA24_Female_body_adult	female	muscle cell	2	-8.81143	26.277
ATGCCTCAGTAAGACT-f83b3be4__FCA24_Female_body_adult	female	muscle cell	0	-1.8696	26.9614
ATGCCTCAGTCAGGGT-f83b3be4__FCA24_Female_body_adult	female	epithelial cell	2	-17.0314	-6.46087
ATGCCTCAGTGAGGCT-f83b3be4__FCA24_Female_body_adult	female	indirect flight muscle	0	6.32906	18.8989
ATGCCTCAGTGCTAGG-f83b3be4__FCA24_Female_body_adult	female	epithelial cell	0	-9.4278	-15.3004
ATGCCTCCACAGTATC-f83b3be4__FCA24_Female_body_adult	female	muscle cell	1	1.56369	18.4706
ATGCCTCGTAACGGTG-f83b3be4__FCA24_Female_body_adult	female	muscle cell	5	-5.557	24.3561
ATGCCTCGTCTACAGT-f83b3be4__FCA24_Female_body_adult	female	muscle cell	0	-3.40182	20.4189
ATGCCTCGTGACACAG-f83b3be4__FCA24_Female_body_adult	female	muscle cell	1	3.80645	21.0873
ATGCCTCGTGATCATC-f83b3be4__FCA24_Female_body_adult	female	epithelial cell	0	-9.8523	-20.4074
ATGCCTCGTTTGGAGG-f83b3be4__FCA24_Female_body_adult	female	muscle cell	0	1.62407	21.8791
ATGCCTCGTTTGTTCT-f83b3be4__FCA24_Female_body_adult	female	muscle cell	4	4.10618	25.1269
ATGCCTCTCCAAATGC-f83b3be4__FCA24_Female_body_adult	female	muscle cell	0	-10.4899	27.5095
ATGCCTCTCGACGTCG-f83b3be4__FCA24_Female_body_adult	female	muscle cell	3	-4.17156	20.5327
ATGCGATAGACTGAGC-f83b3be4__FCA24_Female_body_adult	female	epithelial cell	3	-11.5142	-9.55577
ATGCGATAGTGAATAC-f83b3be4__FCA24_Female_body_adult	female	muscle cell	0	0.413844	24.9249
ATGCGATAGTGCAGGT-f83b3be4__FCA24_Female_body_adult	female	muscle cell	1	6.8374	21.4241
ATGCGATCACTGTCGG-f83b3be4__FCA24_Female_body_adult	female	muscle cell	0	-2.91148	20.7554
ATGCGATCATCCGGCA-f83b3be4__FCA24_Female_body_adult	female	muscle cell	1	8.272	18.7791
ATGCGATCATTGCTGA-f83b3be4__FCA24_Female_body_adult	female	leg taste bristle chemosensory neuron	0	13.3182	-21.0198
ATGCGATGTACCTTCC-f83b3be4__FCA24_Female_body_adult	female	epithelial cell	0	0.50989	-11.7319
ATGCGATGTAGGAAAG-f83b3be4__FCA24_Female_body_adult	female	muscle cell	1	7.52771	17.3222
ATGCGATGTGGTCTCG-f83b3be4__FCA24_Female_body_adult	female	muscle cell	0	-4.45787	21.7262
ATGCGATTCCCGAAAT-f83b3be4__FCA24_Female_body_adult	female	muscle cell	1	5.52373	18.5897
ATGCGATTCCTCGCAT-f83b3be4__FCA24_Female_body_adult	female	adult ventral nervous system	0	13.7548	-5.58457
ATGGAGGCACAGCTTA-f83b3be4__FCA24_Female_body_adult	female	adult glial cell	0	27.2476	-3.29945
ATGGAGGCACATTACG-f83b3be4__FCA24_Female_body_adult	female	epithelial cell	0	-4.54157	-6.88801
ATGGAGGCAGAGAATT-f83b3be4__FCA24_Female_body_adult	female	indirect flight muscle	0	12.5739	23.7017
ATGGAGGCAGTAGTTC-f83b3be4__FCA24_Female_body_adult	female	muscle cell	0	4.16091	21.9825
ATGGAGGCATTCACAG-f83b3be4__FCA24_Female_body_adult	female	adult reticular neuropil associated glial cell	0	27.9058	-7.42397
ATGGAGGGTCTCGACG-f83b3be4__FCA24_Female_body_adult	female	muscle cell	0	7.28806	21.3897
ATGGAGGTCGTCAGAT-f83b3be4__FCA24_Female_body_adult	female	epithelial cell	0	-8.58593	-11.8505
ATGGATCAGAAACTAC-f83b3be4__FCA24_Female_body_adult	female	muscle cell	0	-6.58482	24.8154
ATGGATCAGTAGCCAG-f83b3be4__FCA24_Female_body_adult	female	muscle cell	3	-8.04164	23.0142
ATGGATCAGTTGTCGT-f83b3be4__FCA24_Female_body_adult	female	muscle cell	0	-4.58034	21.3136
ATGGATCGTACGCTAT-f83b3be4__FCA24_Female_body_adult	female	muscle cell	3	1.78077	23.8726
ATGGATCGTTGCGGCT-f83b3be4__FCA24_Female_body_adult	female	muscle cell	0	5.12338	17.7517
ATGGATCTCAAAGGTA-f83b3be4__FCA24_Female_body_adult	female	adult ventral nervous system	0	11.4998	-4.82597
ATGGATCTCATCACTT-f83b3be4__FCA24_Female_body_adult	female	adult ventral nervous system	0	13.1392	-3.50046
ATGGATCTCGATACAC-f83b3be4__FCA24_Female_body_adult	female	eo support cell	0	-16.3975	-14.3996
ATGGGAGCAACTCATG-f83b3be4__FCA24_Female_body_adult	female	muscle cell	2	4.18961	26.0254
ATGGGAGGTGCATACT-f83b3be4__FCA24_Female_body_adult	female	muscle cell	0	-10.3741	27.5071
ATGGGAGGTGGTCCGT-f83b3be4__FCA24_Female_body_adult	female	muscle cell	0	4.25373	27.464
ATGGGAGTCAAAGGAT-f83b3be4__FCA24_Female_body_adult	female	muscle cell	0	-2.52418	19.7999
ATGGGAGTCACCACAA-f83b3be4__FCA24_Female_body_adult	female	muscle cell	0	-3.52339	20.1199
ATGGGAGTCGGCCAAC-f83b3be4__FCA24_Female_body_adult	female	muscle cell	0	1.88155	16.4632
ATGGGAGTCTTACGGA-f83b3be4__FCA24_Female_body_adult	female	adult ventral nervous system	0	19.3312	-2.47722
ATGGGTTAGAACCCGA-f83b3be4__FCA24_Female_body_adult	female	muscle cell	3	-1.31225	26.4757
ATGGGTTCAGTCTTCC-f83b3be4__FCA24_Female_body_adult	female	muscle cell	1	-8.88545	26.0752
ATGGGTTCATGCACTA-f83b3be4__FCA24_Female_body_adult	female	epithelial cell	0	-11.059	-9.70675
ATGGGTTGTCCGGATC-f83b3be4__FCA24_Female_body_adult	female	adult glial cell	0	27.1189	-3.53102
ATGGGTTGTTCAGCTA-f83b3be4__FCA24_Female_body_adult	female	muscle cell	0	-8.52602	26.4927
ATGGGTTTCCCAGCGA-f83b3be4__FCA24_Female_body_adult	female	epithelial cell	1	0.395494	-11.6481
ATGGTTGAGAGCATTA-f83b3be4__FCA24_Female_body_adult	female	muscle cell	0	-7.21446	27.6578
ATGGTTGAGAGTATAC-f83b3be4__FCA24_Female_body_adult	female	muscle cell	1	-0.990171	26.6945
ATGGTTGAGCTGGCCT-f83b3be4__FCA24_Female_body_adult	female	epithelial cell	0	-9.7514	-18.6417
ATGGTTGAGGATTTGA-f83b3be4__FCA24_Female_body_adult	female	epithelial cell	0	-7.38356	-11.4314
ATGGTTGAGGGAGATA-f83b3be4__FCA24_Female_body_adult	female	indirect flight muscle	0	14.5589	21.8968
ATGGTTGCACTCAAGT-f83b3be4__FCA24_Female_body_adult	female	epithelial cell	1	-14.6901	-5.734
ATGGTTGCAGACCCGT-f83b3be4__FCA24_Female_body_adult	female	muscle cell	0	-0.539523	24.1557
ATGGTTGCATTGGATC-f83b3be4__FCA24_Female_body_adult	female	indirect flight muscle	0	11.5758	21.3075
ATGGTTGGTGATTCAC-f83b3be4__FCA24_Female_body_adult	female	scolopidial neuron	0	25.7199	-14.6142
ATGGTTGGTTGCGGCT-f83b3be4__FCA24_Female_body_adult	female	adult ventral nervous system	1	20.1462	-0.731841
ATGGTTGTCGTCGACG-f83b3be4__FCA24_Female_body_adult	female	leg muscle motor neuron	4	12.0115	-2.83325
ATGTCCCAGTCCGCCA-f83b3be4__FCA24_Female_body_adult	female	muscle cell	0	6.56823	21.0845
ATGTCCCCACTGCATA-f83b3be4__FCA24_Female_body_adult	female	epithelial cell	0	-8.91383	-11.3704
ATGTCCCCAGGCCCTA-f83b3be4__FCA24_Female_body_adult	female	muscle cell	1	0.181721	24.2898
ATGTCCCCAGTGCGCT-f83b3be4__FCA24_Female_body_adult	female	epithelial cell	2	-6.62186	-10.6043
ATGTCCCCATCATTGG-f83b3be4__FCA24_Female_body_adult	female	muscle cell	0	8.07211	18.798
ATGTCCCGTAGCCCTG-f83b3be4__FCA24_Female_body_adult	female	muscle cell	0	1.34823	21.4701
ATGTCCCGTATCGGTT-f83b3be4__FCA24_Female_body_adult	female	muscle cell	0	-0.448833	22.5232
ATGTCCCGTGAACGGT-f83b3be4__FCA24_Female_body_adult	female	epithelial cell	0	-15.8383	-6.14025
ATGTCCCGTGATACTC-f83b3be4__FCA24_Female_body_adult	female	muscle cell	1	-5.56093	24.4711
ATGTCCCTCCATGCAA-f83b3be4__FCA24_Female_body_adult	female	muscle cell	1	-6.77728	24.7265
ATGTCCCTCCCAAGTA-f83b3be4__FCA24_Female_body_adult	female	adult ventral nervous system	0	11.0797	0.406887
ATGTCCCTCGTTCTCG-f83b3be4__FCA24_Female_body_adult	female	indirect flight muscle	0	14.3296	21.9859
ATGTCTTAGGAGGTTC-f83b3be4__FCA24_Female_body_adult	female	muscle cell	2	-4.83967	25.2611
ATGTCTTAGGGTAGCT-f83b3be4__FCA24_Female_body_adult	female	muscle cell	2	7.19079	21.1275
ATGTCTTAGTGGAAAG-f83b3be4__FCA24_Female_body_adult	female	leg taste bristle chemosensory neuron	0	13.804	-19.9887
ATGTCTTCATTGAGCT-f83b3be4__FCA24_Female_body_adult	female	muscle cell	1	-4.22918	21.0517
ATGTCTTGTACGGTTT-f83b3be4__FCA24_Female_body_adult	female	indirect flight muscle	0	13.8098	19.7815
ATGTCTTTCCAGTACA-f83b3be4__FCA24_Female_body_adult	female	adult ventral nervous system	0	20.3108	-2.34207
ATGTCTTTCCATTGTT-f83b3be4__FCA24_Female_body_adult	female	muscle cell	0	5.83458	19.6002
ATGTCTTTCGCGAAGA-f83b3be4__FCA24_Female_body_adult	female	muscle cell	0	-2.87748	20.1604
ATGTCTTTCGTCACCT-f83b3be4__FCA24_Female_body_adult	female	muscle cell	1	7.60463	20.1087
ATTACCTAGACCATAA-f83b3be4__FCA24_Female_body_adult	female	muscle cell	0	0.896911	26.1965
ATTACCTAGGAACGCT-f83b3be4__FCA24_Female_body_adult	female	muscle cell	0	3.57767	28.3066
ATTACCTCAAATCAAG-f83b3be4__FCA24_Female_body_adult	female	muscle cell	0	-10.3933	27.6185
ATTACCTCAAGTACCT-f83b3be4__FCA24_Female_body_adult	female	muscle cell	1	7.88697	19.604
ATTACCTGTGGAGAAA-f83b3be4__FCA24_Female_body_adult	female	adult fat body	2	-18.0795	3.80585
ATTACCTTCTTGGCTC-f83b3be4__FCA24_Female_body_adult	female	epithelial cell	1	-10.6715	-10.7877
ATTACTCAGGGCAGAG-f83b3be4__FCA24_Female_body_adult	female	muscle cell	0	2.52374	16.6554
ATTACTCAGGTTGGAC-f83b3be4__FCA24_Female_body_adult	female	adult ventral nervous system	0	14.7746	-2.5502
ATTACTCCAAGGTACG-f83b3be4__FCA24_Female_body_adult	female	multidendritic neuron	0	6.9184	-4.11601
ATTACTCCAGAGCGTA-f83b3be4__FCA24_Female_body_adult	female	muscle cell	0	-3.92806	19.9227
ATTACTCGTAGAGTTA-f83b3be4__FCA24_Female_body_adult	female	muscle cell	0	1.87925	20.4588
ATTACTCTCAAGTAAG-f83b3be4__FCA24_Female_body_adult	female	epithelial cell	3	-8.94732	-12.0902
ATTACTCTCATACAGC-f83b3be4__FCA24_Female_body_adult	female	muscle cell	0	4.79247	22.9653
ATTACTCTCATAGAGA-f83b3be4__FCA24_Female_body_adult	female	adult ventral nervous system	0	8.73267	-4.63738
ATTACTCTCCGTATAG-f83b3be4__FCA24_Female_body_adult	female	muscle cell	0	-8.17601	26.0965
ATTACTCTCTGTTCAT-f83b3be4__FCA24_Female_body_adult	female	epithelial cell	0	-6.06202	-17.308
ATTATCCAGAGCTTTC-f83b3be4__FCA24_Female_body_adult	female	epithelial cell	3	-17.0171	-6.52352
ATTATCCAGTGACACG-f83b3be4__FCA24_Female_body_adult	female	adult ventral nervous system	0	12.9762	1.23065
ATTATCCAGTGGTTGG-f83b3be4__FCA24_Female_body_adult	female	epithelial cell	0	-5.70241	-11.3231
ATTATCCAGTTGCTCA-f83b3be4__FCA24_Female_body_adult	female	indirect flight muscle	2	14.2938	23.8736
ATTATCCGTACGATTC-f83b3be4__FCA24_Female_body_adult	female	epithelial cell	0	-8.29744	-11.3146
ATTATCCTCTGTTCAT-f83b3be4__FCA24_Female_body_adult	female	muscle cell	2	4.31446	23.2672
ATTCACTAGACCATGG-f83b3be4__FCA24_Female_body_adult	female	epithelial cell	1	-7.5109	-8.77047
ATTCACTAGCCTATCA-f83b3be4__FCA24_Female_body_adult	female	adult ventral nervous system	0	14.361	-2.63573
ATTCACTAGCTGACCC-f83b3be4__FCA24_Female_body_adult	female	muscle cell	0	6.0585	23.1859
ATTCACTCATAGAGGC-f83b3be4__FCA24_Female_body_adult	female	muscle cell	1	7.07226	19.0089
ATTCACTTCATCGCCT-f83b3be4__FCA24_Female_body_adult	female	adult ventral nervous system	1	14.6863	-4.45447
ATTCACTTCCGCACGA-f83b3be4__FCA24_Female_body_adult	female	muscle cell	0	4.69089	19.0744
ATTCACTTCTAAGCGT-f83b3be4__FCA24_Female_body_adult	female	adult ventral nervous system	2	11.7429	-3.33163
ATTCAGGAGAACCCGA-f83b3be4__FCA24_Female_body_adult	female	epithelial cell	0	-14.8672	-6.91135
ATTCAGGAGATGGGCT-f83b3be4__FCA24_Female_body_adult	female	muscle cell	2	1.09564	26.5088
ATTCAGGAGTATCTGC-f83b3be4__FCA24_Female_body_adult	female	muscle cell	0	3.42508	21.7018
ATTCAGGAGTGATGGC-f83b3be4__FCA24_Female_body_adult	female	muscle cell	2	-7.73499	25.8678
ATTCAGGCAAGCACAG-f83b3be4__FCA24_Female_body_adult	female	muscle cell	1	5.29393	24.2056
ATTCAGGCAAGCGCAA-f83b3be4__FCA24_Female_body_adult	female	muscle cell	0	6.09101	19.7476
ATTCAGGCAATTGCGT-f83b3be4__FCA24_Female_body_adult	female	muscle cell	1	3.55405	20.4519
ATTCAGGCAGATTCGT-f83b3be4__FCA24_Female_body_adult	female	epithelial cell	1	-4.79238	-22.9723
ATTCAGGCAGCTACTA-f83b3be4__FCA24_Female_body_adult	female	muscle cell	0	-0.269016	22.4186
ATTCAGGGTGCTGTCG-f83b3be4__FCA24_Female_body_adult	female	muscle cell	0	-6.95312	27.6976
ATTCAGGTCATCTACT-f83b3be4__FCA24_Female_body_adult	female	muscle cell	1	6.9251	23.7135
ATTCATCAGCCTTGAT-f83b3be4__FCA24_Female_body_adult	female	muscle cell	1	2.21241	24.0114
ATTCATCAGCTCGGCT-f83b3be4__FCA24_Female_body_adult	female	adult ventral nervous system	0	8.89179	1.20726
ATTCATCCAAGAAACT-f83b3be4__FCA24_Female_body_adult	female	muscle cell	2	2.60228	21.7318
ATTCATCCAGCGGTCT-f83b3be4__FCA24_Female_body_adult	female	epithelial cell	0	-10.6491	-15.1367
ATTCATCCATGGCTGC-f83b3be4__FCA24_Female_body_adult	female	muscle cell	0	4.00751	19.0953
ATTCATCTCGAATGCT-f83b3be4__FCA24_Female_body_adult	female	indirect flight muscle	1	12.34	20.557
ATTCATCTCGCAATTG-f83b3be4__FCA24_Female_body_adult	female	muscle cell	0	-0.865979	26.0285
ATTCCATAGAAGGCTC-f83b3be4__FCA24_Female_body_adult	female	epithelial cell	0	-16.4021	-6.38144
ATTCCATCACCATATG-f83b3be4__FCA24_Female_body_adult	female	muscle cell	1	-1.55744	21.074
ATTCCATTCTGCTTTA-f83b3be4__FCA24_Female_body_adult	female	epithelial cell	2	-14.5681	-5.98238
ATTCCCGAGTATGTAG-f83b3be4__FCA24_Female_body_adult	female	epithelial cell	6	-8.27122	-16.75
ATTCCCGCACGGAAGT-f83b3be4__FCA24_Female_body_adult	female	epithelial cell	0	-6.53917	-9.15143
ATTCCCGCAGTAGAAT-f83b3be4__FCA24_Female_body_adult	female	leg taste bristle chemosensory neuron	0	12.8588	-20.6108
ATTCCCGCATCAGCGC-f83b3be4__FCA24_Female_body_adult	female	epithelial cell	3	-9.23451	-16.9202
ATTCCCGTCATTACGG-f83b3be4__FCA24_Female_body_adult	female	epithelial cell	1	-9.87634	-21.1416
ATTCCCGTCCCATTTA-f83b3be4__FCA24_Female_body_adult	female	muscle cell	1	3.53598	25.4385
ATTCCCGTCTCCTGAC-f83b3be4__FCA24_Female_body_adult	female	muscle cell	1	1.32881	20.4396
ATTCCCGTCTCTCTAA-f83b3be4__FCA24_Female_body_adult	female	epithelial cell	0	-9.44809	-19.2476
ATTCCTAAGATTGTGA-f83b3be4__FCA24_Female_body_adult	female	muscle cell	2	-0.157791	18.2345
ATTCCTAAGGTAAGTT-f83b3be4__FCA24_Female_body_adult	female	muscle cell	0	6.55093	20.3873
ATTCCTACATTCCTAT-f83b3be4__FCA24_Female_body_adult	female	muscle cell	0	-10.5776	27.2158
ATTCCTAGTGAGTTTC-f83b3be4__FCA24_Female_body_adult	female	perineurial glial sheath	0	19.4548	-15.6065
ATTCCTAGTGCGTTTA-f83b3be4__FCA24_Female_body_adult	female	epithelial cell	1	-14.3759	-6.4345
ATTCCTAGTGGATGAC-f83b3be4__FCA24_Female_body_adult	female	muscle cell	0	4.9035	26.7115
ATTCCTATCATGAGTC-f83b3be4__FCA24_Female_body_adult	female	muscle cell	1	0.891822	23.6906
ATTCCTATCCACCCTA-f83b3be4__FCA24_Female_body_adult	female	muscle cell	2	-1.99759	27.6113
ATTCCTATCCGTAGGC-f83b3be4__FCA24_Female_body_adult	female	adult ventral nervous system	0	11.9407	-4.77222
ATTCCTATCGAACCTA-f83b3be4__FCA24_Female_body_adult	female	adult glial cell	0	27.5141	-3.34585
ATTCCTATCTTCGTGC-f83b3be4__FCA24_Female_body_adult	female	epithelial cell	1	-3.20729	-8.56237
ATTCGTTAGGGCCCTT-f83b3be4__FCA24_Female_body_adult	female	muscle cell	0	3.65155	17.7801
ATTCGTTAGTTCACTG-f83b3be4__FCA24_Female_body_adult	female	epithelial cell	0	-25.6141	-12.9056
ATTCGTTCAAGATCCT-f83b3be4__FCA24_Female_body_adult	female	indirect flight muscle	1	14.3311	22.9366
ATTCGTTGTTGCCGCA-f83b3be4__FCA24_Female_body_adult	female	muscle cell	0	-4.83257	20.8383
ATTCGTTTCACAACCA-f83b3be4__FCA24_Female_body_adult	female	epithelial cell	1	-14.2003	-6.36334
ATTCGTTTCACGACTA-f83b3be4__FCA24_Female_body_adult	female	epithelial cell	1	-9.67009	-6.23928
ATTCGTTTCAGCGGAA-f83b3be4__FCA24_Female_body_adult	female	epithelial cell	1	-15.0919	-5.92192
ATTCGTTTCGATACAC-f83b3be4__FCA24_Female_body_adult	female	adult peripheral nervous system	0	7.00248	-14.5692
ATTCTACAGAAACTGT-f83b3be4__FCA24_Female_body_adult	female	adult peripheral nervous system	0	8.79207	-14.1615
ATTCTACAGATGCGAC-f83b3be4__FCA24_Female_body_adult	female	adult ventral nervous system	0	8.34999	-3.53036
ATTCTACAGGTCCGAA-f83b3be4__FCA24_Female_body_adult	female	adult peripheral nervous system	0	9.66249	-13.4457
ATTCTACCACAGTACT-f83b3be4__FCA24_Female_body_adult	female	epithelial cell	0	-0.00947558	-11.8533
ATTCTACCACCGCTGA-f83b3be4__FCA24_Female_body_adult	female	muscle cell	0	-10.4089	27.4427
ATTCTACCAGGTGTTT-f83b3be4__FCA24_Female_body_adult	female	muscle cell	0	5.67821	21.8792
ATTCTACGTGACTAAA-f83b3be4__FCA24_Female_body_adult	female	epithelial cell	0	-6.90462	-10.3361
ATTCTACGTTATGGTC-f83b3be4__FCA24_Female_body_adult	female	indirect flight muscle	3	13.5984	21.0017
ATTCTACGTTCTTCAT-f83b3be4__FCA24_Female_body_adult	female	muscle cell	2	6.07528	20.4303
ATTCTACTCACGGAGA-f83b3be4__FCA24_Female_body_adult	female	muscle cell	1	5.66586	23.9648
ATTCTACTCACGGGCT-f83b3be4__FCA24_Female_body_adult	female	epithelial cell	1	-14.7878	-6.16757
ATTCTACTCCACGTCT-f83b3be4__FCA24_Female_body_adult	female	adult fat body	0	-13.0626	4.49091
ATTCTTGAGGCCTAAG-f83b3be4__FCA24_Female_body_adult	female	adult peripheral nervous system	0	6.45747	-14.7805
ATTCTTGCAAGTAGTA-f83b3be4__FCA24_Female_body_adult	female	adult fat body	0	-15.0371	4.36191
ATTCTTGCATAGTCGT-f83b3be4__FCA24_Female_body_adult	female	muscle cell	1	0.315478	24.3608
ATTCTTGCATCCAACA-f83b3be4__FCA24_Female_body_adult	female	muscle cell	3	-1.29828	27.7974
ATTCTTGGTACAGTTC-f83b3be4__FCA24_Female_body_adult	female	epithelial cell	4	-14.9553	-6.44765
ATTCTTGTCAGCTTGA-f83b3be4__FCA24_Female_body_adult	female	muscle cell	0	5.37268	23.4776
ATTCTTGTCCCGAGTG-f83b3be4__FCA24_Female_body_adult	female	muscle cell	2	-5.82452	23.7161
ATTCTTGTCCGGGACT-f83b3be4__FCA24_Female_body_adult	female	muscle cell	1	6.41613	21.8414
ATTGGGTAGCTGAGTG-f83b3be4__FCA24_Female_body_adult	female	muscle cell	0	-2.23725	26.3111
ATTGGGTAGGACACTG-f83b3be4__FCA24_Female_body_adult	female	muscle cell	0	1.89463	16.0243
ATTGGGTCAATCGCGC-f83b3be4__FCA24_Female_body_adult	female	muscle cell	0	4.76684	19.5196
ATTGGGTCATGATAGA-f83b3be4__FCA24_Female_body_adult	female	scolopidial neuron	0	27.4995	-12.6908
ATTGGGTCATGCAGGA-f83b3be4__FCA24_Female_body_adult	female	epithelial cell	1	-0.0548237	-11.5911
ATTGGGTGTGTGACCC-f83b3be4__FCA24_Female_body_adult	female	muscle cell	0	4.13637	21.707
ATTGGGTTCCTAGAGT-f83b3be4__FCA24_Female_body_adult	female	muscle cell	0	4.47537	21.3772
ATTGGGTTCTGTAACG-f83b3be4__FCA24_Female_body_adult	female	muscle cell	0	-1.48463	23.8844
ATTGTTCAGAAAGTCT-f83b3be4__FCA24_Female_body_adult	female	epithelial cell	2	-16.6807	-6.52573
ATTGTTCAGGGTCTTT-f83b3be4__FCA24_Female_body_adult	female	muscle cell	3	-6.77034	24.8028
ATTGTTCAGTGATTCC-f83b3be4__FCA24_Female_body_adult	female	muscle cell	2	4.48084	20.6536
ATTGTTCCATAATGCC-f83b3be4__FCA24_Female_body_adult	female	epithelial cell	0	-2.92498	-8.15053
ATTGTTCGTAACATGA-f83b3be4__FCA24_Female_body_adult	female	indirect flight muscle	0	13.3159	22.6476
ATTGTTCGTCACTCGG-f83b3be4__FCA24_Female_body_adult	female	muscle cell	1	-8.80812	26.3451
ATTGTTCGTGGAACAC-f83b3be4__FCA24_Female_body_adult	female	epithelial cell	0	-10.4429	-9.82837
ATTGTTCTCTCCAATT-f83b3be4__FCA24_Female_body_adult	female	muscle cell	1	-1.94833	27.5186
ATTTACCAGCAAGTGC-f83b3be4__FCA24_Female_body_adult	female	epithelial cell	0	-11.1161	-7.66795
ATTTACCAGTGAGTGC-f83b3be4__FCA24_Female_body_adult	female	adult ventral nervous system	0	10.8767	-4.64984
ATTTACCCACAAGTTC-f83b3be4__FCA24_Female_body_adult	female	muscle cell	0	7.94551	19.063
ATTTACCCATCCAATG-f83b3be4__FCA24_Female_body_adult	female	epithelial cell	0	-7.85142	-12.6612
ATTTACCGTAGGGAGG-f83b3be4__FCA24_Female_body_adult	female	adult ventral nervous system	0	16.4184	-4.2902
ATTTACCGTAGTCTTG-f83b3be4__FCA24_Female_body_adult	female	epithelial cell	3	-12.3536	-11.8999
ATTTACCGTCGGAAAC-f83b3be4__FCA24_Female_body_adult	female	adult reticular neuropil associated glial cell	1	22.2202	3.82081
ATTTACCGTGGGTCAA-f83b3be4__FCA24_Female_body_adult	female	muscle cell	0	-1.31823	23.0654
ATTTACCGTTACGGAG-f83b3be4__FCA24_Female_body_adult	female	adult fat body	0	23.1495	8.70665
ATTTACCTCACCACAA-f83b3be4__FCA24_Female_body_adult	female	muscle cell	0	1.56203	22.7666
ATTTACCTCGCAGTGC-f83b3be4__FCA24_Female_body_adult	female	muscle cell	1	6.63196	24.2102
ATTTACCTCTGGGAGA-f83b3be4__FCA24_Female_body_adult	female	muscle cell	6	-3.32341	22.6109
ATTTCACAGCGCACAA-f83b3be4__FCA24_Female_body_adult	female	muscle cell	0	-6.38435	26.0125
ATTTCACAGTCCCTAA-f83b3be4__FCA24_Female_body_adult	female	leg taste bristle chemosensory neuron	0	14.8373	-19.7236
ATTTCACCACTTCTCG-f83b3be4__FCA24_Female_body_adult	female	muscle cell	3	0.180993	24.4866
ATTTCACCAGAGTAAT-f83b3be4__FCA24_Female_body_adult	female	muscle cell	0	-9.27099	27.7734
ATTTCACGTACCCGCA-f83b3be4__FCA24_Female_body_adult	female	muscle cell	1	-4.29241	23.1622
ATTTCACGTACTCCCT-f83b3be4__FCA24_Female_body_adult	female	muscle cell	0	-6.66498	27.6622
ATTTCACGTAGACAAT-f83b3be4__FCA24_Female_body_adult	female	muscle cell	0	-1.09585	26.169
ATTTCACGTCGTTGCG-f83b3be4__FCA24_Female_body_adult	female	muscle cell	0	-7.21902	24.4567
ATTTCACGTCTCAAGT-f83b3be4__FCA24_Female_body_adult	female	eo support cell	0	-17.0659	-12.3647
ATTTCACGTCTGTAGT-f83b3be4__FCA24_Female_body_adult	female	muscle cell	2	-0.958874	21.1327
ATTTCACTCACGGGCT-f83b3be4__FCA24_Female_body_adult	female	muscle cell	0	4.23172	20.0978
ATTTCTGAGGGCAATC-f83b3be4__FCA24_Female_body_adult	female	adult ventral nervous system	0	15.1731	-0.798793
ATTTCTGAGGTCTTTG-f83b3be4__FCA24_Female_body_adult	female	muscle cell	0	-3.81739	20.7054
ATTTCTGCAAACCATC-f83b3be4__FCA24_Female_body_adult	female	leg taste bristle chemosensory neuron	0	13.1618	-19.8661
ATTTCTGCAAACTCTG-f83b3be4__FCA24_Female_body_adult	female	muscle cell	1	-4.06542	18.3259
ATTTCTGCAAGCGGAT-f83b3be4__FCA24_Female_body_adult	female	muscle cell	0	7.99343	18.2732
ATTTCTGCAATGAAAC-f83b3be4__FCA24_Female_body_adult	female	muscle cell	0	-4.44075	22.9599
ATTTCTGGTCAAAGAT-f83b3be4__FCA24_Female_body_adult	female	muscle cell	0	-0.381472	25.1186
ATTTCTGGTCCATACA-f83b3be4__FCA24_Female_body_adult	female	muscle cell	0	-6.94848	27.7861
ATTTCTGGTTAAACCC-f83b3be4__FCA24_Female_body_adult	female	muscle cell	0	-0.936428	24.8827
ATTTCTGGTTCAAAGA-f83b3be4__FCA24_Female_body_adult	female	epithelial cell	2	-9.43651	-19.3709
ATTTCTGTCACTGAAC-f83b3be4__FCA24_Female_body_adult	female	epithelial cell	1	-12.2955	-7.57537
ATTTCTGTCTTCGCTG-f83b3be4__FCA24_Female_body_adult	female	epithelial cell	11	-13.2331	-7.93384
CAAAGAAAGCATCCTA-f83b3be4__FCA24_Female_body_adult	female	adult peripheral nervous system	0	9.09295	-14.1091
CAAAGAAAGCCAACCC-f83b3be4__FCA24_Female_body_adult	female	muscle cell	0	5.71316	21.9524
CAAAGAAAGGCTATCT-f83b3be4__FCA24_Female_body_adult	female	adult ventral nervous system	1	20.8495	-3.62329
CAAAGAAAGTTACGGG-f83b3be4__FCA24_Female_body_adult	female	muscle cell	0	-6.79228	24.5624
CAAAGAAGTAGACAAT-f83b3be4__FCA24_Female_body_adult	female	muscle cell	0	3.74665	21.6931
CAAAGAAGTCGCCTAG-f83b3be4__FCA24_Female_body_adult	female	adult ventral nervous system	0	17.7273	-3.38744
CAAAGAATCTCAACGA-f83b3be4__FCA24_Female_body_adult	female	muscle cell	0	2.50669	16.4251
CAACAACAGAGATTCA-f83b3be4__FCA24_Female_body_adult	female	adult ventral nervous system	0	10.7916	-3.88099
CAACAACAGCCGGAAT-f83b3be4__FCA24_Female_body_adult	female	epithelial cell	0	-13.8911	-6.16107
CAACAACAGGACTTCT-f83b3be4__FCA24_Female_body_adult	female	muscle cell	0	4.17948	23.0396
CAACAACGTCTCGGAC-f83b3be4__FCA24_Female_body_adult	female	epithelial cell	0	-5.98344	-10.4804
CAACAACTCCCAAGCG-f83b3be4__FCA24_Female_body_adult	female	leg taste bristle chemosensory neuron	0	14.111	-20.5705
CAACAGTAGACAGCGT-f83b3be4__FCA24_Female_body_adult	female	muscle cell	0	6.75309	18.9125
CAACAGTAGGAAGAAC-f83b3be4__FCA24_Female_body_adult	female	muscle cell	0	7.88408	20.1741
CAACAGTAGGCACCAA-f83b3be4__FCA24_Female_body_adult	female	epithelial cell	0	-3.03347	-6.03026
CAACAGTAGGCTAACG-f83b3be4__FCA24_Female_body_adult	female	muscle cell	0	6.52783	18.6085
CAACAGTAGTGCAACG-f83b3be4__FCA24_Female_body_adult	female	epithelial cell	0	-11.8675	-13.2778
CAACAGTCACATGAAA-f83b3be4__FCA24_Female_body_adult	female	epithelial cell	0	-11.3943	-9.01683
CAACAGTGTACTGCCG-f83b3be4__FCA24_Female_body_adult	female	muscle cell	1	4.35866	19.2272
CAACAGTGTATCTCGA-f83b3be4__FCA24_Female_body_adult	female	adult ventral nervous system	0	11.159	-3.18641
CAACAGTGTCCACATA-f83b3be4__FCA24_Female_body_adult	female	muscle cell	0	-0.309313	22.9504
CAACAGTTCATCCCGT-f83b3be4__FCA24_Female_body_adult	female	eo support cell	0	-19.6295	-12.7677
CAACAGTTCCTACACC-f83b3be4__FCA24_Female_body_adult	female	muscle cell	0	-8.83962	26.3604
CAACCAAAGATCACCT-f83b3be4__FCA24_Female_body_adult	female	muscle cell	0	5.01651	23.841
CAACCAACACAGCGCT-f83b3be4__FCA24_Female_body_adult	female	epithelial cell	0	-4.23759	-16.797
CAACCAACACGTTCGG-f83b3be4__FCA24_Female_body_adult	female	muscle cell	1	0.575999	22.8161
CAACCAACACTAGTAC-f83b3be4__FCA24_Female_body_adult	female	muscle cell	0	2.53746	22.8101
CAACCAACAGTCGGTC-f83b3be4__FCA24_Female_body_adult	female	epithelial cell	0	-7.56538	-10.6344
CAACCAACATCCGGCA-f83b3be4__FCA24_Female_body_adult	female	epithelial cell	0	0.156497	-11.5722
CAACCAACATGCCATA-f83b3be4__FCA24_Female_body_adult	female	muscle cell	0	-5.68157	23.7225
CAACCAAGTCTTGAAC-f83b3be4__FCA24_Female_body_adult	female	muscle cell	0	7.74743	20.9449
CAACCAATCAACTACG-f83b3be4__FCA24_Female_body_adult	female	muscle cell	2	5.53066	21.6084
CAACCTCAGGCTTCCG-f83b3be4__FCA24_Female_body_adult	female	epithelial cell	0	-12.649	-6.05402
CAACCTCAGTCGTCTA-f83b3be4__FCA24_Female_body_adult	female	muscle cell	0	-10.369	27.3301
CAACCTCCAGCCTACG-f83b3be4__FCA24_Female_body_adult	female	muscle cell	0	6.32956	22.9939
CAACCTCCAGGATCTT-f83b3be4__FCA24_Female_body_adult	female	epithelial cell	0	-11.1489	-12.8896
CAACCTCCATAAGCAA-f83b3be4__FCA24_Female_body_adult	female	epithelial cell	1	-0.305546	-11.26
CAACCTCTCTCAAAGC-f83b3be4__FCA24_Female_body_adult	female	muscle cell	0	3.87351	22.3624
CAACCTCTCTGTGCAA-f83b3be4__FCA24_Female_body_adult	female	muscle cell	0	5.28342	21.3998
CAACGATAGAGATCGC-f83b3be4__FCA24_Female_body_adult	female	epithelial cell	2	-9.72335	-10.8098
CAACGATAGATGTAGT-f83b3be4__FCA24_Female_body_adult	female	muscle cell	0	-1.30196	26.1648
CAACGATAGTAATACG-f83b3be4__FCA24_Female_body_adult	female	muscle cell	0	-10.0788	27.394
CAACGATAGTATTCCG-f83b3be4__FCA24_Female_body_adult	female	epithelial cell	1	-5.3202	-9.91876
CAACGATCAATCGCAT-f83b3be4__FCA24_Female_body_adult	female	adult ventral nervous system	3	11.7816	-3.31034
CAACGATGTGTACAGG-f83b3be4__FCA24_Female_body_adult	female	muscle cell	0	0.685243	23.4557
CAACGATTCACCCTGT-f83b3be4__FCA24_Female_body_adult	female	adult ventral nervous system	0	19.7188	-1.89354
CAACGGCAGCGTGCCT-f83b3be4__FCA24_Female_body_adult	female	adult ventral nervous system	0	10.4619	-4.24485
CAACGGCCACCTTCGT-f83b3be4__FCA24_Female_body_adult	female	muscle cell	0	-4.0082	20.5751
CAACGGCCAGCACAAG-f83b3be4__FCA24_Female_body_adult	female	adult ventral nervous system	0	10.7652	-3.70099
CAACGGCGTATGGAGC-f83b3be4__FCA24_Female_body_adult	female	muscle cell	0	5.29839	24.9545
CAACGGCGTCACAATC-f83b3be4__FCA24_Female_body_adult	female	hemocyte	0	-20.7288	19.0128
CAACGGCGTCCAAGAG-f83b3be4__FCA24_Female_body_adult	female	muscle cell	1	2.0042	15.9526
CAACGGCTCGGTAACT-f83b3be4__FCA24_Female_body_adult	female	muscle cell	0	4.32575	22.5205
CAACGGCTCTACTGAG-f83b3be4__FCA24_Female_body_adult	female	muscle cell	0	4.69731	21.4537
CAACGGCTCTTAGCCC-f83b3be4__FCA24_Female_body_adult	female	muscle cell	0	5.56567	24.3751
CAAGACTAGCTAATCC-f83b3be4__FCA24_Female_body_adult	female	adult ventral nervous system	1	13.3899	-3.33299
CAAGACTAGGGCGAGA-f83b3be4__FCA24_Female_body_adult	female	adult ventral nervous system	0	11.6049	-3.77161
CAAGACTAGGTCCGAA-f83b3be4__FCA24_Female_body_adult	female	adult ventral nervous system	2	17.3536	-2.19836
CAAGACTCAACGTTAC-f83b3be4__FCA24_Female_body_adult	female	adult ventral nervous system	1	14.7851	-4.16644
CAAGACTCAAGACGGT-f83b3be4__FCA24_Female_body_adult	female	muscle cell	4	-7.37121	25.7165
CAAGACTCAATGCTCA-f83b3be4__FCA24_Female_body_adult	female	epithelial cell	0	-10.6931	-10.2899
CAAGACTCACGGGTAA-f83b3be4__FCA24_Female_body_adult	female	muscle cell	3	4.48458	23.652
CAAGACTGTCCGACGT-f83b3be4__FCA24_Female_body_adult	female	indirect flight muscle	0	14.0328	21.5221
CAAGACTTCACCCATC-f83b3be4__FCA24_Female_body_adult	female	muscle cell	2	-2.54556	21.3534
CAAGACTTCACCGGGT-f83b3be4__FCA24_Female_body_adult	female	epithelial cell	0	-9.58681	-13.9944
CAAGACTTCAGGGTAG-f83b3be4__FCA24_Female_body_adult	female	muscle cell	0	5.27194	15.4934
CAAGACTTCTTCGACC-f83b3be4__FCA24_Female_body_adult	female	muscle cell	1	7.21315	21.3468
CAAGAGGCACGCTTAA-f83b3be4__FCA24_Female_body_adult	female	muscle cell	1	8.25463	19.9494
CAAGAGGCAGTTTCGA-f83b3be4__FCA24_Female_body_adult	female	adult peripheral nervous system	0	5.89917	-14.7639
CAAGAGGCATCGGTTA-f83b3be4__FCA24_Female_body_adult	female	adult glial cell	0	26.87	-3.50017
CAAGAGGCATCTTAGG-f83b3be4__FCA24_Female_body_adult	female	adult ventral nervous system	1	17.7685	-2.67364
CAAGAGGCATTGAGGG-f83b3be4__FCA24_Female_body_adult	female	muscle cell	0	-4.15883	19.8349
CAAGAGGGTGACGCCT-f83b3be4__FCA24_Female_body_adult	female	epithelial cell	0	-12.7342	-7.50275
CAAGAGGTCAGGACAG-f83b3be4__FCA24_Female_body_adult	female	muscle cell	0	-6.4549	27.3137
CAAGAGGTCCTAACAG-f83b3be4__FCA24_Female_body_adult	female	muscle cell	2	7.39383	17.9582
CAAGAGGTCGCACGAC-f83b3be4__FCA24_Female_body_adult	female	epithelial cell	1	-16.1105	-5.87221
CAAGAGGTCGTTCCTG-f83b3be4__FCA24_Female_body_adult	female	epithelial cell	0	0.313434	-11.6583
CAAGAGGTCTTCGACC-f83b3be4__FCA24_Female_body_adult	female	epithelial cell	1	-2.59802	-10.5937
CAAGCTAAGTTGAAGT-f83b3be4__FCA24_Female_body_adult	female	epithelial cell	1	-15.2834	-6.113
CAAGCTACACAGCCAC-f83b3be4__FCA24_Female_body_adult	female	muscle cell	2	8.03525	19.6076
CAAGCTACACCTCGTT-f83b3be4__FCA24_Female_body_adult	female	indirect flight muscle	1	13.8051	24.03
CAAGCTACATCGGTTA-f83b3be4__FCA24_Female_body_adult	female	muscle cell	0	-8.50216	28.754
CAAGCTAGTCAAACGG-f83b3be4__FCA24_Female_body_adult	female	hemocyte	0	-20.0091	19.9517
CAAGCTAGTCGAATTC-f83b3be4__FCA24_Female_body_adult	female	cell body glial cell	0	27.9386	-7.38753
CAAGCTAGTGCAACAG-f83b3be4__FCA24_Female_body_adult	female	muscle cell	0	-6.33833	25.4856
CAAGCTAGTTGCATAC-f83b3be4__FCA24_Female_body_adult	female	muscle cell	1	1.23644	27.5071
CAAGCTATCATGAGTC-f83b3be4__FCA24_Female_body_adult	female	scolopidial neuron	0	27.5678	-12.7111
CAAGCTATCCATACTT-f83b3be4__FCA24_Female_body_adult	female	muscle cell	0	6.48948	20.4248
CAAGCTATCCCGAAAT-f83b3be4__FCA24_Female_body_adult	female	adult glial cell	1	26.4088	-3.52343
CAAGCTATCCCTCTCC-f83b3be4__FCA24_Female_body_adult	female	epithelial cell	1	-15.0774	-6.29143
CAAGCTATCCTGCTAC-f83b3be4__FCA24_Female_body_adult	female	muscle cell	0	-5.75039	24.2792
CAAGCTATCCTTCACG-f83b3be4__FCA24_Female_body_adult	female	epithelial cell	4	-16.1663	-6.99632
CAAGGGAAGACTACCT-f83b3be4__FCA24_Female_body_adult	female	epithelial cell	0	0.496057	-11.5752
CAAGGGAAGCAACAAT-f83b3be4__FCA24_Female_body_adult	female	muscle cell	1	-10.5559	26.7935
CAAGGGAAGCCTTGAT-f83b3be4__FCA24_Female_body_adult	female	muscle cell	0	-1.59605	26.5793
CAAGGGACAACGCCCA-f83b3be4__FCA24_Female_body_adult	female	adult peripheral nervous system	0	4.86514	-15.0026
CAAGGGACACAACATC-f83b3be4__FCA24_Female_body_adult	female	epithelial cell	13	-7.97918	-17.5776
CAAGGGACACTGGACC-f83b3be4__FCA24_Female_body_adult	female	muscle cell	0	3.76061	22.1764
CAAGGGACATCGATCA-f83b3be4__FCA24_Female_body_adult	female	muscle cell	0	5.25653	20.0639
CAAGGGATCACTGGGC-f83b3be4__FCA24_Female_body_adult	female	muscle cell	0	-3.92941	20.0161
CAAGGGATCCTCTCGA-f83b3be4__FCA24_Female_body_adult	female	epithelial cell	2	-4.18443	-6.12008
CAAGGGATCCTGTAAG-f83b3be4__FCA24_Female_body_adult	female	muscle cell	1	-6.94915	23.9322
CAATACGAGACCTCCG-f83b3be4__FCA24_Female_body_adult	female	muscle cell	0	1.08165	21.9742
CAATACGAGGCTCCCA-f83b3be4__FCA24_Female_body_adult	female	subperineurial glial cell	2	17.452	-13.817
CAATACGAGGTGCTTT-f83b3be4__FCA24_Female_body_adult	female	epithelial cell	2	-6.5492	-10.3248
CAATACGAGGTTGGTG-f83b3be4__FCA24_Female_body_adult	female	adult fat body	1	9.09126	18.5789
CAATACGCAACCGCCA-f83b3be4__FCA24_Female_body_adult	female	muscle cell	0	-1.9235	23.5707
CAATACGCAGCCCAGT-f83b3be4__FCA24_Female_body_adult	female	indirect flight muscle	0	11.9143	21.1283
CAATACGCAGTAGAGC-f83b3be4__FCA24_Female_body_adult	female	epithelial cell	1	-3.14351	-10.0842
CAATACGGTAGCTCGC-f83b3be4__FCA24_Female_body_adult	female	epithelial cell	0	-11.8895	-11.6467
CAATACGGTCAGGTAG-f83b3be4__FCA24_Female_body_adult	female	muscle cell	0	4.76997	21.7057
CAATACGGTGCATGTT-f83b3be4__FCA24_Female_body_adult	female	muscle cell	1	1.58584	21.4984
CAATACGGTTGGCTAT-f83b3be4__FCA24_Female_body_adult	female	adult ventral nervous system	0	18.2737	-3.28893
CAATACGTCATCGCCT-f83b3be4__FCA24_Female_body_adult	female	muscle cell	0	-0.719911	26.5333
CAATACGTCTTCTCAA-f83b3be4__FCA24_Female_body_adult	female	muscle cell	0	-1.78102	23.7416
CAATACGTCTTTCAGT-f83b3be4__FCA24_Female_body_adult	female	muscle cell	1	4.04595	21.4825
CAATCGAAGACAACAT-f83b3be4__FCA24_Female_body_adult	female	muscle cell	2	6.25881	19.9088
CAATCGAAGACGCATG-f83b3be4__FCA24_Female_body_adult	female	muscle cell	0	-1.19995	26.3644
CAATCGACAACACGTT-f83b3be4__FCA24_Female_body_adult	female	epithelial cell	0	-3.4941	-7.98607
CAATCGAGTGGGTCAA-f83b3be4__FCA24_Female_body_adult	female	adult peripheral nervous system	0	6.22107	-15.63
CAATGACAGAAACCAT-f83b3be4__FCA24_Female_body_adult	female	muscle cell	0	1.23184	23.1682
CAATGACCAATGAACA-f83b3be4__FCA24_Female_body_adult	female	muscle cell	0	4.72867	19.9567
CAATGACCAGCGTATT-f83b3be4__FCA24_Female_body_adult	female	muscle cell	1	6.09315	18.6063
CAATGACGTAACAGGC-f83b3be4__FCA24_Female_body_adult	female	epithelial cell	0	-6.50053	-9.80478
CAATGACGTACAGAGC-f83b3be4__FCA24_Female_body_adult	female	muscle cell	2	3.3648	25.4931
CAATGACGTAGGCAAC-f83b3be4__FCA24_Female_body_adult	female	muscle cell	4	4.4106	18.0971
CAATGACGTTCGGTCG-f83b3be4__FCA24_Female_body_adult	female	perineurial glial sheath	0	19.6363	-15.5143
CAATGACTCAGCTAGT-f83b3be4__FCA24_Female_body_adult	female	indirect flight muscle	1	13.429	23.2593
CAATGACTCTGGTCAA-f83b3be4__FCA24_Female_body_adult	female	epithelial cell	0	-2.96395	-10.604
CAATTTCAGATTCGCT-f83b3be4__FCA24_Female_body_adult	female	epithelial cell	0	-4.02063	-6.64667
CAATTTCCATCCCACT-f83b3be4__FCA24_Female_body_adult	female	adult ventral nervous system	0	19.1907	-6.04795
CAATTTCCATGCTGCG-f83b3be4__FCA24_Female_body_adult	female	hemocyte	0	-21.0341	16.1232
CAATTTCGTCGCACGT-f83b3be4__FCA24_Female_body_adult	female	epithelial cell	0	-14.8185	-5.90292
CAATTTCTCCACACCT-f83b3be4__FCA24_Female_body_adult	female	muscle cell	0	2.6715	25.2943
CACAACAAGCATTGTC-f83b3be4__FCA24_Female_body_adult	female	epithelial cell	0	-8.19707	-15.9473
CACAACAAGTCGAAGC-f83b3be4__FCA24_Female_body_adult	female	enteroendocrine cell	0	-19.3444	9.10539
CACAACAAGTGCTCAT-f83b3be4__FCA24_Female_body_adult	female	muscle cell	3	-8.60152	26.4626
CACAACACACGACAGA-f83b3be4__FCA24_Female_body_adult	female	muscle cell	0	-3.34806	22.1539
CACAACACAGGTTCGC-f83b3be4__FCA24_Female_body_adult	female	muscle cell	0	6.44153	20.9981
CACAACACATACTGTG-f83b3be4__FCA24_Female_body_adult	female	indirect flight muscle	0	13.4061	20.1167
CACAACAGTACTGACT-f83b3be4__FCA24_Female_body_adult	female	muscle cell	0	-1.93315	26.9494
CACAACAGTTCAACGT-f83b3be4__FCA24_Female_body_adult	female	epithelial cell	2	0.0682976	-11.6919
CACAACATCATACAGC-f83b3be4__FCA24_Female_body_adult	female	muscle cell	0	4.2876	20.0667
CACAACATCATCTATC-f83b3be4__FCA24_Female_body_adult	female	muscle cell	0	3.97583	20.4531
CACAACATCCCATTTA-f83b3be4__FCA24_Female_body_adult	female	muscle cell	0	5.05058	17.6181
CACAACATCTAAGGAA-f83b3be4__FCA24_Female_body_adult	female	epithelial cell	0	0.0815582	-11.3782
CACAACATCTGCCTCA-f83b3be4__FCA24_Female_body_adult	female	adult ventral nervous system	3	15.8344	-3.75214
CACACAAAGCGCATCC-f83b3be4__FCA24_Female_body_adult	female	muscle cell	0	6.09443	21.8632
CACACAAAGCTAGTTC-f83b3be4__FCA24_Female_body_adult	female	adult ventral nervous system	1	15.8029	-2.87227
CACACAAAGGCATGCA-f83b3be4__FCA24_Female_body_adult	female	muscle cell	2	-7.62475	25.8726
CACACAAAGTAAGCAT-f83b3be4__FCA24_Female_body_adult	female	adult peripheral nervous system	0	6.84996	-15.73
CACACAACAGGATCTT-f83b3be4__FCA24_Female_body_adult	female	muscle cell	0	-5.93938	21.2679
CACACAAGTGCAATGG-f83b3be4__FCA24_Female_body_adult	female	muscle cell	0	4.88704	15.3821
CACACAATCATCAGTG-f83b3be4__FCA24_Female_body_adult	female	epithelial cell	4	-8.37101	-15.5191
CACACAATCTAGAGCT-f83b3be4__FCA24_Female_body_adult	female	muscle cell	0	-9.14935	25.838
CACACAATCTCGACCT-f83b3be4__FCA24_Female_body_adult	female	muscle cell	0	-2.29321	21.0723
CACACAATCTTGTGCC-f83b3be4__FCA24_Female_body_adult	female	epithelial cell	4	-8.12615	-11.3926
CACAGATAGACCATTC-f83b3be4__FCA24_Female_body_adult	female	epithelial cell	0	-3.96226	-10.635
CACAGATAGCTGCCAC-f83b3be4__FCA24_Female_body_adult	female	indirect flight muscle	1	12.3656	20.5046
CACAGATGTATACCTG-f83b3be4__FCA24_Female_body_adult	female	adult ventral nervous system	0	13.4298	-8.57405
CACAGATGTCTTCGAA-f83b3be4__FCA24_Female_body_adult	female	muscle cell	1	3.96442	27.9682
CACAGATTCCCGATCT-f83b3be4__FCA24_Female_body_adult	female	indirect flight muscle	0	12.096	25.0853
CACAGGCAGCCGGAAT-f83b3be4__FCA24_Female_body_adult	female	epithelial cell	2	-11.3627	-9.11196
CACAGGCCAATAGGAT-f83b3be4__FCA24_Female_body_adult	female	adult ventral nervous system	0	12.0242	1.67609
CACAGGCCACGCTGAC-f83b3be4__FCA24_Female_body_adult	female	epithelial cell	5	-12.4499	-8.98243
CACAGGCGTAACATGA-f83b3be4__FCA24_Female_body_adult	female	epithelial cell	0	-8.66002	-16.8231
CACAGGCGTAGGTCAG-f83b3be4__FCA24_Female_body_adult	female	muscle cell	1	6.16201	25.7319
CACAGGCGTCTCCCTA-f83b3be4__FCA24_Female_body_adult	female	muscle cell	0	-6.94515	27.7486
CACAGGCTCATATGGC-f83b3be4__FCA24_Female_body_adult	female	epithelial cell	0	-3.13684	-9.60566
CACATGAAGCGCCCAT-f83b3be4__FCA24_Female_body_adult	female	muscle cell	0	0.325638	23.7721
CACATGAAGGAGTACC-f83b3be4__FCA24_Female_body_adult	female	muscle cell	2	3.18242	23.4245
CACATGAAGGCCTGCT-f83b3be4__FCA24_Female_body_adult	female	adult tracheal cell	0	-21.9188	-3.35075
CACATGACAGCGGTCT-f83b3be4__FCA24_Female_body_adult	female	muscle cell	0	3.81161	22.8258
CACATGACATCAACCA-f83b3be4__FCA24_Female_body_adult	female	muscle cell	1	-6.4857	24.8417
CACATGACATGCCGCA-f83b3be4__FCA24_Female_body_adult	female	epithelial cell	1	-15.5975	-6.1153
CACATGAGTACCTTCC-f83b3be4__FCA24_Female_body_adult	female	muscle cell	0	8.42269	18.5678
CACATGAGTTCAGGTT-f83b3be4__FCA24_Female_body_adult	female	epithelial cell	3	-11.8574	-10.8941
CACATGATCAAGCCTA-f83b3be4__FCA24_Female_body_adult	female	muscle cell	0	3.544	21.1633
CACCAAAAGCTGTGCC-f83b3be4__FCA24_Female_body_adult	female	adult ventral nervous system	0	19.5765	-5.34259
CACCAAACAATACCTG-f83b3be4__FCA24_Female_body_adult	female	epithelial cell	2	-14.3025	-5.99883
CACCAAACACTTCCTG-f83b3be4__FCA24_Female_body_adult	female	adult peripheral nervous system	0	9.12298	-14.0352
CACCAAACAGTATGAA-f83b3be4__FCA24_Female_body_adult	female	scolopidial neuron	0	25.6972	-13.8982
CACCAAAGTAACCCTA-f83b3be4__FCA24_Female_body_adult	female	adult peripheral nervous system	0	5.02832	-15.5963
CACCAAAGTTTACGTG-f83b3be4__FCA24_Female_body_adult	female	muscle cell	3	-6.86256	24.9307
CACCAAATCATGCCAA-f83b3be4__FCA24_Female_body_adult	female	muscle cell	2	8.49086	18.2172
CACCAAATCCGAGGCT-f83b3be4__FCA24_Female_body_adult	female	muscle cell	6	-6.58343	24.7623
CACCAAATCGATACGT-f83b3be4__FCA24_Female_body_adult	female	muscle cell	0	4.3641	18.2536
CACCGTTAGACAGTCG-f83b3be4__FCA24_Female_body_adult	female	muscle cell	0	-0.609001	20.5345
CACCGTTAGCCAACCC-f83b3be4__FCA24_Female_body_adult	female	epithelial cell	3	-9.061	-14.7325
CACCGTTAGGTTCATC-f83b3be4__FCA24_Female_body_adult	female	indirect flight muscle	2	13.9889	22.9388
CACCGTTCACCTTCCA-f83b3be4__FCA24_Female_body_adult	female	adult glial cell	0	19.2442	-12.513
CACCGTTCATGTCTAG-f83b3be4__FCA24_Female_body_adult	female	epithelial cell	0	-1.75356	-10.2517
CACCGTTGTAGTCCTA-f83b3be4__FCA24_Female_body_adult	female	muscle cell	0	4.0831	20.6853
CACCGTTGTCGTTGCG-f83b3be4__FCA24_Female_body_adult	female	muscle cell	0	6.12874	24.4287
CACCGTTGTTAATGAG-f83b3be4__FCA24_Female_body_adult	female	indirect flight muscle	2	13.3414	21.7106
CACCGTTTCCAGTACA-f83b3be4__FCA24_Female_body_adult	female	adult ventral nervous system	0	6.52585	-3.84012
CACCGTTTCTCCGAAA-f83b3be4__FCA24_Female_body_adult	female	muscle cell	1	5.99666	24.8017
CACCGTTTCTTCGATT-f83b3be4__FCA24_Female_body_adult	female	muscle cell	0	3.81196	21.1986
CACGAATAGAAATTGC-f83b3be4__FCA24_Female_body_adult	female	eo support cell	1	-16.5318	-14.2422
CACGAATAGGGATCAC-f83b3be4__FCA24_Female_body_adult	female	epithelial cell	0	-9.46033	-10.7576
CACGAATAGTCGGCCT-f83b3be4__FCA24_Female_body_adult	female	muscle cell	0	-3.89417	19.9931
CACGAATCAACGATCT-f83b3be4__FCA24_Female_body_adult	female	muscle cell	0	6.67088	20.3683
CACGAATCAGAATGTA-f83b3be4__FCA24_Female_body_adult	female	epithelial cell	0	-11.1959	-9.83605
CACGAATCAGACATCT-f83b3be4__FCA24_Female_body_adult	female	adult ventral nervous system	0	11.4351	-3.33817
CACGAATCATTAGGCT-f83b3be4__FCA24_Female_body_adult	female	adult glial cell	0	27.3152	-3.80731
CACGAATTCTTCTTCC-f83b3be4__FCA24_Female_body_adult	female	muscle cell	3	-2.072	23.8039
CACGGGTAGCAAATGT-f83b3be4__FCA24_Female_body_adult	female	muscle cell	0	-10.4227	27.4098
CACGGGTCACGAAGAC-f83b3be4__FCA24_Female_body_adult	female	muscle cell	1	-6.56779	24.5186
CACGGGTCACTGCATA-f83b3be4__FCA24_Female_body_adult	female	adult ventral nervous system	0	15.5571	-2.13885
CACGGGTGTAACAGGC-f83b3be4__FCA24_Female_body_adult	female	muscle cell	1	7.76804	21.5115
CACGGGTGTCCGCAGT-f83b3be4__FCA24_Female_body_adult	female	adult ventral nervous system	0	13.7717	-3.22366
CACGGGTGTGGTAATA-f83b3be4__FCA24_Female_body_adult	female	muscle cell	0	-1.32312	26.2904
CACGGGTTCTTACCAT-f83b3be4__FCA24_Female_body_adult	female	muscle cell	0	5.45398	23.863
CACGTGGCAAAGGCTG-f83b3be4__FCA24_Female_body_adult	female	muscle cell	0	8.34124	18.3503
CACGTGGCACTGGAAG-f83b3be4__FCA24_Female_body_adult	female	adult peripheral nervous system	0	4.97208	-15.226
CACGTGGCATCGGCCA-f83b3be4__FCA24_Female_body_adult	female	muscle cell	0	5.5684	27.332
CACGTGGCATTCGATG-f83b3be4__FCA24_Female_body_adult	female	muscle cell	1	-6.52523	24.5714
CACGTGGGTCGAGCAA-f83b3be4__FCA24_Female_body_adult	female	muscle cell	2	-8.13017	23.0952
CACGTGGGTGTATCCA-f83b3be4__FCA24_Female_body_adult	female	epithelial cell	0	-6.46278	-9.76284
CACGTGGTCAGACAAA-f83b3be4__FCA24_Female_body_adult	female	muscle cell	3	3.25968	26.426
CACGTGGTCCATACAG-f83b3be4__FCA24_Female_body_adult	female	epithelial cell	0	-4.15782	-6.21991
CACGTGGTCCTATTGT-f83b3be4__FCA24_Female_body_adult	female	adult ventral nervous system	0	20.6593	-3.97022
CACGTTCAGAATTTGG-f83b3be4__FCA24_Female_body_adult	female	muscle cell	0	-8.80094	25.2848
CACGTTCAGGCCCGTT-f83b3be4__FCA24_Female_body_adult	female	adult ventral nervous system	1	13.2764	-2.61241
CACGTTCAGTGCTCAT-f83b3be4__FCA24_Female_body_adult	female	muscle cell	1	0.882071	27.1066
CACGTTCCAGGCTTGC-f83b3be4__FCA24_Female_body_adult	female	adult tracheal cell	2	-21.8944	-3.34736
CACGTTCCAGTGTATC-f83b3be4__FCA24_Female_body_adult	female	muscle cell	0	0.306718	27.3676
CACGTTCCATGGACAG-f83b3be4__FCA24_Female_body_adult	female	adult ventral nervous system	0	8.7877	-3.49798
CACGTTCGTAGTGCGA-f83b3be4__FCA24_Female_body_adult	female	adult reticular neuropil associated glial cell	0	22.3472	3.92602
CACGTTCGTCCTGAAT-f83b3be4__FCA24_Female_body_adult	female	adult ventral nervous system	0	21.2324	-3.78737
CACGTTCTCAATCAGC-f83b3be4__FCA24_Female_body_adult	female	muscle cell	3	0.472471	27.3395
CACGTTCTCGTCCTCA-f83b3be4__FCA24_Female_body_adult	female	muscle cell	0	-0.97466	20.8795
CACGTTCTCTCCTACG-f83b3be4__FCA24_Female_body_adult	female	muscle cell	0	6.14867	21.3598
CACTAAGAGAAGCGCT-f83b3be4__FCA24_Female_body_adult	female	epithelial cell	1	0.545014	-11.6889
CACTAAGAGCAACTTC-f83b3be4__FCA24_Female_body_adult	female	epithelial cell	0	-15.4645	-5.99054
CACTAAGCACCATTCC-f83b3be4__FCA24_Female_body_adult	female	indirect flight muscle	0	11.1955	21.2916
CACTAAGGTACTGGGA-f83b3be4__FCA24_Female_body_adult	female	epithelial cell	1	-9.41935	-17.8122
CACTAAGGTGGATTTC-f83b3be4__FCA24_Female_body_adult	female	muscle cell	1	-5.86583	23.859
CACTAAGTCCAACTAG-f83b3be4__FCA24_Female_body_adult	female	adult ventral nervous system	0	9.0638	-2.56024
CACTAAGTCGTTGTGA-f83b3be4__FCA24_Female_body_adult	female	epithelial cell	0	-3.81829	-7.28212
CACTGAACAAGTCATC-f83b3be4__FCA24_Female_body_adult	female	adult peripheral nervous system	0	6.32992	-15.6828
CACTGAACATATTCGG-f83b3be4__FCA24_Female_body_adult	female	muscle cell	0	-9.13618	26.3606
CACTGAAGTCGAGTGA-f83b3be4__FCA24_Female_body_adult	female	muscle cell	0	1.23279	19.4228
CACTGAATCAGCGCGT-f83b3be4__FCA24_Female_body_adult	female	leg muscle motor neuron	0	13.8756	-1.42744
CACTGGGAGAAGTATC-f83b3be4__FCA24_Female_body_adult	female	adult ventral nervous system	0	20.1679	-4.89269
CACTGGGAGACTCGAG-f83b3be4__FCA24_Female_body_adult	female	adult ventral nervous system	0	9.74858	-2.69096
CACTGGGAGTTACGTC-f83b3be4__FCA24_Female_body_adult	female	subperineurial glial cell	0	18.6715	-15.0671
CACTGGGCAACCCGCA-f83b3be4__FCA24_Female_body_adult	female	indirect flight muscle	0	11.0816	20.0609
CACTGGGCAAGCCTGC-f83b3be4__FCA24_Female_body_adult	female	epithelial cell	0	-11.9407	-8.55211
CACTGGGCATATAGCC-f83b3be4__FCA24_Female_body_adult	female	muscle cell	0	8.12625	19.5022
CACTGGGTCTGCGGCA-f83b3be4__FCA24_Female_body_adult	female	adult ventral nervous system	0	13.2997	-3.02623
CACTGGGTCTTGCAGA-f83b3be4__FCA24_Female_body_adult	female	muscle cell	1	8.64015	18.8265
CACTGTCAGACGCCAA-f83b3be4__FCA24_Female_body_adult	female	muscle cell	0	3.00505	23.2259
CACTGTCCACAGCATT-f83b3be4__FCA24_Female_body_adult	female	muscle cell	0	1.6246	16.5161
CACTGTCCAGTCGGTC-f83b3be4__FCA24_Female_body_adult	female	muscle cell	0	5.22849	21.792
CACTGTCCATCGAACT-f83b3be4__FCA24_Female_body_adult	female	muscle cell	0	-0.0472842	21.7882
CACTGTCGTCTTGCTC-f83b3be4__FCA24_Female_body_adult	female	epithelial cell	0	21.8258	3.59969
CACTGTCTCAAACCTG-f83b3be4__FCA24_Female_body_adult	female	muscle cell	2	7.61838	19.888
CACTGTCTCAATCTCT-f83b3be4__FCA24_Female_body_adult	female	adult ventral nervous system	0	12.5859	-3.17683
CACTGTCTCATGGCCG-f83b3be4__FCA24_Female_body_adult	female	muscle cell	0	0.184956	24.2347
CACTTCGAGGATACGC-f83b3be4__FCA24_Female_body_adult	female	epithelial cell	1	-13.6809	-6.3604
CACTTCGCAGATTTCG-f83b3be4__FCA24_Female_body_adult	female	muscle cell	0	-9.89925	26.9696
CACTTCGGTCAAGCGA-f83b3be4__FCA24_Female_body_adult	female	epithelial cell	0	-4.689	-10.0679
CACTTCGTCCTCTCGA-f83b3be4__FCA24_Female_body_adult	female	adult ventral nervous system	0	11.5661	-5.41074
CAGAGCCCATCGAGCC-f83b3be4__FCA24_Female_body_adult	female	epithelial cell	1	-14.2967	-6.52726
CAGAGCCCATTCTTCA-f83b3be4__FCA24_Female_body_adult	female	perineurial glial sheath	2	18.4131	-15.2155
CAGAGCCGTACCTATG-f83b3be4__FCA24_Female_body_adult	female	adult ventral nervous system	0	19.531	-2.53995
CAGAGCCTCAGACATC-f83b3be4__FCA24_Female_body_adult	female	epithelial cell	0	-10.5324	-7.73399
CAGAGCCTCGCCAATA-f83b3be4__FCA24_Female_body_adult	female	epithelial cell	1	-2.34154	-7.05711
CAGAGCCTCTCAGGCG-f83b3be4__FCA24_Female_body_adult	female	adult ventral nervous system	0	19.9912	-2.38616
CAGAGCCTCTCATAGG-f83b3be4__FCA24_Female_body_adult	female	adult ventral nervous system	0	10.9391	0.634219
CAGATACAGCAGGCAT-f83b3be4__FCA24_Female_body_adult	female	muscle cell	0	8.32565	18.7154
CAGATACCAGCACCCA-f83b3be4__FCA24_Female_body_adult	female	epithelial cell	3	-9.86504	-21.2278
CAGATACGTCACGCTG-f83b3be4__FCA24_Female_body_adult	female	muscle cell	0	1.66668	22.6367
CAGATACTCCCATAAG-f83b3be4__FCA24_Female_body_adult	female	epithelial cell	1	-11.6133	-8.81106
CAGATACTCGTGGCGT-f83b3be4__FCA24_Female_body_adult	female	adult ventral nervous system	0	20.6358	-4.00006
CAGATCAAGCACCGTC-f83b3be4__FCA24_Female_body_adult	female	muscle cell	1	-1.48681	18.6541
CAGATCAAGCCTAACT-f83b3be4__FCA24_Female_body_adult	female	adult ventral nervous system	0	11.8917	-4.00989
CAGATCAAGCCTTTGA-f83b3be4__FCA24_Female_body_adult	female	epithelial cell	1	-4.66195	-23.0104
CAGATCAAGCGTGTCC-f83b3be4__FCA24_Female_body_adult	female	muscle cell	0	-0.149299	25.0687
CAGATCAAGGGTCAAC-f83b3be4__FCA24_Female_body_adult	female	eo support cell	0	-18.6394	-13.722
CAGATCACACGGTCTG-f83b3be4__FCA24_Female_body_adult	female	muscle cell	0	5.78339	21.8459
CAGATCACATGGCGCT-f83b3be4__FCA24_Female_body_adult	female	epithelial cell	0	-10.3774	-8.21718
CAGATCAGTACCTTCC-f83b3be4__FCA24_Female_body_adult	female	muscle cell	0	7.80687	20.1159
CAGATCAGTGAGTTTC-f83b3be4__FCA24_Female_body_adult	female	epithelial cell	0	-9.36501	-19.45
CAGATCATCAACTACG-f83b3be4__FCA24_Female_body_adult	female	muscle cell	2	5.77639	21.9815
CAGATCATCTATGCCC-f83b3be4__FCA24_Female_body_adult	female	adult ventral nervous system	0	12.9978	-9.41781
CAGATTGAGAAGTATC-f83b3be4__FCA24_Female_body_adult	female	epithelial cell	4	-10.1954	-8.74092
CAGATTGAGATGTTCC-f83b3be4__FCA24_Female_body_adult	female	epithelial cell	1	-13.8266	-6.72677
CAGATTGAGGATGGCT-f83b3be4__FCA24_Female_body_adult	female	epithelial cell	1	-13.5269	-6.57103
CAGATTGCAACACTAC-f83b3be4__FCA24_Female_body_adult	female	muscle cell	0	1.17993	24.6947
CAGATTGCACATATGC-f83b3be4__FCA24_Female_body_adult	female	epithelial cell	4	0.47163	-11.71
CAGATTGCACTAGAGG-f83b3be4__FCA24_Female_body_adult	female	muscle cell	0	3.93809	18.5867
CAGATTGCATCTCCCA-f83b3be4__FCA24_Female_body_adult	female	epithelial cell	0	-14.4007	-6.06303
CAGATTGGTACCACGC-f83b3be4__FCA24_Female_body_adult	female	muscle cell	0	4.31384	27.3866
CAGATTGGTGACTAAA-f83b3be4__FCA24_Female_body_adult	female	epithelial cell	1	-10.9371	-11.5989
CAGATTGGTGTTCATG-f83b3be4__FCA24_Female_body_adult	female	muscle cell	7	-7.80073	26.1521
CAGATTGGTTGGATCT-f83b3be4__FCA24_Female_body_adult	female	muscle cell	2	-6.16722	24.0526
CAGATTGTCATGCCGG-f83b3be4__FCA24_Female_body_adult	female	adult hindgut	0	-21.2369	1.6391
CAGATTGTCTCTCAAT-f83b3be4__FCA24_Female_body_adult	female	epithelial cell	0	-14.0269	-6.41467
CAGCAATAGAGAGCAA-f83b3be4__FCA24_Female_body_adult	female	muscle cell	0	5.52959	20.6551
CAGCAATAGCGTGAGT-f83b3be4__FCA24_Female_body_adult	female	muscle cell	2	-6.08155	23.7271
CAGCAATAGCGTGCCT-f83b3be4__FCA24_Female_body_adult	female	muscle cell	0	0.899135	22.5288
CAGCAATAGGAGTACC-f83b3be4__FCA24_Female_body_adult	female	epithelial cell	2	-16.8428	-6.55626
CAGCAATAGTGGAAAG-f83b3be4__FCA24_Female_body_adult	female	muscle cell	5	-6.37539	25.0273
CAGCAATCAAGCTGTT-f83b3be4__FCA24_Female_body_adult	female	muscle cell	0	-5.89435	23.9802
CAGCAATCATGCGGTC-f83b3be4__FCA24_Female_body_adult	female	epithelial cell	0	-3.96249	-9.28412
CAGCAATGTCTCTCCA-f83b3be4__FCA24_Female_body_adult	female	indirect flight muscle	0	13.5989	23.378
CAGCAATGTGAACGGT-f83b3be4__FCA24_Female_body_adult	female	muscle cell	0	0.762614	21.7584
CAGCAATTCAAACCTG-f83b3be4__FCA24_Female_body_adult	female	indirect flight muscle	0	14.3863	21.2437
CAGCAATTCCAACTAG-f83b3be4__FCA24_Female_body_adult	female	hemocyte	1	-20.3593	17.1541
CAGCAATTCCATACAG-f83b3be4__FCA24_Female_body_adult	female	adult peripheral nervous system	0	6.5556	-15.5545
CAGCAATTCGTGCATA-f83b3be4__FCA24_Female_body_adult	female	muscle cell	0	5.1045	21.5124
CAGCACGAGGCATCAG-f83b3be4__FCA24_Female_body_adult	female	epithelial cell	0	-11.6273	-10.3616
CAGCACGAGGTACCTT-f83b3be4__FCA24_Female_body_adult	female	epithelial cell	0	-6.75358	-10.8518
CAGCACGAGGTCGCCT-f83b3be4__FCA24_Female_body_adult	female	muscle cell	5	-0.852028	21.0657
CAGCACGCAAGTGGAC-f83b3be4__FCA24_Female_body_adult	female	epithelial cell	0	-11.0263	-11.2076
CAGCACGCAATGCAGG-f83b3be4__FCA24_Female_body_adult	female	muscle cell	1	1.73106	24.2515
CAGCACGCACGAGAAC-f83b3be4__FCA24_Female_body_adult	female	muscle cell	0	-10.4571	26.7852
CAGCACGGTATCCTCC-f83b3be4__FCA24_Female_body_adult	female	muscle cell	6	-9.68538	27.6679
CAGCACGTCAACTTTC-f83b3be4__FCA24_Female_body_adult	female	adult oenocyte	0	-20.5643	-7.82833
CAGCACGTCGGTCTGG-f83b3be4__FCA24_Female_body_adult	female	muscle cell	0	-6.19858	25.196
CAGCAGCCAAAGACGC-f83b3be4__FCA24_Female_body_adult	female	muscle cell	0	-5.35561	24.1275
CAGCAGCCAACACGAG-f83b3be4__FCA24_Female_body_adult	female	epithelial cell	0	-9.10343	-17.4369
CAGCAGCCAAGACGGT-f83b3be4__FCA24_Female_body_adult	female	adult peripheral nervous system	0	9.53516	-13.6044
CAGCAGCCAATCGTCA-f83b3be4__FCA24_Female_body_adult	female	muscle cell	5	0.989015	22.44
CAGCAGCCACAAATAG-f83b3be4__FCA24_Female_body_adult	female	epithelial cell	0	-5.91024	-17.4245
CAGCAGCCACACGTGC-f83b3be4__FCA24_Female_body_adult	female	muscle cell	0	4.53231	19.98
CAGCAGCTCCATACAG-f83b3be4__FCA24_Female_body_adult	female	epithelial cell	0	-6.50012	-16.4459
CAGCAGCTCCGGCAAC-f83b3be4__FCA24_Female_body_adult	female	epithelial cell	7	-11.9851	-13.2648
CAGCAGCTCGTTCGCT-f83b3be4__FCA24_Female_body_adult	female	epithelial cell	0	-6.97542	-10.2862
CAGCAGCTCTCGACGG-f83b3be4__FCA24_Female_body_adult	female	epithelial cell	0	-6.92016	-10.248
CAGCCAGCAATTGCGT-f83b3be4__FCA24_Female_body_adult	female	adult ventral nervous system	1	11.9776	-1.81952
CAGCCAGCAGGGCTTC-f83b3be4__FCA24_Female_body_adult	female	epithelial cell	0	-14.2232	-5.87042
CAGCCAGCAGTTAGAA-f83b3be4__FCA24_Female_body_adult	female	muscle cell	1	1.19772	25.0211
CAGCCAGGTCCAGCGT-f83b3be4__FCA24_Female_body_adult	female	epithelial cell	0	0.438682	-11.5367
CAGCCAGTCCCATTTA-f83b3be4__FCA24_Female_body_adult	female	muscle cell	0	7.99887	18.2421
CAGCCAGTCGATCCAA-f83b3be4__FCA24_Female_body_adult	female	muscle cell	0	-3.64291	20.8744
CAGCGTGAGCCGCACT-f83b3be4__FCA24_Female_body_adult	female	muscle cell	0	7.25342	21.679
CAGCGTGAGCCGTCGT-f83b3be4__FCA24_Female_body_adult	female	epithelial cell	0	0.378749	-11.6758
CAGCGTGAGGTCATTC-f83b3be4__FCA24_Female_body_adult	female	adult ventral nervous system	0	11.5708	-2.46046
CAGCGTGCACCAACAT-f83b3be4__FCA24_Female_body_adult	female	muscle cell	0	-1.4889	26.4106
CAGCGTGCACTTTAGG-f83b3be4__FCA24_Female_body_adult	female	muscle cell	1	1.61496	20.9383
CAGCGTGGTACTGCCG-f83b3be4__FCA24_Female_body_adult	female	muscle cell	0	-1.8479	27.9243
CAGCGTGGTCATCCGG-f83b3be4__FCA24_Female_body_adult	female	muscle cell	0	-10.3822	26.8795
CAGCGTGTCGTGCATA-f83b3be4__FCA24_Female_body_adult	female	muscle cell	0	-2.9138	20.4391
CAGGCCAAGATGACAT-f83b3be4__FCA24_Female_body_adult	female	adult ventral nervous system	1	12.8922	-3.33405
CAGGCCAAGATGTTGA-f83b3be4__FCA24_Female_body_adult	female	muscle cell	0	-9.12963	25.8879
CAGGCCAAGCGTTCAT-f83b3be4__FCA24_Female_body_adult	female	perineurial glial sheath	0	20.3121	-14.9668
CAGGCCAAGTTGCCCG-f83b3be4__FCA24_Female_body_adult	female	epithelial cell	0	-9.06162	-9.93496
CAGGCCACAACACAGG-f83b3be4__FCA24_Female_body_adult	female	epithelial cell	0	-5.64564	-18.0226
CAGGCCACACGACCTG-f83b3be4__FCA24_Female_body_adult	female	epithelial cell	0	-16.989	-6.72136
CAGGCCAGTACAGAGC-f83b3be4__FCA24_Female_body_adult	female	muscle cell	0	6.70782	23.8589
CAGGCCATCCTACAAG-f83b3be4__FCA24_Female_body_adult	female	muscle cell	2	-6.5987	24.7228
CAGGGCTAGACTGTTC-f83b3be4__FCA24_Female_body_adult	female	muscle cell	0	-10.28	27.3226
CAGGGCTAGGCCACCT-f83b3be4__FCA24_Female_body_adult	female	epithelial cell	0	-2.56568	-9.05676
CAGGGCTAGTAGCCAG-f83b3be4__FCA24_Female_body_adult	female	muscle cell	0	0.944797	26.4726
CAGGGCTCAATCGTCA-f83b3be4__FCA24_Female_body_adult	female	adult peripheral nervous system	0	5.33176	-15.7501
CAGGGCTCACTGCACG-f83b3be4__FCA24_Female_body_adult	female	epithelial cell	0	-0.0425381	-11.9553
CAGGGCTCAGAGATTA-f83b3be4__FCA24_Female_body_adult	female	muscle cell	0	4.02536	19.7767
CAGGGCTTCCATTTAC-f83b3be4__FCA24_Female_body_adult	female	muscle cell	0	2.10071	17.4036
CAGGGCTTCCCGAATA-f83b3be4__FCA24_Female_body_adult	female	muscle cell	0	2.14352	21.4744
CAGGGCTTCGTTGTAG-f83b3be4__FCA24_Female_body_adult	female	muscle cell	0	0.72767	23.6032
CAGGGCTTCTGGTTGA-f83b3be4__FCA24_Female_body_adult	female	muscle cell	0	-0.04663	22.9639
CAGGTATAGATGCGAC-f83b3be4__FCA24_Female_body_adult	female	muscle cell	0	-3.54305	19.6749
CAGGTATCAAAGTATG-f83b3be4__FCA24_Female_body_adult	female	epithelial cell	0	-4.02122	-9.88804
CAGGTATGTGGCTGCT-f83b3be4__FCA24_Female_body_adult	female	muscle cell	1	-10.444	27.4365
CAGGTATGTGTAGTGG-f83b3be4__FCA24_Female_body_adult	female	adult peripheral nervous system	1	6.04205	-16.0334
CAGGTATGTTTCGATG-f83b3be4__FCA24_Female_body_adult	female	indirect flight muscle	0	12.3746	22.1913
CAGGTATTCGAGTCCG-f83b3be4__FCA24_Female_body_adult	female	muscle cell	0	2.54641	24.3538
CAGGTATTCGCATTAG-f83b3be4__FCA24_Female_body_adult	female	epithelial cell	8	-17.2468	-7.49302
CAGGTATTCTTGGTGA-f83b3be4__FCA24_Female_body_adult	female	muscle cell	1	2.78562	22.3449
CAGTGCGAGACCATAA-f83b3be4__FCA24_Female_body_adult	female	muscle cell	0	-6.08846	25.7347
CAGTGCGAGCATGTTC-f83b3be4__FCA24_Female_body_adult	female	leg muscle motor neuron	1	13.5102	-1.36423
CAGTGCGAGCCTTGAT-f83b3be4__FCA24_Female_body_adult	female	epithelial cell	0	0.386156	-11.6798
CAGTGCGAGTGGACGT-f83b3be4__FCA24_Female_body_adult	female	adult ventral nervous system	0	14.587	-3.2606
CAGTGCGCAAGCGCTC-f83b3be4__FCA24_Female_body_adult	female	epithelial cell	0	-9.81824	-19.5466
CAGTGCGCACCCAATA-f83b3be4__FCA24_Female_body_adult	female	muscle cell	0	-8.14757	29.2072
CAGTTAGAGAACGCGT-f83b3be4__FCA24_Female_body_adult	female	epithelial cell	1	0.144706	-11.3955
CAGTTAGCATACAGAA-f83b3be4__FCA24_Female_body_adult	female	adult ventral nervous system	0	22.0659	-3.02969
CAGTTAGGTACAGGTG-f83b3be4__FCA24_Female_body_adult	female	muscle cell	0	2.20095	19.8865
CAGTTAGGTCTACAAC-f83b3be4__FCA24_Female_body_adult	female	muscle cell	0	-0.941012	26.5538
CAGTTAGGTTGCAAGG-f83b3be4__FCA24_Female_body_adult	female	adult ventral nervous system	0	14.0552	-3.82826
CAGTTAGTCCATCCGT-f83b3be4__FCA24_Female_body_adult	female	muscle cell	1	-9.02824	26.2552
CAGTTAGTCCGCATAA-f83b3be4__FCA24_Female_body_adult	female	muscle cell	1	8.36813	19.3865
CAGTTAGTCTATGCCC-f83b3be4__FCA24_Female_body_adult	female	adult ventral nervous system	0	12.2169	-8.65348
CAGTTAGTCTCGTCAC-f83b3be4__FCA24_Female_body_adult	female	epithelial cell	1	-10.4031	-13.9734
CAGTTCCAGAGTTCGG-f83b3be4__FCA24_Female_body_adult	female	adult ventral nervous system	0	13.5974	-2.90881
CAGTTCCAGCCGTTGC-f83b3be4__FCA24_Female_body_adult	female	indirect flight muscle	2	13.8247	24.0034
CAGTTCCAGTAAACGT-f83b3be4__FCA24_Female_body_adult	female	muscle cell	1	3.59885	22.7396
CAGTTCCCAGTTGCGC-f83b3be4__FCA24_Female_body_adult	female	epithelial cell	4	-7.32659	-15.5207
CAGTTCCCATTGTACG-f83b3be4__FCA24_Female_body_adult	female	cell body glial cell	2	26.908	-7.2207
CAGTTCCGTGTCATGT-f83b3be4__FCA24_Female_body_adult	female	adult ventral nervous system	1	19.9169	-1.3055
CAGTTCCTCACCTTAT-f83b3be4__FCA24_Female_body_adult	female	muscle cell	0	-4.03218	19.8093
CAGTTCCTCACTGATG-f83b3be4__FCA24_Female_body_adult	female	muscle cell	0	7.87919	19.0347
CATAAGCAGCTAATCC-f83b3be4__FCA24_Female_body_adult	female	muscle cell	1	4.92008	22.0581
CATAAGCAGGCCCGTT-f83b3be4__FCA24_Female_body_adult	female	indirect flight muscle	1	12.942	21.5949
CATAAGCAGGGAGGTG-f83b3be4__FCA24_Female_body_adult	female	muscle cell	1	5.01576	18.5347
CATAAGCCACGCGCTA-f83b3be4__FCA24_Female_body_adult	female	adult ventral nervous system	0	20.5183	-1.62221
CATAAGCCAGAGCCCT-f83b3be4__FCA24_Female_body_adult	female	muscle cell	0	6.21473	25.2058
CATAAGCCATGTCGTA-f83b3be4__FCA24_Female_body_adult	female	muscle cell	1	-2.49152	19.7497
CATAAGCGTAACAGGC-f83b3be4__FCA24_Female_body_adult	female	epithelial cell	0	-12.6306	-9.30623
CATAAGCGTCCACTTC-f83b3be4__FCA24_Female_body_adult	female	adult peripheral nervous system	0	9.70987	-13.5515
CATAAGCGTTACCCAA-f83b3be4__FCA24_Female_body_adult	female	epithelial cell	0	-3.55899	-10.1897
CATAAGCGTTATGACC-f83b3be4__FCA24_Female_body_adult	female	muscle cell	2	-1.57328	27.3199
CATAAGCTCACCTGTC-f83b3be4__FCA24_Female_body_adult	female	muscle cell	0	-8.37643	26.4034
CATAAGCTCAGTGTCA-f83b3be4__FCA24_Female_body_adult	female	muscle cell	1	1.46085	20.4238
CATAAGCTCTCTATGT-f83b3be4__FCA24_Female_body_adult	female	muscle cell	0	-1.30931	26.7491
CATAAGCTCTTGCAAG-f83b3be4__FCA24_Female_body_adult	female	muscle cell	0	-6.63498	25.8915
CATACAGAGTTGCATC-f83b3be4__FCA24_Female_body_adult	female	adult ventral nervous system	0	19.7302	-5.39265
CATACAGGTCTCGGGT-f83b3be4__FCA24_Female_body_adult	female	muscle cell	0	1.73338	22.0645
CATACAGGTGCCTGAC-f83b3be4__FCA24_Female_body_adult	female	muscle cell	3	-0.219517	27.2481
CATACAGTCCATTCGC-f83b3be4__FCA24_Female_body_adult	female	epithelial cell	4	-10.8135	-13.4711
CATACAGTCCCGTTGT-f83b3be4__FCA24_Female_body_adult	female	muscle cell	1	5.50463	23.2414
CATACAGTCCGCACTT-f83b3be4__FCA24_Female_body_adult	female	adult glial cell	0	26.2486	-3.97899
CATACCCAGGTAGTCG-f83b3be4__FCA24_Female_body_adult	female	adult peripheral nervous system	0	5.13376	-15.0255
CATACCCAGTTTAGGA-f83b3be4__FCA24_Female_body_adult	female	muscle cell	0	3.87796	19.2751
CATACCCCAACCGGAA-f83b3be4__FCA24_Female_body_adult	female	epithelial cell	0	-15.9972	-7.27208
CATACCCCACACGGAA-f83b3be4__FCA24_Female_body_adult	female	epithelial cell	0	-15.2291	-6.12014
CATACCCCAGGGCTTC-f83b3be4__FCA24_Female_body_adult	female	epithelial cell	0	-3.38365	-7.03057
CATACCCCATCCGTTC-f83b3be4__FCA24_Female_body_adult	female	muscle cell	0	-1.63621	26.8628
CATACCCGTGTCATGT-f83b3be4__FCA24_Female_body_adult	female	muscle cell	0	5.58594	20.4727
CATACCCGTTGTTTGG-f83b3be4__FCA24_Female_body_adult	female	muscle cell	0	0.667162	16.8269
CATACCCTCAAGAATG-f83b3be4__FCA24_Female_body_adult	female	adult glial cell	0	26.187	-3.86093
CATACCCTCCCATTCG-f83b3be4__FCA24_Female_body_adult	female	muscle cell	0	-6.80613	24.1243
CATACTTAGCCTATTG-f83b3be4__FCA24_Female_body_adult	female	adult ventral nervous system	0	17.5487	-3.96127
CATACTTAGGTGATAT-f83b3be4__FCA24_Female_body_adult	female	muscle cell	0	-10.2609	27.8237
CATACTTGTACAAGCG-f83b3be4__FCA24_Female_body_adult	female	adult ventral nervous system	0	10.3318	-5.11659
CATACTTGTCCTGAAT-f83b3be4__FCA24_Female_body_adult	female	epithelial cell	0	-9.31971	-8.20765
CATACTTGTCTAGTGT-f83b3be4__FCA24_Female_body_adult	female	muscle cell	1	-0.512861	19.2678
CATAGACAGACGCCCT-f83b3be4__FCA24_Female_body_adult	female	muscle cell	1	-2.29525	22.9827
CATAGACAGAGTAACT-f83b3be4__FCA24_Female_body_adult	female	epithelial cell	1	-10.4128	-11.3181
CATAGACAGCCGAACA-f83b3be4__FCA24_Female_body_adult	female	muscle cell	0	-10.4094	27.5408
CATAGACAGCTAGATA-f83b3be4__FCA24_Female_body_adult	female	indirect flight muscle	0	11.38	21.8593
CATAGACAGGTCCGAA-f83b3be4__FCA24_Female_body_adult	female	muscle cell	0	-10.2764	27.5795
CATAGACCAATCGCAT-f83b3be4__FCA24_Female_body_adult	female	epithelial cell	3	-12.1054	-3.39039
CATAGACCACTCAAGT-f83b3be4__FCA24_Female_body_adult	female	epithelial cell	1	-11.2932	-11.1457
CATAGACGTCTTTATC-f83b3be4__FCA24_Female_body_adult	female	adult peripheral nervous system	0	6.17215	-14.9894
CATAGACGTGGCCTCA-f83b3be4__FCA24_Female_body_adult	female	adult glial cell	0	26.3496	-3.44997
CATAGACGTGGTCCGT-f83b3be4__FCA24_Female_body_adult	female	adult ventral nervous system	0	12.3817	-2.50382
CATAGACGTTCTCCTG-f83b3be4__FCA24_Female_body_adult	female	epithelial cell	0	-3.78365	-8.14372
CATAGACTCAAGTCTG-f83b3be4__FCA24_Female_body_adult	female	epithelial cell	0	-8.3835	-15.5584
CATAGACTCCAGTGCG-f83b3be4__FCA24_Female_body_adult	female	muscle cell	0	4.95787	20.499
CATAGACTCCCGGTAG-f83b3be4__FCA24_Female_body_adult	female	muscle cell	0	-8.34736	26.6237
CATAGACTCTACAGGT-f83b3be4__FCA24_Female_body_adult	female	adult ventral nervous system	0	7.62072	-4.25036
CATCAAGAGAATTCAG-f83b3be4__FCA24_Female_body_adult	female	epithelial cell	0	-10.9035	-14.3952
CATCAAGAGATTCGAA-f83b3be4__FCA24_Female_body_adult	female	adult ventral nervous system	0	11.3676	-4.99036
CATCAAGAGGGATGTC-f83b3be4__FCA24_Female_body_adult	female	epithelial cell	0	-5.895	-17.2439
CATCAAGAGTGGAAAG-f83b3be4__FCA24_Female_body_adult	female	muscle cell	1	-5.55509	23.2104
CATCAAGCACAGTACT-f83b3be4__FCA24_Female_body_adult	female	muscle cell	0	1.46236	21.1776
CATCAAGCACATTGTG-f83b3be4__FCA24_Female_body_adult	female	epithelial cell	0	0.304678	-11.6707
CATCAAGCACGCGCAT-f83b3be4__FCA24_Female_body_adult	female	muscle cell	0	-10.3869	27.3936
CATCAAGCACTACTTT-f83b3be4__FCA24_Female_body_adult	female	muscle cell	0	-2.75828	20.685
CATCAAGCATTCGATG-f83b3be4__FCA24_Female_body_adult	female	muscle cell	0	2.15747	22.267
CATCAAGGTATTGACC-f83b3be4__FCA24_Female_body_adult	female	muscle cell	0	4.31974	23.4618
CATCAAGGTCATTGCA-f83b3be4__FCA24_Female_body_adult	female	leg taste bristle chemosensory neuron	0	14.2849	-20.7807
CATCAAGGTGGACCAA-f83b3be4__FCA24_Female_body_adult	female	adult ventral nervous system	0	14.7075	-18.274
CATCAAGTCATTTGCT-f83b3be4__FCA24_Female_body_adult	female	epithelial cell	2	-8.76665	-11.7288
CATCCACAGCAGTAAT-f83b3be4__FCA24_Female_body_adult	female	muscle cell	2	6.14824	21.2255
CATCCACAGCTATCTG-f83b3be4__FCA24_Female_body_adult	female	muscle cell	1	0.540478	24.0407
CATCCACCATAGAAAC-f83b3be4__FCA24_Female_body_adult	female	muscle cell	0	2.39699	22.9288
CATCCACGTAGTCTGT-f83b3be4__FCA24_Female_body_adult	female	muscle cell	0	8.84741	18.7757
CATCCACGTGCATACT-f83b3be4__FCA24_Female_body_adult	female	muscle cell	0	-2.77506	21.368
CATCCACGTGCGGATA-f83b3be4__FCA24_Female_body_adult	female	epithelial cell	0	0.278993	-11.6451
CATCCACGTGTGCCTG-f83b3be4__FCA24_Female_body_adult	female	muscle cell	0	6.7018	23.691
CATCCACTCACTGAAC-f83b3be4__FCA24_Female_body_adult	female	adult ventral nervous system	0	13.0306	-3.05549
CATCCACTCTAGGCCG-f83b3be4__FCA24_Female_body_adult	female	cell body glial cell	1	28.5598	-7.26889
CATCCCAAGCGGGTTA-f83b3be4__FCA24_Female_body_adult	female	muscle cell	0	-7.00273	27.4494
CATCCCACAATCACGT-f83b3be4__FCA24_Female_body_adult	female	muscle cell	2	5.15668	23.2948
CATCCCACAGGCACTC-f83b3be4__FCA24_Female_body_adult	female	muscle cell	0	5.99475	21.0605
CATCCCAGTCAAAGTA-f83b3be4__FCA24_Female_body_adult	female	indirect flight muscle	3	12.4737	20.7915
CATCCCAGTTCCTAAG-f83b3be4__FCA24_Female_body_adult	female	eo support cell	0	-16.9507	-12.3744
CATCCCATCCTACTGC-f83b3be4__FCA24_Female_body_adult	female	adult ventral nervous system	0	15.4396	-4.59555
CATCCCATCGAAGGAC-f83b3be4__FCA24_Female_body_adult	female	epithelial cell	1	-16.0521	-5.90446
CATCCCATCGGTTCAA-f83b3be4__FCA24_Female_body_adult	female	epithelial cell	9	-15.9258	-6.16282
CATCCGTAGCTAAGTA-f83b3be4__FCA24_Female_body_adult	female	muscle cell	0	5.24927	22.5473
CATCCGTCAACGGCTC-f83b3be4__FCA24_Female_body_adult	female	epithelial cell	0	-11.8272	-8.70692
CATCCGTCATATCTCT-f83b3be4__FCA24_Female_body_adult	female	muscle cell	0	-10.4118	27.5731
CATCCGTTCAACACGT-f83b3be4__FCA24_Female_body_adult	female	indirect flight muscle	0	12.5445	24.6978
CATCCGTTCAAGTCGT-f83b3be4__FCA24_Female_body_adult	female	leg muscle motor neuron	0	13.9397	-1.83468
CATCCGTTCATGCCGG-f83b3be4__FCA24_Female_body_adult	female	epithelial cell	2	-10.0721	-10.5612
CATCCGTTCCAAGCTA-f83b3be4__FCA24_Female_body_adult	female	cell body glial cell	0	28.4093	-7.40597
CATCCGTTCGTCGACG-f83b3be4__FCA24_Female_body_adult	female	subperineurial glial cell	0	16.9674	-14.872
CATCGCTAGTCATGGG-f83b3be4__FCA24_Female_body_adult	female	adult ventral nervous system	0	13.1056	-2.45775
CATCGCTCATAGCTGT-f83b3be4__FCA24_Female_body_adult	female	muscle cell	1	1.73524	24.1236
CATCGCTCATCCAATG-f83b3be4__FCA24_Female_body_adult	female	epithelial cell	0	0.360079	-11.557
CATCGCTGTATTTCGG-f83b3be4__FCA24_Female_body_adult	female	scolopidial neuron	0	27.0965	-12.8694
CATCGCTGTCGAGCAA-f83b3be4__FCA24_Female_body_adult	female	epithelial cell	0	-3.53751	-9.84559
CATCGCTGTGAGATTA-f83b3be4__FCA24_Female_body_adult	female	adult peripheral nervous system	0	8.87717	-14.1148
CATCGCTTCTACAGGT-f83b3be4__FCA24_Female_body_adult	female	epithelial cell	0	-1.9595	-8.67728
CATCGCTTCTAGATCG-f83b3be4__FCA24_Female_body_adult	female	epithelial cell	4	-12.7222	-2.77018
CATCGGGAGCCTTCTC-f83b3be4__FCA24_Female_body_adult	female	muscle cell	0	4.71543	19.6969
CATCGGGCAATTGGTC-f83b3be4__FCA24_Female_body_adult	female	epithelial cell	0	-4.03037	-7.88278
CATCGGGCACTAACCA-f83b3be4__FCA24_Female_body_adult	female	muscle cell	0	0.560797	25.1815
CATCGGGTCAAATGCC-f83b3be4__FCA24_Female_body_adult	female	muscle cell	1	8.24391	18.9174
CATCGGGTCGATTCCC-f83b3be4__FCA24_Female_body_adult	female	epithelial cell	1	0.750587	-11.6539
CATCGTCAGAATCGTA-f83b3be4__FCA24_Female_body_adult	female	muscle cell	0	-0.794451	26.7572
CATCGTCAGGATACCG-f83b3be4__FCA24_Female_body_adult	female	adult ventral nervous system	0	10.8875	-5.27789
CATCGTCCACAGTGTT-f83b3be4__FCA24_Female_body_adult	female	adult ventral nervous system	0	13.0432	-2.17438
CATCGTCCATCAGCAT-f83b3be4__FCA24_Female_body_adult	female	adult ventral nervous system	0	12.6883	1.72271
CATCGTCGTGGAACAC-f83b3be4__FCA24_Female_body_adult	female	muscle cell	1	-3.0546	21.2368
CATCGTCGTTTCGTGA-f83b3be4__FCA24_Female_body_adult	female	muscle cell	2	5.69095	22.2735
CATCGTCTCATTGGTG-f83b3be4__FCA24_Female_body_adult	female	muscle cell	2	-6.36506	24.3903
CATCGTCTCGCGCTGA-f83b3be4__FCA24_Female_body_adult	female	muscle cell	0	5.02194	18.2177
CATGAGTAGAACTGAT-f83b3be4__FCA24_Female_body_adult	female	muscle cell	0	8.40174	19.4639
CATGAGTAGATCACTC-f83b3be4__FCA24_Female_body_adult	female	epithelial cell	2	-0.89488	-5.81547
CATGAGTAGCCACTCG-f83b3be4__FCA24_Female_body_adult	female	cell body glial cell	1	28.9945	-6.9139
CATGAGTAGGGCAACT-f83b3be4__FCA24_Female_body_adult	female	epithelial cell	0	-3.8067	-9.36121
CATGAGTCAAGAGTAT-f83b3be4__FCA24_Female_body_adult	female	adult ventral nervous system	0	10.5271	1.37006
CATGAGTCAATTGCCA-f83b3be4__FCA24_Female_body_adult	female	epithelial cell	0	-12.8398	3.5172
CATGAGTCATGGAAGC-f83b3be4__FCA24_Female_body_adult	female	muscle cell	0	-4.04981	22.349
CATGAGTGTGCTATTG-f83b3be4__FCA24_Female_body_adult	female	muscle cell	0	-10.4994	27.0296
CATGAGTGTTGCATCA-f83b3be4__FCA24_Female_body_adult	female	adult peripheral nervous system	0	7.96865	-14.3075
CATGAGTTCCACTGGG-f83b3be4__FCA24_Female_body_adult	female	adult ventral nervous system	0	19.8342	-5.53404
CATGAGTTCCGAAGGA-f83b3be4__FCA24_Female_body_adult	female	muscle cell	0	4.21333	21.3729
CATGAGTTCCGAGCTG-f83b3be4__FCA24_Female_body_adult	female	muscle cell	0	4.84335	20.1114
CATGAGTTCGTAATGC-f83b3be4__FCA24_Female_body_adult	female	muscle cell	0	-4.7337	23.9874
CATGAGTTCTACGGGC-f83b3be4__FCA24_Female_body_adult	female	epithelial cell	0	-12.3061	-9.25829
CATGCAAAGAGGGTAA-f83b3be4__FCA24_Female_body_adult	female	adult ventral nervous system	0	11.2223	-2.12691
CATGCAAAGGACTATA-f83b3be4__FCA24_Female_body_adult	female	indirect flight muscle	1	10.9283	22.555
CATGCAAAGGGTGAAA-f83b3be4__FCA24_Female_body_adult	female	muscle cell	0	4.6419	21.3812
CATGCAACAAGAGATT-f83b3be4__FCA24_Female_body_adult	female	adult ventral nervous system	0	21.4403	-4.72456
CATGCAACACTACAGT-f83b3be4__FCA24_Female_body_adult	female	muscle cell	2	5.18445	15.6519
CATGCAACATCACAGT-f83b3be4__FCA24_Female_body_adult	female	muscle cell	1	2.46413	16.156
CATGCAACATGTCAGT-f83b3be4__FCA24_Female_body_adult	female	muscle cell	4	3.63251	25.6923
CATGCAAGTAGACACG-f83b3be4__FCA24_Female_body_adult	female	adult ventral nervous system	0	11.7773	-4.68177
CATGCAAGTCCAAGAG-f83b3be4__FCA24_Female_body_adult	female	epithelial cell	0	-10.217	-8.77336
CATGCAATCTGAATGC-f83b3be4__FCA24_Female_body_adult	female	muscle cell	0	5.33645	18.2985
CATGCCTCAAGTACCT-f83b3be4__FCA24_Female_body_adult	female	muscle cell	0	-0.295202	18.6092
CATGCCTGTAGACAGC-f83b3be4__FCA24_Female_body_adult	female	muscle cell	2	-3.59011	21.6469
CATGCCTGTTAACCTG-f83b3be4__FCA24_Female_body_adult	female	adult peripheral nervous system	0	7.24318	-15.352
CATGCCTGTTGCCATA-f83b3be4__FCA24_Female_body_adult	female	muscle cell	1	6.39903	21.048
CATGCCTTCACCTTGC-f83b3be4__FCA24_Female_body_adult	female	adult ventral nervous system	0	19.8487	-2.44395
CATGCCTTCCACCTCA-f83b3be4__FCA24_Female_body_adult	female	muscle cell	2	-7.74795	26.1468
CATGCCTTCGTTACCC-f83b3be4__FCA24_Female_body_adult	female	adult peripheral nervous system	0	4.934	-15.047
CATGCCTTCTTCACGC-f83b3be4__FCA24_Female_body_adult	female	epithelial cell	0	-12.1409	-6.18635
CATGCGGAGTGTAGAT-f83b3be4__FCA24_Female_body_adult	female	muscle cell	1	4.89054	18.3396
CATGCGGCAAATGAAC-f83b3be4__FCA24_Female_body_adult	female	muscle cell	0	4.26362	19.742
CATGCGGGTCCCGCAA-f83b3be4__FCA24_Female_body_adult	female	adult ventral nervous system	1	11.2777	-2.13946
CATGCGGGTCTTGGTA-f83b3be4__FCA24_Female_body_adult	female	muscle cell	0	2.40252	25.9545
CATGCGGGTTGACTAC-f83b3be4__FCA24_Female_body_adult	female	epithelial cell	0	-4.08207	-9.81533
CATGCGGTCGAACACT-f83b3be4__FCA24_Female_body_adult	female	epithelial cell	1	0.27544	-11.7622
CATGCGGTCTCATTTG-f83b3be4__FCA24_Female_body_adult	female	cell body glial cell	0	28.6483	-7.01754
CATGCTCAGATTGACA-f83b3be4__FCA24_Female_body_adult	female	muscle cell	1	5.28766	20.79
CATGCTCAGGCAGTCA-f83b3be4__FCA24_Female_body_adult	female	epithelial cell	4	-10.6283	-11.8003
CATGCTCAGGTAAACT-f83b3be4__FCA24_Female_body_adult	female	muscle cell	1	0.0513796	27.7317
CATGCTCAGTGCGCTC-f83b3be4__FCA24_Female_body_adult	female	muscle cell	1	7.05385	20.2481
CATGCTCCACCGGTCA-f83b3be4__FCA24_Female_body_adult	female	muscle cell	0	3.115	20.9921
CATGCTCCAGGTGTGA-f83b3be4__FCA24_Female_body_adult	female	muscle cell	0	4.69868	20.8088
CATGCTCCATCGTCCT-f83b3be4__FCA24_Female_body_adult	female	muscle cell	3	-1.21037	22.0559
CATGCTCCATGGGCAA-f83b3be4__FCA24_Female_body_adult	female	muscle cell	1	6.3898	20.4597
CATGCTCGTAGGTGCA-f83b3be4__FCA24_Female_body_adult	female	adult ventral nervous system	0	9.35842	0.213583
CATGCTCGTCGTGGTC-f83b3be4__FCA24_Female_body_adult	female	adult reticular neuropil associated glial cell	0	22.4376	4.00117
CATGCTCGTTAGAGAT-f83b3be4__FCA24_Female_body_adult	female	adult peripheral nervous system	0	9.44451	-13.6677
CATGCTCTCCCTCGTA-f83b3be4__FCA24_Female_body_adult	female	epithelial cell	0	-3.11419	-10.1351
CATGCTCTCGTGCAGC-f83b3be4__FCA24_Female_body_adult	female	muscle cell	0	7.19729	20.533
CATGGATAGAAAGCGA-f83b3be4__FCA24_Female_body_adult	female	muscle cell	0	0.810382	24.9675
CATGGATAGCTAAACA-f83b3be4__FCA24_Female_body_adult	female	muscle cell	0	-5.86826	23.5933
CATGGATCACCCAATA-f83b3be4__FCA24_Female_body_adult	female	muscle cell	0	5.13087	25.2978
CATGGATGTAGTCCTA-f83b3be4__FCA24_Female_body_adult	female	epithelial cell	0	-8.77094	-16.772
CATGGATTCGACCATA-f83b3be4__FCA24_Female_body_adult	female	adult ventral nervous system	0	18.995	-3.13394
CATGGATTCGCCATAA-f83b3be4__FCA24_Female_body_adult	female	muscle cell	0	-4.28319	22.0407
CATGGATTCTAGCCAA-f83b3be4__FCA24_Female_body_adult	female	adult ventral nervous system	0	19.8083	-4.57343
CATGGATTCTTGGCTC-f83b3be4__FCA24_Female_body_adult	female	muscle cell	0	-1.74839	27.5659
CATGGTAAGCTTGTGT-f83b3be4__FCA24_Female_body_adult	female	muscle cell	0	9.07088	18.4157
CATGGTACACGCGGTT-f83b3be4__FCA24_Female_body_adult	female	epithelial cell	0	-6.43443	-14.8208
CATGGTACACTCTCGT-f83b3be4__FCA24_Female_body_adult	female	epithelial cell	1	-15.1235	-6.07162
CATGGTACAGAAACCG-f83b3be4__FCA24_Female_body_adult	female	muscle cell	0	3.45855	26.8254
CATGGTAGTATCAGCT-f83b3be4__FCA24_Female_body_adult	female	epithelial cell	0	-3.21533	-7.21998
CATGGTATCACGAGGA-f83b3be4__FCA24_Female_body_adult	female	muscle cell	1	-1.21123	25.8553
CATGGTATCACGGGAA-f83b3be4__FCA24_Female_body_adult	female	muscle cell	0	4.80342	19.2362
CATGGTATCACTGAAC-f83b3be4__FCA24_Female_body_adult	female	perineurial glial sheath	0	19.7236	-15.2941
CATGGTATCCGCATAA-f83b3be4__FCA24_Female_body_adult	female	epithelial cell	0	-8.54606	-11.3421
CATGGTATCCGTGGCA-f83b3be4__FCA24_Female_body_adult	female	adult ventral nervous system	0	9.97129	-5.25702
CATGGTATCCTGTACC-f83b3be4__FCA24_Female_body_adult	female	epithelial cell	0	-2.89216	-10.6002
CATGGTATCGAAGTGG-f83b3be4__FCA24_Female_body_adult	female	muscle cell	2	0.983941	23.1535
CATGGTATCGTAGTGT-f83b3be4__FCA24_Female_body_adult	female	muscle cell	0	4.98984	15.8192
CATTCATAGACAACTA-f83b3be4__FCA24_Female_body_adult	female	epithelial cell	0	-3.33856	-7.19679
CATTCATAGTGTTGAA-f83b3be4__FCA24_Female_body_adult	female	epithelial cell	1	-0.263974	-11.8441
CATTCATGTACCACGC-f83b3be4__FCA24_Female_body_adult	female	leg taste bristle chemosensory neuron	0	14.3473	-20.8219
CATTCATGTGCATTTG-f83b3be4__FCA24_Female_body_adult	female	muscle cell	0	5.75	22.5632
CATTCATTCCAGCTCT-f83b3be4__FCA24_Female_body_adult	female	muscle cell	1	2.49303	21.1404
CATTCATTCGAATGCT-f83b3be4__FCA24_Female_body_adult	female	muscle cell	0	6.72952	20.6004
CATTCATTCGCTCATC-f83b3be4__FCA24_Female_body_adult	female	muscle cell	1	2.07119	24.293
CATTCCGAGCAAGTGC-f83b3be4__FCA24_Female_body_adult	female	adult peripheral nervous system	0	6.83837	-14.9731
CATTCCGAGTTTAGGA-f83b3be4__FCA24_Female_body_adult	female	muscle cell	1	-9.55358	27.189
CATTCCGCAAATCAGA-f83b3be4__FCA24_Female_body_adult	female	indirect flight muscle	0	13.842	19.3773
CATTCCGCATTCTCCG-f83b3be4__FCA24_Female_body_adult	female	muscle cell	0	6.32017	22.2929
CATTCCGTCACCTTAT-f83b3be4__FCA24_Female_body_adult	female	epithelial cell	0	-6.45972	-16.3581
CATTCCGTCATAGCAC-f83b3be4__FCA24_Female_body_adult	female	CNS surface associated glial cell	0	14.6035	-15.4764
CATTCCGTCATTCGTT-f83b3be4__FCA24_Female_body_adult	female	epithelial cell	0	-7.43065	-11.6189
CATTCCGTCTAAGCCA-f83b3be4__FCA24_Female_body_adult	female	muscle cell	1	4.47178	21.4532
CATTCCGTCTCTCGCA-f83b3be4__FCA24_Female_body_adult	female	muscle cell	2	0.937196	21.8883
CATTCCGTCTTGGATG-f83b3be4__FCA24_Female_body_adult	female	muscle cell	3	-6.68694	25.1743
CATTCTAAGCATAGGC-f83b3be4__FCA24_Female_body_adult	female	muscle cell	0	-1.91758	27.1625
CATTCTAAGGCTCCCA-f83b3be4__FCA24_Female_body_adult	female	muscle cell	1	-1.16981	28.2521
CATTCTACAAGCCATT-f83b3be4__FCA24_Female_body_adult	female	epithelial cell	0	-7.65283	-10.1915
CATTCTACAAGCTACT-f83b3be4__FCA24_Female_body_adult	female	adult peripheral nervous system	0	6.02062	-15.0754
CATTCTACAGCGGTTC-f83b3be4__FCA24_Female_body_adult	female	muscle cell	0	5.52902	20.8182
CATTCTACAGGTCCCA-f83b3be4__FCA24_Female_body_adult	female	epithelial cell	1	-8.95681	-16.5507
CATTCTAGTCTTTCTA-f83b3be4__FCA24_Female_body_adult	female	muscle cell	0	-1.64584	26.8396
CATTCTAGTGCAGTGA-f83b3be4__FCA24_Female_body_adult	female	epithelial cell	1	-6.24577	-4.29527
CATTCTAGTGTTGCCG-f83b3be4__FCA24_Female_body_adult	female	muscle cell	0	3.98433	16.8358
CATTCTATCAGTGGGA-f83b3be4__FCA24_Female_body_adult	female	muscle cell	2	-1.23902	22.8449
CATTCTATCTCCATAT-f83b3be4__FCA24_Female_body_adult	female	muscle cell	0	-1.46186	27.1631
CATTCTATCTCTTCAA-f83b3be4__FCA24_Female_body_adult	female	muscle cell	0	-1.54188	18.9532
CATTCTATCTTCGACC-f83b3be4__FCA24_Female_body_adult	female	epithelial cell	5	-10.454	-15.7253
CATTGAGCAACAGCTT-f83b3be4__FCA24_Female_body_adult	female	epithelial cell	1	-9.12653	-19.5919
CATTGAGGTACAACGG-f83b3be4__FCA24_Female_body_adult	female	muscle cell	0	-1.52594	27.2515
CATTGAGGTATTCTCT-f83b3be4__FCA24_Female_body_adult	female	epithelial cell	3	-11.0203	-13.8265
CATTGAGGTGAGATCG-f83b3be4__FCA24_Female_body_adult	female	epithelial cell	2	-10.1999	-10.9262
CATTGAGGTGCCGTTG-f83b3be4__FCA24_Female_body_adult	female	adult glial cell	0	26.7142	-3.63333
CATTGAGTCGACCACG-f83b3be4__FCA24_Female_body_adult	female	muscle cell	0	-1.09104	27.519
CATTGAGTCTTGGAAC-f83b3be4__FCA24_Female_body_adult	female	muscle cell	1	7.69264	18.3638
CATTGCCAGCAATAAC-f83b3be4__FCA24_Female_body_adult	female	adult glial cell	0	26.9913	-3.45558
CATTGCCAGGCCCGTT-f83b3be4__FCA24_Female_body_adult	female	muscle cell	3	-6.53859	24.7588
CATTGCCCACAGTATC-f83b3be4__FCA24_Female_body_adult	female	muscle cell	0	-3.93153	21.6348
CATTGCCGTACACTCA-f83b3be4__FCA24_Female_body_adult	female	adult glial cell	0	27.4315	-3.41539
CATTGCCGTGTCTTCC-f83b3be4__FCA24_Female_body_adult	female	adult ventral nervous system	0	10.7385	-2.39752
CATTGCCGTTATTCTC-f83b3be4__FCA24_Female_body_adult	female	muscle cell	1	3.15976	25.4637
CATTGCCTCAACTCTT-f83b3be4__FCA24_Female_body_adult	female	hemocyte	0	-1.52729	14.7242
CATTGCCTCCGTCAAA-f83b3be4__FCA24_Female_body_adult	female	epithelial cell	0	0.443504	-11.533
CATTGCCTCTATACTC-f83b3be4__FCA24_Female_body_adult	female	muscle cell	0	-2.15938	23.6136
CATTGCCTCTGCAGCG-f83b3be4__FCA24_Female_body_adult	female	muscle cell	0	5.61394	26.1503
CATTGTTAGAACCGCA-f83b3be4__FCA24_Female_body_adult	female	muscle cell	0	6.64731	19.9619
CATTGTTAGTCTGTAC-f83b3be4__FCA24_Female_body_adult	female	epithelial cell	1	-7.97386	-11.6308
CATTGTTCAACGATCT-f83b3be4__FCA24_Female_body_adult	female	indirect flight muscle	0	12.7843	20.0971
CATTGTTCAGTCTCTC-f83b3be4__FCA24_Female_body_adult	female	eo support cell	0	-17.6167	-13.7362
CATTGTTGTAGAATAC-f83b3be4__FCA24_Female_body_adult	female	muscle cell	0	5.83036	20.6606
CATTGTTGTAGTTAGA-f83b3be4__FCA24_Female_body_adult	female	epithelial cell	0	-4.49278	-9.82467
CATTGTTGTGGGAGAG-f83b3be4__FCA24_Female_body_adult	female	muscle cell	3	0.827228	20.4263
CATTGTTGTTGAAGTA-f83b3be4__FCA24_Female_body_adult	female	muscle cell	0	-1.06886	20.4436
CATTGTTTCACTGGTA-f83b3be4__FCA24_Female_body_adult	female	muscle cell	4	-6.65435	24.9148
CATTGTTTCACTTGTT-f83b3be4__FCA24_Female_body_adult	female	epithelial cell	2	-9.79615	-21.1781
CATTGTTTCCCGTTGT-f83b3be4__FCA24_Female_body_adult	female	perineurial glial sheath	1	19.9064	-14.5954
CATTTCAAGCGTCTCG-f83b3be4__FCA24_Female_body_adult	female	epithelial cell	2	-12.5548	-8.79113
CATTTCAAGGAGGCAG-f83b3be4__FCA24_Female_body_adult	female	muscle cell	0	-0.623985	20.805
CATTTCAAGGTTGACG-f83b3be4__FCA24_Female_body_adult	female	muscle cell	0	6.16699	25.1622
CATTTCAAGGTTGGTG-f83b3be4__FCA24_Female_body_adult	female	epithelial cell	0	-12.3178	-11.9408
CATTTCACACAACGTT-f83b3be4__FCA24_Female_body_adult	female	indirect flight muscle	0	12.4356	24.4357
CATTTCACATATTCGG-f83b3be4__FCA24_Female_body_adult	female	indirect flight muscle	1	11.9141	24.548
CATTTCACATGGGCAA-f83b3be4__FCA24_Female_body_adult	female	adult ventral nervous system	0	12.5826	-3.37906
CATTTCAGTCTGTCAA-f83b3be4__FCA24_Female_body_adult	female	epithelial cell	0	-11.951	-4.11949
CATTTCAGTGATACAA-f83b3be4__FCA24_Female_body_adult	female	adult ventral nervous system	0	20.5299	-3.6592
CATTTCATCACTGTTT-f83b3be4__FCA24_Female_body_adult	female	epithelial cell	0	0.625909	-11.7762
CCAAGCGAGAATCGCG-f83b3be4__FCA24_Female_body_adult	female	epithelial cell	0	-11.1372	-16.7472
CCAAGCGCAAATGATG-f83b3be4__FCA24_Female_body_adult	female	muscle cell	1	-0.00687479	24.2125
CCAAGCGCAATGGCCC-f83b3be4__FCA24_Female_body_adult	female	muscle cell	0	1.82345	28.1374
CCAAGCGCATCCTAAG-f83b3be4__FCA24_Female_body_adult	female	perineurial glial sheath	0	18.7402	-13.5611
CCAAGCGCATCCTATT-f83b3be4__FCA24_Female_body_adult	female	epithelial cell	0	-10.3203	-19.1855
CCAAGCGGTCACTACA-f83b3be4__FCA24_Female_body_adult	female	cell body glial cell	0	28.3548	-6.86311
CCAAGCGGTCATCACA-f83b3be4__FCA24_Female_body_adult	female	adult ventral nervous system	0	12.2133	-3.34811
CCAAGCGGTTCCTAGA-f83b3be4__FCA24_Female_body_adult	female	leg taste bristle chemosensory neuron	0	13.7059	-21.2997
CCAAGCGTCATTACTC-f83b3be4__FCA24_Female_body_adult	female	muscle cell	0	2.99967	22.3924
CCAAGCGTCCCAATAG-f83b3be4__FCA24_Female_body_adult	female	epithelial cell	0	-7.14521	-11.6917
CCAATGAAGACTGGGT-f83b3be4__FCA24_Female_body_adult	female	muscle cell	2	2.89334	24.253
CCAATGAAGCATGAAT-f83b3be4__FCA24_Female_body_adult	female	epithelial cell	1	-14.159	-6.28831
CCAATGAAGGTAGTCG-f83b3be4__FCA24_Female_body_adult	female	muscle cell	2	-9.34722	26.2118
CCAATGAAGGTTTACC-f83b3be4__FCA24_Female_body_adult	female	adult ventral nervous system	0	17.7212	-2.14369
CCAATGAAGTATGATG-f83b3be4__FCA24_Female_body_adult	female	epithelial cell	0	-9.91499	-11.5218
CCAATGAGTGAGGAAA-f83b3be4__FCA24_Female_body_adult	female	adult ventral nervous system	0	8.71449	2.07636
CCAATGAGTGTCTCCT-f83b3be4__FCA24_Female_body_adult	female	muscle cell	0	8.06229	19.2648
CCAATGAGTGTTCCTC-f83b3be4__FCA24_Female_body_adult	female	epithelial cell	2	-12.9701	-7.28868
CCAATGATCATCTCTA-f83b3be4__FCA24_Female_body_adult	female	muscle cell	0	3.86361	22.1461
CCAATGATCGAACCAT-f83b3be4__FCA24_Female_body_adult	female	muscle cell	3	-1.39902	20.9311
CCAATGATCGCCTTGT-f83b3be4__FCA24_Female_body_adult	female	muscle cell	0	2.45497	24.6164
CCAATGATCTCAAAGC-f83b3be4__FCA24_Female_body_adult	female	muscle cell	0	-10.507	27.0233
CCAATGATCTGGGCCA-f83b3be4__FCA24_Female_body_adult	female	epithelial cell	0	-11.3544	-12.2732
CCAATTTAGACAACAT-f83b3be4__FCA24_Female_body_adult	female	muscle cell	3	-3.72838	21.0163
CCAATTTAGAGCTGAC-f83b3be4__FCA24_Female_body_adult	female	muscle cell	0	-10.524	27.2025
CCAATTTAGGTTGGAC-f83b3be4__FCA24_Female_body_adult	female	epithelial cell	1	0.246699	-11.8582
CCAATTTCAAAGTATG-f83b3be4__FCA24_Female_body_adult	female	adult ventral nervous system	5	15.8328	-2.62811
CCAATTTCACCAGCGT-f83b3be4__FCA24_Female_body_adult	female	epithelial cell	0	-11.0934	-8.68671
CCAATTTCAGGAATCG-f83b3be4__FCA24_Female_body_adult	female	muscle cell	4	6.42095	25.8223
CCAATTTGTCTCACAA-f83b3be4__FCA24_Female_body_adult	female	epithelial cell	0	0.475887	-11.8858
CCAATTTGTTGCTCCT-f83b3be4__FCA24_Female_body_adult	female	epithelial cell	0	-7.13389	-12.2099
CCAATTTTCAGCAATC-f83b3be4__FCA24_Female_body_adult	female	muscle cell	1	4.45495	23.9228
CCAATTTTCCGTGACG-f83b3be4__FCA24_Female_body_adult	female	muscle cell	0	6.88995	23.4526
CCAATTTTCCTCGCAT-f83b3be4__FCA24_Female_body_adult	female	muscle cell	0	4.6841	27.1909
CCAATTTTCGTGGGAA-f83b3be4__FCA24_Female_body_adult	female	adult ventral nervous system	0	13.7691	1.21788
CCACAAAAGCCTTTGA-f83b3be4__FCA24_Female_body_adult	female	epithelial cell	6	0.402159	-11.7087
CCACAAAAGTTAGTAG-f83b3be4__FCA24_Female_body_adult	female	eo support cell	0	-17.0959	-12.3732
CCACAAACACACCAGC-f83b3be4__FCA24_Female_body_adult	female	epithelial cell	0	-12.176	-11.0533
CCACAAACACCTCTAC-f83b3be4__FCA24_Female_body_adult	female	muscle cell	0	-8.61552	26.1133
CCACAAAGTCGCATTA-f83b3be4__FCA24_Female_body_adult	female	epithelial cell	3	-1.42034	-5.37575
CCACAAATCTCCGTGT-f83b3be4__FCA24_Female_body_adult	female	muscle cell	0	-9.70483	27.5852
CCACACTAGATTACCC-f83b3be4__FCA24_Female_body_adult	female	muscle cell	0	0.836226	19.3427
CCACACTAGCTGTCCG-f83b3be4__FCA24_Female_body_adult	female	muscle cell	1	2.95666	25.3682
CCACACTAGTGTAGAT-f83b3be4__FCA24_Female_body_adult	female	adult ventral nervous system	0	11.7038	-2.74724
CCACACTCAAACTAAG-f83b3be4__FCA24_Female_body_adult	female	muscle cell	0	-2.39638	22.2415
CCACACTCATCGTTCC-f83b3be4__FCA24_Female_body_adult	female	muscle cell	0	4.84014	20.3974
CCACACTGTACCGGAA-f83b3be4__FCA24_Female_body_adult	female	adult ventral nervous system	0	11.0257	-4.51516
CCACACTGTCATCCGG-f83b3be4__FCA24_Female_body_adult	female	muscle cell	0	4.15179	18.0795
CCACACTGTTCCTAGA-f83b3be4__FCA24_Female_body_adult	female	muscle cell	0	-1.61009	27.6938
CCACACTTCAACACGT-f83b3be4__FCA24_Female_body_adult	female	epithelial cell	0	0.424815	-11.6135
CCACACTTCAAGGACG-f83b3be4__FCA24_Female_body_adult	female	epithelial cell	0	-0.14841	-11.3114
CCACACTTCGATCCCT-f83b3be4__FCA24_Female_body_adult	female	muscle cell	2	-8.41605	26.4357
CCACACTTCGTCCATC-f83b3be4__FCA24_Female_body_adult	female	muscle cell	0	-1.16762	27.4539
CCACACTTCTAAGCCA-f83b3be4__FCA24_Female_body_adult	female	indirect flight muscle	0	13.2231	22.4782
CCACCATAGCAACTTC-f83b3be4__FCA24_Female_body_adult	female	adult ventral nervous system	0	15.3306	-4.18716
CCACCATAGCACGTCC-f83b3be4__FCA24_Female_body_adult	female	adult ventral nervous system	1	19.0233	-2.58353
CCACCATAGGGTAATT-f83b3be4__FCA24_Female_body_adult	female	epithelial cell	0	-6.34821	-10.5261
CCACCATAGTAAGAGG-f83b3be4__FCA24_Female_body_adult	female	indirect flight muscle	0	12.33	23.3518
CCACCATCACCAGTTA-f83b3be4__FCA24_Female_body_adult	female	epithelial cell	1	-9.77522	-11.3296
CCACCATCAGCGTAGA-f83b3be4__FCA24_Female_body_adult	female	subperineurial glial cell	0	17.3311	-14.7976
CCACCATCATACCATG-f83b3be4__FCA24_Female_body_adult	female	muscle cell	0	5.18842	20.4522
CCACCATGTAGTCGGA-f83b3be4__FCA24_Female_body_adult	female	muscle cell	1	2.26678	23.7063
CCACCATGTTGCCGAC-f83b3be4__FCA24_Female_body_adult	female	epithelial cell	0	-12.4567	-10.4703
CCACCATTCAAACTGC-f83b3be4__FCA24_Female_body_adult	female	muscle cell	1	0.913467	23.9423
CCACCATTCCATTGGA-f83b3be4__FCA24_Female_body_adult	female	muscle cell	1	8.22842	19.5421
CCACCATTCCTTATCA-f83b3be4__FCA24_Female_body_adult	female	epithelial cell	0	-13.9954	-5.99082
CCACCATTCGCATAGT-f83b3be4__FCA24_Female_body_adult	female	adult ventral nervous system	0	11.1952	-2.3909
CCACCATTCGTGTGAT-f83b3be4__FCA24_Female_body_adult	female	muscle cell	1	5.52917	16.4217
CCACGAGAGAATTGTG-f83b3be4__FCA24_Female_body_adult	female	epithelial cell	0	-13.3285	-1.5486
CCACGAGAGACCAAAT-f83b3be4__FCA24_Female_body_adult	female	adult ventral nervous system	0	14.593	-2.07872
CCACGAGAGAGCAGTC-f83b3be4__FCA24_Female_body_adult	female	muscle cell	0	2.18143	17.9342
CCACGAGAGGTAGCAC-f83b3be4__FCA24_Female_body_adult	female	epithelial cell	0	-12.54	-8.11575
CCACGAGAGTCAACAA-f83b3be4__FCA24_Female_body_adult	female	epithelial cell	2	-11.0819	-11.6582
CCACGAGAGTTGTAAG-f83b3be4__FCA24_Female_body_adult	female	epithelial cell	1	-12.2854	-9.309
CCACGAGCACACCGAC-f83b3be4__FCA24_Female_body_adult	female	adult tracheal cell	3	-7.16882	-10.0891
CCACGAGCATGAAGCG-f83b3be4__FCA24_Female_body_adult	female	adult ventral nervous system	0	11.739	-3.676
CCACGAGCATGAGGGT-f83b3be4__FCA24_Female_body_adult	female	epithelial cell	0	-8.26526	-16.4896
CCACGAGGTGATCATC-f83b3be4__FCA24_Female_body_adult	female	muscle cell	0	3.1579	22.2069
CCACGAGTCAAGGCTT-f83b3be4__FCA24_Female_body_adult	female	muscle cell	2	6.50964	23.7484
CCACGAGTCGAGAATA-f83b3be4__FCA24_Female_body_adult	female	muscle cell	0	-5.4502	23.7654
CCACGAGTCGGTGCAC-f83b3be4__FCA24_Female_body_adult	female	muscle cell	2	-4.59726	23.2802
CCACGTTAGATCCGAG-f83b3be4__FCA24_Female_body_adult	female	indirect flight muscle	0	12.0881	23.8785
CCACGTTAGCAACAAT-f83b3be4__FCA24_Female_body_adult	female	epithelial cell	0	-0.143628	-11.3349
CCACGTTAGGCACGAT-f83b3be4__FCA24_Female_body_adult	female	adult glial cell	0	26.3694	-3.73653
CCACGTTCACGAGGTA-f83b3be4__FCA24_Female_body_adult	female	muscle cell	0	6.60114	17.4494
CCACGTTGTCAACCAT-f83b3be4__FCA24_Female_body_adult	female	muscle cell	0	-1.54492	27.8801
CCACGTTGTCAGCTTA-f83b3be4__FCA24_Female_body_adult	female	adult ventral nervous system	0	9.35654	-5.99465
CCACGTTGTTCAAAGA-f83b3be4__FCA24_Female_body_adult	female	muscle cell	0	7.9702	18.362
CCACGTTGTTCCACAA-f83b3be4__FCA24_Female_body_adult	female	indirect flight muscle	1	10.4917	22.0947
CCACGTTGTTGACGGA-f83b3be4__FCA24_Female_body_adult	female	muscle cell	2	-8.2139	26.5104
CCACGTTTCACACCCT-f83b3be4__FCA24_Female_body_adult	female	muscle cell	1	-5.86372	22.6206
CCACGTTTCCATTGGA-f83b3be4__FCA24_Female_body_adult	female	leg taste bristle chemosensory neuron	0	13.9843	-19.5213
CCACGTTTCCCTCTCC-f83b3be4__FCA24_Female_body_adult	female	adult ventral nervous system	0	21.1747	-4.9598
CCACGTTTCTGATTCT-f83b3be4__FCA24_Female_body_adult	female	eo support cell	1	0.761416	20.0387
CCACGTTTCTTTGCAT-f83b3be4__FCA24_Female_body_adult	female	muscle cell	2	5.49737	21.8517
CCACTTGAGTGGTCAG-f83b3be4__FCA24_Female_body_adult	female	adult ventral nervous system	0	22.1014	-3.86893
CCACTTGGTATGCGTT-f83b3be4__FCA24_Female_body_adult	female	indirect flight muscle	0	12.761	24.6584
CCACTTGGTATTCCTT-f83b3be4__FCA24_Female_body_adult	female	eo support cell	0	-18.8971	-14.1447
CCACTTGGTCACCGCA-f83b3be4__FCA24_Female_body_adult	female	muscle cell	0	-6.87686	27.9033
CCATAAGAGATAACGT-f83b3be4__FCA24_Female_body_adult	female	muscle cell	0	8.21585	19.1325
CCATAAGAGCCGTTAT-f83b3be4__FCA24_Female_body_adult	female	epithelial cell	1	-12.566	-8.83164
CCATAAGAGTATGTAG-f83b3be4__FCA24_Female_body_adult	female	muscle cell	5	-3.8708	24.8392
CCATAAGCAAGAATAC-f83b3be4__FCA24_Female_body_adult	female	adult ventral nervous system	0	10.7335	-4.7302
CCATAAGCAGGTAGTG-f83b3be4__FCA24_Female_body_adult	female	indirect flight muscle	0	14.1028	19.6117
CCATAAGGTCGCGTTG-f83b3be4__FCA24_Female_body_adult	female	epithelial cell	1	-14.581	-6.05755
CCATAAGGTTTCCATT-f83b3be4__FCA24_Female_body_adult	female	muscle cell	1	-1.62	26.9204
CCATAAGTCAACGTGT-f83b3be4__FCA24_Female_body_adult	female	epithelial cell	0	-11.1385	-12.7866
CCATAAGTCATTATCC-f83b3be4__FCA24_Female_body_adult	female	muscle cell	1	-8.0647	29.3727
CCATAAGTCCTACACC-f83b3be4__FCA24_Female_body_adult	female	leg taste bristle chemosensory neuron	0	12.2105	-19.64
CCATAAGTCCTTCACG-f83b3be4__FCA24_Female_body_adult	female	adult ventral nervous system	0	12.4572	-2.48833
CCATCACAGCAGCCTC-f83b3be4__FCA24_Female_body_adult	female	muscle cell	1	6.09868	25.2509
CCATCACAGTCATGGG-f83b3be4__FCA24_Female_body_adult	female	muscle cell	0	1.73942	23.6371
CCATCACCACCTGAAT-f83b3be4__FCA24_Female_body_adult	female	muscle cell	2	0.686756	23.8539
CCATCACCAGAAGCTG-f83b3be4__FCA24_Female_body_adult	female	adult ventral nervous system	0	20.8408	-3.22731
CCATCACCAGCTCGGT-f83b3be4__FCA24_Female_body_adult	female	hemocyte	0	-19.9311	20.3146
CCATCACCAGCTGGTC-f83b3be4__FCA24_Female_body_adult	female	adult glial cell	0	25.8771	-4.13087
CCATCACCAGTAGGAC-f83b3be4__FCA24_Female_body_adult	female	epithelial cell	1	-8.96824	-15.9462
CCATCACGTAGTAAGT-f83b3be4__FCA24_Female_body_adult	female	muscle cell	1	2.41361	25.3065
CCATCACGTATGAGCG-f83b3be4__FCA24_Female_body_adult	female	eo support cell	0	-17.7926	-13.7604
CCATCACGTCATAACC-f83b3be4__FCA24_Female_body_adult	female	muscle cell	0	7.89001	20.2819
CCATCACTCACCTTGC-f83b3be4__FCA24_Female_body_adult	female	epithelial cell	0	-3.76337	-10.1818
CCCAACTAGCAGCGAT-f83b3be4__FCA24_Female_body_adult	female	muscle cell	0	0.730364	17.0408
CCCAACTAGGTTGCCC-f83b3be4__FCA24_Female_body_adult	female	epithelial cell	2	-7.60121	-13.6626
CCCAACTCAACTCGAT-f83b3be4__FCA24_Female_body_adult	female	epithelial cell	0	-8.64212	-14.5917
CCCAACTCACGTGAGA-f83b3be4__FCA24_Female_body_adult	female	epithelial cell	0	-6.37704	-17.3531
CCCAACTCAGACCGCT-f83b3be4__FCA24_Female_body_adult	female	adult ventral nervous system	0	14.5798	-4.35376
CCCAACTGTCACCGCA-f83b3be4__FCA24_Female_body_adult	female	muscle cell	3	-1.4822	19.6542
CCCAACTGTGATACCT-f83b3be4__FCA24_Female_body_adult	female	muscle cell	0	1.61137	22.8838
CCCAACTTCAACTGGT-f83b3be4__FCA24_Female_body_adult	female	muscle cell	1	-8.13345	26.1328
CCCAACTTCCGTGGCA-f83b3be4__FCA24_Female_body_adult	female	epithelial cell	0	-10.3668	-15.1254
CCCATTGAGCGTGCTC-f83b3be4__FCA24_Female_body_adult	female	muscle cell	0	7.64317	19.2572
CCCATTGCAATGCTCA-f83b3be4__FCA24_Female_body_adult	female	muscle cell	0	0.247458	19.7687
CCCATTGCACTCATAG-f83b3be4__FCA24_Female_body_adult	female	epithelial cell	1	-1.55987	-6.31722
CCCATTGGTAACCAGG-f83b3be4__FCA24_Female_body_adult	female	adult ventral nervous system	0	21.768	-4.52444
CCCATTGGTAGCTAAA-f83b3be4__FCA24_Female_body_adult	female	muscle cell	0	3.67562	24.3289
CCCATTGTCTGGGCAC-f83b3be4__FCA24_Female_body_adult	female	adult oenocyte	0	-0.440045	21.4568
CCCGAAGAGGGAGGGT-f83b3be4__FCA24_Female_body_adult	female	adult glial cell	0	27.0034	-3.53208
CCCGAAGCATTGGCAT-f83b3be4__FCA24_Female_body_adult	female	adult ventral nervous system	0	14.9633	-4.11274
CCCGAAGGTCCAGTTA-f83b3be4__FCA24_Female_body_adult	female	muscle cell	0	4.63942	25.8197
CCCGAAGGTTCGGCTG-f83b3be4__FCA24_Female_body_adult	female	muscle cell	0	4.55444	20.9604
CCCGAAGTCAAGGTGG-f83b3be4__FCA24_Female_body_adult	female	epithelial cell	1	-5.87779	-4.44892
CCCGGAAAGAACGTGC-f83b3be4__FCA24_Female_body_adult	female	muscle cell	0	2.80871	21.8514
CCCGGAAAGCGTGAAC-f83b3be4__FCA24_Female_body_adult	female	hemocyte	0	-1.4448	14.827
CCCGGAAAGTAGAATC-f83b3be4__FCA24_Female_body_adult	female	epithelial cell	0	-4.29314	-10.0626
CCCGGAAAGTCAGGGT-f83b3be4__FCA24_Female_body_adult	female	adult ventral nervous system	0	12.1335	0.0248795
CCCGGAACACGGTAGA-f83b3be4__FCA24_Female_body_adult	female	epithelial cell	2	-17.2701	-6.94362
CCCGGAACACTGATTG-f83b3be4__FCA24_Female_body_adult	female	muscle cell	1	-1.71751	20.917
CCCGGAACAGGAGACT-f83b3be4__FCA24_Female_body_adult	female	muscle cell	0	-6.38272	25.0473
CCCGGAAGTACTCGAT-f83b3be4__FCA24_Female_body_adult	female	muscle cell	0	-5.43394	21.5672
CCCGGAAGTCAAAGTA-f83b3be4__FCA24_Female_body_adult	female	adult reticular neuropil associated glial cell	0	22.4368	3.98336
CCCGGAAGTCTATGAC-f83b3be4__FCA24_Female_body_adult	female	adult ventral nervous system	0	11.434	-2.17959
CCCGGAAGTGGATCAG-f83b3be4__FCA24_Female_body_adult	female	muscle cell	2	2.73382	21.3811
CCCGGAAGTGGATCGA-f83b3be4__FCA24_Female_body_adult	female	muscle cell	0	-1.08457	26.7949
CCCGGAATCGTGGGTC-f83b3be4__FCA24_Female_body_adult	female	epithelial cell	0	-1.24746	-6.18591
CCCGGAATCTAACGCA-f83b3be4__FCA24_Female_body_adult	female	muscle cell	0	7.95751	18.0087
CCCGGAATCTCAATCT-f83b3be4__FCA24_Female_body_adult	female	epithelial cell	0	-14.7362	-7.00054
CCCGGAATCTCCATAT-f83b3be4__FCA24_Female_body_adult	female	epithelial cell	0	-8.92544	-12.2131
CCCTAACAGACGACTG-f83b3be4__FCA24_Female_body_adult	female	epithelial cell	0	-11.8459	-10.1344
CCCTAACAGCAAATGT-f83b3be4__FCA24_Female_body_adult	female	muscle cell	2	-8.25253	26.558
CCCTAACCAAATTAGG-f83b3be4__FCA24_Female_body_adult	female	muscle cell	1	-7.55135	25.3392
CCCTAACTCAGGAAGC-f83b3be4__FCA24_Female_body_adult	female	adult ventral nervous system	0	7.37636	-3.77258
CCCTAACTCATTGAGC-f83b3be4__FCA24_Female_body_adult	female	muscle cell	1	5.16465	16.2293
CCCTCAAAGATTGCGG-f83b3be4__FCA24_Female_body_adult	female	adult ventral nervous system	0	21.7073	-3.12129
CCCTCAAAGTGGATAT-f83b3be4__FCA24_Female_body_adult	female	epithelial cell	1	-8.38087	-6.89179
CCCTCAACAACGGCCT-f83b3be4__FCA24_Female_body_adult	female	adult ventral nervous system	0	9.03007	0.551366
CCCTCAACACCTCAGG-f83b3be4__FCA24_Female_body_adult	female	muscle cell	0	5.35831	20.8656
CCCTCAACAGTGACCC-f83b3be4__FCA24_Female_body_adult	female	adult peripheral nervous system	0	5.6831	-15.5854
CCCTCAAGTACCGCGT-f83b3be4__FCA24_Female_body_adult	female	epithelial cell	0	-16.3525	-1.82054
CCCTCAAGTAGTTACC-f83b3be4__FCA24_Female_body_adult	female	muscle cell	0	-8.27458	26.3391
CCCTCAAGTATCGCAT-f83b3be4__FCA24_Female_body_adult	female	adult peripheral nervous system	0	5.90848	-15.1195
CCCTCAAGTCCAGCCA-f83b3be4__FCA24_Female_body_adult	female	adult peripheral nervous system	0	7.30215	-20.1997
CCCTCAAGTCGATGCC-f83b3be4__FCA24_Female_body_adult	female	muscle cell	1	5.61695	19.7645
CCCTCAATCAAGCCGC-f83b3be4__FCA24_Female_body_adult	female	adult peripheral nervous system	0	7.75464	-14.9532
CCCTCTCAGGCGAACT-f83b3be4__FCA24_Female_body_adult	female	indirect flight muscle	0	14.3734	21.9614
CCCTCTCAGTCTCGTA-f83b3be4__FCA24_Female_body_adult	female	muscle cell	0	2.6657	22.4569
CCCTCTCCAATTCTTC-f83b3be4__FCA24_Female_body_adult	female	indirect flight muscle	4	12.385	23.6381
CCCTCTCCAGAGCTAG-f83b3be4__FCA24_Female_body_adult	female	muscle cell	0	8.26681	18.7628
CCCTCTCCATCTGCGG-f83b3be4__FCA24_Female_body_adult	female	muscle cell	0	-4.07588	20.7964
CCCTCTCCATTCAGCA-f83b3be4__FCA24_Female_body_adult	female	muscle cell	1	-0.828455	25.8916
CCCTCTCGTAAGATAC-f83b3be4__FCA24_Female_body_adult	female	muscle cell	3	5.84297	18.7425
CCCTCTCGTAGGACCA-f83b3be4__FCA24_Female_body_adult	female	muscle cell	0	-9.68442	27.8709
CCCTCTCGTGTTGACT-f83b3be4__FCA24_Female_body_adult	female	scolopidial neuron	0	25.4666	-13.7672
CCCTCTCGTTAATGAG-f83b3be4__FCA24_Female_body_adult	female	epithelial cell	2	-9.98612	-19.9316
CCCTCTCTCCTGGTCT-f83b3be4__FCA24_Female_body_adult	female	muscle cell	2	0.00157863	21.3024
CCCTCTCTCGAACTCA-f83b3be4__FCA24_Female_body_adult	female	epithelial cell	0	-4.51757	-5.78581
CCCTCTCTCGAGGCAA-f83b3be4__FCA24_Female_body_adult	female	muscle cell	1	14.6029	22.7224
CCCTCTCTCGTGCAGC-f83b3be4__FCA24_Female_body_adult	female	muscle cell	1	4.30085	27.4562
CCCTGATAGATGAAGG-f83b3be4__FCA24_Female_body_adult	female	adult ventral nervous system	0	21.2263	-4.05854
CCCTGATAGCTTCGTA-f83b3be4__FCA24_Female_body_adult	female	epithelial cell	0	-10.8186	-13.1754
CCCTGATAGGTTCCGC-f83b3be4__FCA24_Female_body_adult	female	muscle cell	0	-5.01925	22.9183
CCCTGATCAAGCAGGT-f83b3be4__FCA24_Female_body_adult	female	adult ventral nervous system	0	12.3206	-3.57669
CCCTGATCACCAGCTG-f83b3be4__FCA24_Female_body_adult	female	muscle cell	0	1.25823	21.6943
CCCTGATGTAACGATA-f83b3be4__FCA24_Female_body_adult	female	leg taste bristle chemosensory neuron	0	13.3119	-20.2238
CCCTGATGTATCGGTT-f83b3be4__FCA24_Female_body_adult	female	muscle cell	0	6.189	16.6276
CCCTGATTCACGTCCT-f83b3be4__FCA24_Female_body_adult	female	muscle cell	0	1.49197	24.3519
CCCTGATTCGTTGCCT-f83b3be4__FCA24_Female_body_adult	female	muscle cell	0	-2.42633	19.0125
CCCTGATTCTGAGGTT-f83b3be4__FCA24_Female_body_adult	female	adult glial cell	0	26.0672	-3.96372
CCCTTAGAGACGCAGT-f83b3be4__FCA24_Female_body_adult	female	muscle cell	0	-1.30262	20.9386
CCCTTAGAGATCCGAG-f83b3be4__FCA24_Female_body_adult	female	muscle cell	0	7.07867	22.9514
CCCTTAGAGGGACTGT-f83b3be4__FCA24_Female_body_adult	female	adult ventral nervous system	0	15.931	5.91515
CCCTTAGCACATTCGA-f83b3be4__FCA24_Female_body_adult	female	muscle cell	0	-1.6283	23.2369
CCCTTAGCACATTGTG-f83b3be4__FCA24_Female_body_adult	female	muscle cell	1	-0.0280813	25.1456
CCGAACGGTCCCTCAT-f83b3be4__FCA24_Female_body_adult	female	muscle cell	3	-6.45243	24.714
CCGAACGGTTCTAAGC-f83b3be4__FCA24_Female_body_adult	female	muscle cell	1	0.0757985	26.8321
CCGAACGTCCGTCACT-f83b3be4__FCA24_Female_body_adult	female	muscle cell	0	8.35699	19.632
CCGAACGTCGACGATT-f83b3be4__FCA24_Female_body_adult	female	epithelial cell	1	-8.18994	-11.9167
CCGATCTAGCTCGTGC-f83b3be4__FCA24_Female_body_adult	female	adult ventral nervous system	0	9.32339	-5.92861
CCGATCTAGTTGCTCA-f83b3be4__FCA24_Female_body_adult	female	indirect flight muscle	0	12.7445	19.8828
CCGATCTCAGGGAATC-f83b3be4__FCA24_Female_body_adult	female	muscle cell	0	3.19093	21.8689
CCGATCTGTGTTTCTT-f83b3be4__FCA24_Female_body_adult	female	epithelial cell	0	-8.41824	-12.9306
CCGATCTTCATCAGTG-f83b3be4__FCA24_Female_body_adult	female	muscle cell	2	-1.69515	25.7798
CCGATCTTCGTGACTA-f83b3be4__FCA24_Female_body_adult	female	adult ventral nervous system	1	13.7954	1.0149
CCGATGGAGACAGTCG-f83b3be4__FCA24_Female_body_adult	female	muscle cell	0	2.95926	19.2222
CCGATGGAGACCAACG-f83b3be4__FCA24_Female_body_adult	female	muscle cell	1	2.9593	16.1655
CCGATGGAGCACTCTA-f83b3be4__FCA24_Female_body_adult	female	muscle cell	0	5.31092	27.5133
CCGATGGAGGTCATCT-f83b3be4__FCA24_Female_body_adult	female	muscle cell	3	-6.25739	24.4517
CCGATGGAGTACTCGT-f83b3be4__FCA24_Female_body_adult	female	adult ventral nervous system	0	14.9662	-3.32194
CCGATGGAGTTACGTC-f83b3be4__FCA24_Female_body_adult	female	muscle cell	0	-7.02592	27.9365
CCGATGGCAAGTCCAT-f83b3be4__FCA24_Female_body_adult	female	muscle cell	0	5.10238	20.1322
CCGATGGCATAAGATG-f83b3be4__FCA24_Female_body_adult	female	adult ventral nervous system	0	11.5004	0.882698
CCGATGGCATCACAGT-f83b3be4__FCA24_Female_body_adult	female	epithelial cell	2	-13.4592	-7.25631
CCGATGGCATTACTCT-f83b3be4__FCA24_Female_body_adult	female	indirect flight muscle	0	14.0706	19.1781
CCGATGGGTTAAGTCC-f83b3be4__FCA24_Female_body_adult	female	epithelial cell	0	-3.5199	-10.6365
CCGATGGGTTGTGTTG-f83b3be4__FCA24_Female_body_adult	female	muscle cell	2	2.83559	23.0487
CCGCAAGCAATCTCGA-f83b3be4__FCA24_Female_body_adult	female	muscle cell	0	1.26538	21.027
CCGCAAGCAGCTCCTT-f83b3be4__FCA24_Female_body_adult	female	adult ventral nervous system	0	19.9718	-4.0107
CCGCAAGCAGTAGTGG-f83b3be4__FCA24_Female_body_adult	female	muscle cell	0	-10.3959	26.5825
CCGCAAGCATAGTCAC-f83b3be4__FCA24_Female_body_adult	female	indirect flight muscle	1	13.6222	22.5682
CCGCAAGGTATACAGA-f83b3be4__FCA24_Female_body_adult	female	adult ventral nervous system	0	10.5335	-0.0670611
CCGCAAGGTCATGACT-f83b3be4__FCA24_Female_body_adult	female	indirect flight muscle	0	13.1055	21.6992
CCGCAAGTCTATACGG-f83b3be4__FCA24_Female_body_adult	female	indirect flight muscle	0	12.1714	20.4321
CCGCAAGTCTCTCCGA-f83b3be4__FCA24_Female_body_adult	female	muscle cell	2	-6.92587	25.1363
CCGCAAGTCTGAGGTT-f83b3be4__FCA24_Female_body_adult	female	epithelial cell	1	-10.3377	-11.9203
CCGGACAAGGTTGACG-f83b3be4__FCA24_Female_body_adult	female	muscle cell	1	-1.89232	21.8481
CCGGACAAGTATGATG-f83b3be4__FCA24_Female_body_adult	female	muscle cell	1	3.16172	15.4734
CCGGACACAAATAAGC-f83b3be4__FCA24_Female_body_adult	female	epithelial cell	0	-14.3479	-6.23424
CCGGACACAACGGCTC-f83b3be4__FCA24_Female_body_adult	female	adult ventral nervous system	0	15.5633	-3.7906
CCGGACACACTAGTAC-f83b3be4__FCA24_Female_body_adult	female	muscle cell	3	4.83844	21.063
CCGGACACAGTAACGG-f83b3be4__FCA24_Female_body_adult	female	adult glial cell	0	27.053	-3.44081
CCGGACACATATCTCT-f83b3be4__FCA24_Female_body_adult	female	indirect flight muscle	0	14.3763	23.0816
CCGGACACATCCAATG-f83b3be4__FCA24_Female_body_adult	female	muscle cell	0	2.5534	22.7486
CCGGACAGTAGGCTGA-f83b3be4__FCA24_Female_body_adult	female	epithelial cell	1	-2.90579	-10.0571
CCGGACAGTCTGATCA-f83b3be4__FCA24_Female_body_adult	female	epithelial cell	1	-9.54749	-16.0419
CCGGACAGTTGTTGTG-f83b3be4__FCA24_Female_body_adult	female	muscle cell	1	4.19928	19.2082
CCGGACATCACGATCA-f83b3be4__FCA24_Female_body_adult	female	epithelial cell	0	-7.35616	-9.43624
CCGGGTAAGCCATTCA-f83b3be4__FCA24_Female_body_adult	female	muscle cell	2	-1.16883	19.2417
CCGGGTAAGCTAAACA-f83b3be4__FCA24_Female_body_adult	female	epithelial cell	1	-8.91431	-12.6011
CCGGGTAAGGGAGGTG-f83b3be4__FCA24_Female_body_adult	female	muscle cell	1	-3.69848	21.8099
CCGGGTAAGGGTTAAT-f83b3be4__FCA24_Female_body_adult	female	epithelial cell	1	-8.72494	-11.7389
CCGGGTACAGACAAGC-f83b3be4__FCA24_Female_body_adult	female	muscle cell	0	7.92823	18.8617
CCGGGTACATGGCACC-f83b3be4__FCA24_Female_body_adult	female	epithelial cell	0	-8.81293	-12.6118
CCGGGTAGTCAGCGTC-f83b3be4__FCA24_Female_body_adult	female	epithelial cell	1	-15.1402	-6.00524
CCGGGTAGTGATTCAC-f83b3be4__FCA24_Female_body_adult	female	epithelial cell	0	0.34072	-11.8294
CCGGGTAGTGGCCCAT-f83b3be4__FCA24_Female_body_adult	female	adult fat body	0	-18.4397	5.4144
CCGGGTATCAGTCAGT-f83b3be4__FCA24_Female_body_adult	female	epithelial cell	3	-14.9987	-12.4585
CCGGGTATCCCGATCT-f83b3be4__FCA24_Female_body_adult	female	epithelial cell	0	-5.5009	-16.7601
CCGGGTATCGATACTG-f83b3be4__FCA24_Female_body_adult	female	adult ventral nervous system	0	17.4277	-2.07346
CCGGGTATCTCTCCGA-f83b3be4__FCA24_Female_body_adult	female	adult tracheal cell	0	-24.1711	11.6275
CCGGGTATCTCTGACC-f83b3be4__FCA24_Female_body_adult	female	muscle cell	0	1.23282	22.8596
CCGGTAGCAACGTATC-f83b3be4__FCA24_Female_body_adult	female	muscle cell	1	4.44838	20.0252
CCGGTAGCAAGGCTTT-f83b3be4__FCA24_Female_body_adult	female	scolopidial neuron	0	25.9455	-14.0012
CCGGTAGCACATATCG-f83b3be4__FCA24_Female_body_adult	female	epithelial cell	2	-16.7055	-6.53126
CCGGTAGCACCAGCCA-f83b3be4__FCA24_Female_body_adult	female	muscle cell	1	0.637186	26.1699
CCGGTAGGTGGCATCC-f83b3be4__FCA24_Female_body_adult	female	muscle cell	1	-2.14346	26.5158
CCGGTAGGTTAGAGAT-f83b3be4__FCA24_Female_body_adult	female	muscle cell	2	-7.19649	25.7584
CCGGTAGGTTGTATGC-f83b3be4__FCA24_Female_body_adult	female	muscle cell	3	2.03647	19.1446
CCGGTAGTCGGCTATA-f83b3be4__FCA24_Female_body_adult	female	muscle cell	0	2.17781	21.1315
CCGGTGACACGCGCTA-f83b3be4__FCA24_Female_body_adult	female	muscle cell	3	3.94301	21.2899
CCGGTGACAGAAATCA-f83b3be4__FCA24_Female_body_adult	female	muscle cell	0	-5.91937	24.419
CCGGTGACATTCTCCG-f83b3be4__FCA24_Female_body_adult	female	epithelial cell	0	-12.7328	-9.13665
CCGGTGAGTCCCGCAA-f83b3be4__FCA24_Female_body_adult	female	muscle cell	0	1.07953	21.6641
CCGGTGAGTTGTTGAC-f83b3be4__FCA24_Female_body_adult	female	muscle cell	0	-0.0591066	27.8569
CCGGTGATCCATCCGT-f83b3be4__FCA24_Female_body_adult	female	muscle cell	1	-3.99853	23.0691
CCGGTGATCGTGTTCC-f83b3be4__FCA24_Female_body_adult	female	indirect flight muscle	2	11.5131	21.1536
CCGGTGATCTGGGCGT-f83b3be4__FCA24_Female_body_adult	female	epithelial cell	2	-14.9735	-6.38175
CCGTAGGCACGTGAGA-f83b3be4__FCA24_Female_body_adult	female	adult fat body	0	-12.3121	2.38123
CCGTAGGCACTCAAGT-f83b3be4__FCA24_Female_body_adult	female	indirect flight muscle	0	13.4406	22.4468
CCGTAGGCAGCCGTCA-f83b3be4__FCA24_Female_body_adult	female	muscle cell	0	4.82517	15.3463
CCGTGAGAGCGGGTTA-f83b3be4__FCA24_Female_body_adult	female	adult ventral nervous system	0	19.607	-2.48933
CCGTGAGAGGCTTAAA-f83b3be4__FCA24_Female_body_adult	female	muscle cell	1	-10.2901	27.1653
CCGTGAGAGGGCCTCT-f83b3be4__FCA24_Female_body_adult	female	muscle cell	0	6.23659	20.4518
CCGTGAGAGGTTGACG-f83b3be4__FCA24_Female_body_adult	female	adult glial cell	0	25.8576	-4.14099
CCGTGAGGTCCATACA-f83b3be4__FCA24_Female_body_adult	female	muscle cell	0	-10.496	27.1445
CCGTGAGTCGGACCAC-f83b3be4__FCA24_Female_body_adult	female	epithelial cell	0	-11.2784	-11.8122
CCGTGAGTCGTAACTG-f83b3be4__FCA24_Female_body_adult	female	muscle cell	3	7.15598	19.6399
CCGTTCAAGAAGATCT-f83b3be4__FCA24_Female_body_adult	female	hemocyte	2	-19.5592	20.6958
CCGTTCAAGCCATTGT-f83b3be4__FCA24_Female_body_adult	female	epithelial cell	0	-3.23507	-10.3631
CCGTTCAAGGGAGGAC-f83b3be4__FCA24_Female_body_adult	female	muscle cell	1	-1.69529	27.2303
CCGTTCAAGTGATTCC-f83b3be4__FCA24_Female_body_adult	female	muscle cell	0	4.22879	21.4444
CCGTTCACACTTGTCC-f83b3be4__FCA24_Female_body_adult	female	leg taste bristle chemosensory neuron	0	12.3365	-19.3976
CCGTTCAGTAGCACGA-f83b3be4__FCA24_Female_body_adult	female	muscle cell	0	0.978851	21.391
CCGTTCAGTAGCTGCC-f83b3be4__FCA24_Female_body_adult	female	muscle cell	2	-3.19065	24.0673
CCGTTCAGTTTACCTT-f83b3be4__FCA24_Female_body_adult	female	epithelial cell	5	0.182804	-11.7911
CCGTTCATCCCTCTCC-f83b3be4__FCA24_Female_body_adult	female	epithelial cell	2	-11.4323	-13.1425
CCGTTCATCCGATCGG-f83b3be4__FCA24_Female_body_adult	female	adult ventral nervous system	0	10.0922	-5.06962
CCGTTCATCTGGTGCG-f83b3be4__FCA24_Female_body_adult	female	muscle cell	0	-5.42763	23.6702
CCTAACCAGATGTAGT-f83b3be4__FCA24_Female_body_adult	female	muscle cell	0	3.52221	25.4388
CCTAACCAGGAACTCG-f83b3be4__FCA24_Female_body_adult	female	indirect flight muscle	0	14.0087	21.5392
CCTAACCAGTAGTCCT-f83b3be4__FCA24_Female_body_adult	female	adult ventral nervous system	1	12.2571	-2.22553
CCTAACCCAACGGTAG-f83b3be4__FCA24_Female_body_adult	female	muscle cell	0	-10.4338	27.0014
CCTAACCCAGCTGTAT-f83b3be4__FCA24_Female_body_adult	female	adult ventral nervous system	1	11.2496	-2.86257
CCTAACCGTCGTCGGT-f83b3be4__FCA24_Female_body_adult	female	muscle cell	1	2.45977	23.7737
CCTAACCGTCTGCGCA-f83b3be4__FCA24_Female_body_adult	female	muscle cell	6	-6.35782	23.9698
CCTAACCTCACCACAA-f83b3be4__FCA24_Female_body_adult	female	muscle cell	1	-0.593811	26.2848
CCTAACCTCTCTCGCA-f83b3be4__FCA24_Female_body_adult	female	adult ventral nervous system	1	8.63314	-12.0413
CCTAAGAAGAATCCCT-f83b3be4__FCA24_Female_body_adult	female	muscle cell	0	5.58404	19.626
CCTAAGAAGCATGAAT-f83b3be4__FCA24_Female_body_adult	female	epithelial cell	0	-3.95062	-7.7405
CCTAAGAAGGGAGGTG-f83b3be4__FCA24_Female_body_adult	female	epithelial cell	2	-5.66606	-8.68083
CCTAAGAAGGGCAGTT-f83b3be4__FCA24_Female_body_adult	female	muscle cell	1	-3.98656	21.8913
CCTAAGAAGTGCGCTC-f83b3be4__FCA24_Female_body_adult	female	epithelial cell	0	-8.58632	-12.5602
CCTAAGAAGTGGTGAC-f83b3be4__FCA24_Female_body_adult	female	muscle cell	0	8.20643	19.6219
CCTAAGACACAGTGTT-f83b3be4__FCA24_Female_body_adult	female	muscle cell	0	4.57959	23.9262
CCTAAGACACCCTATC-f83b3be4__FCA24_Female_body_adult	female	muscle cell	0	8.09383	18.706
CCTAAGACACTGTGAT-f83b3be4__FCA24_Female_body_adult	female	muscle cell	1	1.25641	16.4147
CCTAAGATCCGTAATG-f83b3be4__FCA24_Female_body_adult	female	muscle cell	0	-10.5339	27.5428
CCTACGTAGACAAGCC-f83b3be4__FCA24_Female_body_adult	female	adult peripheral nervous system	0	6.59316	-15.1668
CCTACGTCACCAGTTA-f83b3be4__FCA24_Female_body_adult	female	muscle cell	0	-6.12763	25.9517
CCTACGTCAGTACTAC-f83b3be4__FCA24_Female_body_adult	female	epithelial cell	0	-10.1243	-17.3319
CCTACGTGTCACTCTC-f83b3be4__FCA24_Female_body_adult	female	muscle cell	0	-0.629289	21.9932
CCTACGTTCAAGTGTC-f83b3be4__FCA24_Female_body_adult	female	muscle cell	0	6.29598	18.7802
CCTACGTTCCCTTGTG-f83b3be4__FCA24_Female_body_adult	female	adult glial cell	0	27.558	-3.56479
CCTACGTTCTCATTAC-f83b3be4__FCA24_Female_body_adult	female	muscle cell	0	3.80598	19.8239
CCTATCGAGACTCGAG-f83b3be4__FCA24_Female_body_adult	female	muscle cell	0	-3.78517	17.7255
CCTATCGAGCCTCTCT-f83b3be4__FCA24_Female_body_adult	female	muscle cell	0	-8.90335	26.0871
CCTATCGCACTACGGC-f83b3be4__FCA24_Female_body_adult	female	muscle cell	4	-6.51885	24.8191
CCTATCGCATCGTCCT-f83b3be4__FCA24_Female_body_adult	female	indirect flight muscle	0	13.5175	22.4933
CCTATCGGTAAGCTCT-f83b3be4__FCA24_Female_body_adult	female	scolopidial neuron	0	27.3594	-12.6809
CCTATCGGTATAGGAT-f83b3be4__FCA24_Female_body_adult	female	epithelial cell	2	-9.50018	-11.4249
CCTATCGGTGAGACGT-f83b3be4__FCA24_Female_body_adult	female	adult ventral nervous system	2	12.8447	-2.84413
CCTATCGGTGAGTAAT-f83b3be4__FCA24_Female_body_adult	female	adult ventral nervous system	0	11.6097	-3.6583
CCTATCGTCAGCTGTA-f83b3be4__FCA24_Female_body_adult	female	indirect flight muscle	1	12.2689	21.5958
CCTATCGTCCACGTAA-f83b3be4__FCA24_Female_body_adult	female	muscle cell	0	5.09926	22.5878
CCTATCGTCTAGTACG-f83b3be4__FCA24_Female_body_adult	female	epithelial cell	0	-13.9535	-6.8932
CCTCAACAGACAACTA-f83b3be4__FCA24_Female_body_adult	female	adult peripheral nervous system	0	7.39811	-15.1199
CCTCAACAGTCATGAA-f83b3be4__FCA24_Female_body_adult	female	epithelial cell	0	0.449807	-11.6863
CCTCAACAGTTCATCG-f83b3be4__FCA24_Female_body_adult	female	adult ventral nervous system	1	20.6913	-3.9811
CCTCAACAGTTGAAGT-f83b3be4__FCA24_Female_body_adult	female	adult tracheal cell	0	-3.7436	-5.01003
CCTCAACCATTGGGAG-f83b3be4__FCA24_Female_body_adult	female	adult ventral nervous system	0	8.52818	1.24206
CCTCAACGTCGGTAAG-f83b3be4__FCA24_Female_body_adult	female	muscle cell	0	-7.20383	27.5803
CCTCAACGTTGGGATG-f83b3be4__FCA24_Female_body_adult	female	adult tracheal cell	0	-21.9186	-3.35097
CCTCAACTCACGGTCG-f83b3be4__FCA24_Female_body_adult	female	muscle cell	1	-5.17563	22.2502
CCTCAACTCAGACATC-f83b3be4__FCA24_Female_body_adult	female	epithelial cell	0	-16.2623	-6.40566
CCTCAACTCAGCGCAC-f83b3be4__FCA24_Female_body_adult	female	adult ventral nervous system	1	10.3406	-3.24565
CCTCACAAGAAACACT-f83b3be4__FCA24_Female_body_adult	female	muscle cell	2	4.19767	23.5316
CCTCACACACTGTGTA-f83b3be4__FCA24_Female_body_adult	female	adult hindgut	2	-20.6422	-19.6961
CCTCACACAGCGATTT-f83b3be4__FCA24_Female_body_adult	female	epithelial cell	0	-15.2319	-6.24958
CCTCACAGTAATGCTC-f83b3be4__FCA24_Female_body_adult	female	epithelial cell	0	-4.35553	-9.91633
CCTCACATCAAGCTGT-f83b3be4__FCA24_Female_body_adult	female	muscle cell	0	4.26785	20.1121
CCTCACATCGACATTG-f83b3be4__FCA24_Female_body_adult	female	epithelial cell	1	-11.387	-13.0905
CCTCACATCTCGCTCA-f83b3be4__FCA24_Female_body_adult	female	adult ventral nervous system	0	17.5047	-3.38166
CCTCAGTAGAATCTAG-f83b3be4__FCA24_Female_body_adult	female	muscle cell	2	-2.56533	21.1955
CCTCAGTAGCATCCTA-f83b3be4__FCA24_Female_body_adult	female	muscle cell	1	4.76986	15.4726
CCTCAGTCAGAGTGAC-f83b3be4__FCA24_Female_body_adult	female	muscle cell	1	4.62907	23.0473
CCTCAGTCAGCATACT-f83b3be4__FCA24_Female_body_adult	female	epithelial cell	0	-2.52242	-9.29083
CCTCAGTCATACCACA-f83b3be4__FCA24_Female_body_adult	female	epithelial cell	6	-11.5176	-13.1613
CCTCAGTCATATGCGT-f83b3be4__FCA24_Female_body_adult	female	muscle cell	1	1.1397	26.0634
CCTCAGTCATCAGTGT-f83b3be4__FCA24_Female_body_adult	female	muscle cell	0	5.18139	23.526
CCTCAGTGTAACATAG-f83b3be4__FCA24_Female_body_adult	female	indirect flight muscle	1	13.8555	22.292
CCTCAGTTCCCTTTGG-f83b3be4__FCA24_Female_body_adult	female	muscle cell	2	-6.67878	24.0548
CCTCAGTTCGAGCACC-f83b3be4__FCA24_Female_body_adult	female	muscle cell	0	1.04354	22.1925
CCTCAGTTCTGCACCT-f83b3be4__FCA24_Female_body_adult	female	indirect flight muscle	2	14.1877	23.0054
CCTCATGAGGGCAGTT-f83b3be4__FCA24_Female_body_adult	female	adult ventral nervous system	1	11.3008	-2.19958
CCTCATGAGGTACTGG-f83b3be4__FCA24_Female_body_adult	female	epithelial cell	2	-6.91418	-9.41748
CCTCATGCAAGCAATA-f83b3be4__FCA24_Female_body_adult	female	epithelial cell	0	-14.1938	-6.22868
CCTCATGCACGACAAG-f83b3be4__FCA24_Female_body_adult	female	adult ventral nervous system	0	11.3238	-3.52626
CCTCATGCACGCGTGT-f83b3be4__FCA24_Female_body_adult	female	adult ventral nervous system	0	12.4518	-0.64007
CCTCATGCATAGAGGC-f83b3be4__FCA24_Female_body_adult	female	muscle cell	0	3.77082	21.8525
CCTCATGCATCGTGGC-f83b3be4__FCA24_Female_body_adult	female	epithelial cell	0	-7.4386	-13.9041
CCTCATGGTGTTCCAA-f83b3be4__FCA24_Female_body_adult	female	muscle cell	0	-4.21358	20.6046
CCTCATGGTTCTGAGT-f83b3be4__FCA24_Female_body_adult	female	muscle cell	0	-0.54634	20.0036
CCTCATGGTTTCCCAC-f83b3be4__FCA24_Female_body_adult	female	indirect flight muscle	2	13.364	22.8189
CCTCATGTCACAGAGG-f83b3be4__FCA24_Female_body_adult	female	epithelial cell	1	-1.70775	-10.1838
CCTCATGTCCCGTGAG-f83b3be4__FCA24_Female_body_adult	female	muscle cell	1	-1.48373	28.2984
CCTCATGTCGCCGAGT-f83b3be4__FCA24_Female_body_adult	female	subperineurial glial cell	0	17.1313	-14.7346
CCTCCAAAGCTTCGTA-f83b3be4__FCA24_Female_body_adult	female	muscle cell	1	-1.41539	26.6297
CCTCCAACACGTACAT-f83b3be4__FCA24_Female_body_adult	female	epithelial cell	4	-14.3902	-6.20203
CCTCCAACACTATCGA-f83b3be4__FCA24_Female_body_adult	female	muscle cell	0	0.329041	27.2943
CCTCCAACAGCTACTA-f83b3be4__FCA24_Female_body_adult	female	adult ventral nervous system	0	11.0489	-0.197355
CCTCCAACATCCTATT-f83b3be4__FCA24_Female_body_adult	female	muscle cell	0	-10.4858	27.3481
CCTCCAAGTGGAAGTC-f83b3be4__FCA24_Female_body_adult	female	muscle cell	1	-1.26573	25.7813
CCTCCAATCACTGAAC-f83b3be4__FCA24_Female_body_adult	female	indirect flight muscle	0	11.5598	23.0237
CCTCCAATCCTCGCAT-f83b3be4__FCA24_Female_body_adult	female	muscle cell	0	5.2483	25.2527
CCTCCTCAGAACTGAT-f83b3be4__FCA24_Female_body_adult	female	muscle cell	1	-0.440696	24.8724
CCTCCTCAGGTGCCAA-f83b3be4__FCA24_Female_body_adult	female	muscle cell	0	3.26522	21.9761
CCTCCTCAGTTTCAGC-f83b3be4__FCA24_Female_body_adult	female	epithelial cell	0	-3.57455	-5.3855
CCTCCTCCAAGGTCTT-f83b3be4__FCA24_Female_body_adult	female	epithelial cell	6	-9.64368	-12.0409
CCTCCTCCACAGCCAC-f83b3be4__FCA24_Female_body_adult	female	epithelial cell	0	-14.0744	-6.12863
CCTCCTCCAGAGATTA-f83b3be4__FCA24_Female_body_adult	female	epithelial cell	2	-12.8432	-7.06782
CCTCCTCGTCCAGGTC-f83b3be4__FCA24_Female_body_adult	female	adult peripheral nervous system	0	5.59744	-15.0252
CCTCCTCGTCTCGGGT-f83b3be4__FCA24_Female_body_adult	female	muscle cell	2	2.90321	25.0218
CCTCCTCTCTCATTTG-f83b3be4__FCA24_Female_body_adult	female	indirect flight muscle	0	13.9095	22.3108
CCTCTAGAGATCCTAC-f83b3be4__FCA24_Female_body_adult	female	leg muscle motor neuron	1	14.3429	-0.798564
CCTCTAGGTTTGGCTA-f83b3be4__FCA24_Female_body_adult	female	epithelial cell	0	-9.79841	-13.1096
CCTCTAGTCACACGAT-f83b3be4__FCA24_Female_body_adult	female	adult ventral nervous system	0	12.2577	-3.3885
CCTCTAGTCCGGTTCT-f83b3be4__FCA24_Female_body_adult	female	muscle cell	0	-0.699986	21.8501
CCTCTAGTCGGTAGGA-f83b3be4__FCA24_Female_body_adult	female	epithelial cell	0	-15.1421	-5.91014
CCTCTAGTCTGCTTAT-f83b3be4__FCA24_Female_body_adult	female	muscle cell	0	-8.24494	23.1833
CCTCTCCAGAAATCCA-f83b3be4__FCA24_Female_body_adult	female	epithelial cell	0	-11.7407	-13.4091
CCTCTCCAGAGTCTTC-f83b3be4__FCA24_Female_body_adult	female	epithelial cell	0	-9.2741	-19.2426
CCTCTCCAGCTAAATG-f83b3be4__FCA24_Female_body_adult	female	indirect flight muscle	0	13.3638	23.2278
CCTCTCCAGGCACGAT-f83b3be4__FCA24_Female_body_adult	female	muscle cell	0	-1.18523	26.8857
CCTCTCCAGGCGATAC-f83b3be4__FCA24_Female_body_adult	female	adult ventral nervous system	3	10.477	-3.12019
CCTCTCCAGGCTTTCA-f83b3be4__FCA24_Female_body_adult	female	indirect flight muscle	0	12.9739	20.4424
CCTCTCCCAATGTCAC-f83b3be4__FCA24_Female_body_adult	female	epithelial cell	0	-6.80969	-8.76592
CCTCTCCCACGACTAT-f83b3be4__FCA24_Female_body_adult	female	epithelial cell	0	-9.3156	-9.71841
CCTCTCCGTAGAATAC-f83b3be4__FCA24_Female_body_adult	female	epithelial cell	0	-6.53151	-10.6565
CCTCTCCGTTGTAGCT-f83b3be4__FCA24_Female_body_adult	female	indirect flight muscle	0	12.1283	24.9572
CCTCTCCTCATCGCAA-f83b3be4__FCA24_Female_body_adult	female	muscle cell	0	8.38755	18.9668
CCTCTCCTCCATTTAC-f83b3be4__FCA24_Female_body_adult	female	epithelial cell	2	-8.62739	-11.2483
CCTCTCCTCCTATTGT-f83b3be4__FCA24_Female_body_adult	female	epithelial cell	0	-13.5678	-6.65052
CCTCTCCTCGGTCGAC-f83b3be4__FCA24_Female_body_adult	female	epithelial cell	4	-9.52535	-16.7031
CCTGCATCAGAGGACT-f83b3be4__FCA24_Female_body_adult	female	adult ventral nervous system	0	11.4626	-2.90138
CCTGCATCATCGCCTT-f83b3be4__FCA24_Female_body_adult	female	muscle cell	0	2.33978	16.4309
CCTGCATGTCACCTTC-f83b3be4__FCA24_Female_body_adult	female	adult glial cell	0	25.6908	-4.17402
CCTGCATTCAAGCTGT-f83b3be4__FCA24_Female_body_adult	female	adult peripheral nervous system	0	6.32747	-15.4511
CCTGCATTCAATCCGA-f83b3be4__FCA24_Female_body_adult	female	muscle cell	0	-5.49682	23.7071
CCTGCATTCGAGAACG-f83b3be4__FCA24_Female_body_adult	female	muscle cell	0	4.72829	18.313
CCTGCATTCTGAGATC-f83b3be4__FCA24_Female_body_adult	female	adult ventral nervous system	0	19.6315	-2.40725
CCTGTTGAGATAGTCA-f83b3be4__FCA24_Female_body_adult	female	muscle cell	0	-8.91036	26.0824
CCTGTTGAGCCTATCA-f83b3be4__FCA24_Female_body_adult	female	muscle cell	0	3.7068	18.6203
CCTGTTGAGGTAAGGA-f83b3be4__FCA24_Female_body_adult	female	epithelial cell	2	-9.32942	-5.02635
CCTGTTGAGGTTAGTA-f83b3be4__FCA24_Female_body_adult	female	epithelial cell	0	-8.18453	-14.0596
CCTGTTGAGTGTCATC-f83b3be4__FCA24_Female_body_adult	female	indirect flight muscle	1	13.6345	24.2332
CCTGTTGAGTTCCAGT-f83b3be4__FCA24_Female_body_adult	female	epithelial cell	0	-5.5041	-5.16792
CCTGTTGCAACCCTAA-f83b3be4__FCA24_Female_body_adult	female	indirect flight muscle	0	12.4647	20.9033
CCTGTTGCATCCGGTG-f83b3be4__FCA24_Female_body_adult	female	epithelial cell	0	-8.96194	-10.1571
CCTGTTGCATGCCGGT-f83b3be4__FCA24_Female_body_adult	female	epithelial cell	0	-8.07564	-11.786
CCTGTTGGTCAGCTTA-f83b3be4__FCA24_Female_body_adult	female	scolopidial neuron	0	26.3399	-13.9191
CCTGTTGGTCGCGTTG-f83b3be4__FCA24_Female_body_adult	female	leg muscle motor neuron	0	14.1393	-1.83485
CCTGTTGGTGAGATAT-f83b3be4__FCA24_Female_body_adult	female	muscle cell	0	5.85684	21.3742
CCTGTTGGTGTCATTG-f83b3be4__FCA24_Female_body_adult	female	indirect flight muscle	0	12.7178	24.5977
CCTGTTGGTTTGATCG-f83b3be4__FCA24_Female_body_adult	female	muscle cell	1	4.77194	21.8411
CCTGTTGTCCCGTGAG-f83b3be4__FCA24_Female_body_adult	female	muscle cell	0	-9.81787	27.0262
CCTTCAGAGCGGTAAC-f83b3be4__FCA24_Female_body_adult	female	muscle cell	0	-1.87148	26.6853
CCTTCAGAGCTCCCTT-f83b3be4__FCA24_Female_body_adult	female	muscle cell	0	-6.51601	24.6859
CCTTCAGCAAATTGCC-f83b3be4__FCA24_Female_body_adult	female	epithelial cell	0	0.0128672	-11.4443
CCTTCAGCACAAACGG-f83b3be4__FCA24_Female_body_adult	female	epithelial cell	0	0.169528	-11.3709
CCTTCAGCACACCAGC-f83b3be4__FCA24_Female_body_adult	female	epithelial cell	0	-7.73217	-10.3975
CCTTCAGGTGAGTTGG-f83b3be4__FCA24_Female_body_adult	female	epithelial cell	0	-3.17635	-10.2933
CCTTCAGTCATGACAC-f83b3be4__FCA24_Female_body_adult	female	epithelial cell	0	-9.26145	-17.4129
CCTTCAGTCCATCACC-f83b3be4__FCA24_Female_body_adult	female	muscle cell	0	-6.29249	24.0808
CCTTGTGAGTCACTCA-f83b3be4__FCA24_Female_body_adult	female	indirect flight muscle	2	13.4187	22.448
CCTTGTGAGTCTAACC-f83b3be4__FCA24_Female_body_adult	female	epithelial cell	0	-3.38036	-7.51622
CCTTGTGCAAATCGGG-f83b3be4__FCA24_Female_body_adult	female	adult glial cell	0	25.4841	-4.09551
CCTTGTGCATGTTACG-f83b3be4__FCA24_Female_body_adult	female	muscle cell	0	5.91785	22.4166
CCTTGTGGTGTTATCG-f83b3be4__FCA24_Female_body_adult	female	indirect flight muscle	0	10.3456	21.2996
CCTTGTGTCACACCCT-f83b3be4__FCA24_Female_body_adult	female	muscle cell	0	1.72057	23.1756
CCTTGTGTCACGACTA-f83b3be4__FCA24_Female_body_adult	female	adult ventral nervous system	0	19.0358	-5.31878
CCTTGTGTCGTCAAAC-f83b3be4__FCA24_Female_body_adult	female	muscle cell	1	-5.69921	24.105
CCTTGTGTCTCGGTCT-f83b3be4__FCA24_Female_body_adult	female	muscle cell	0	5.55746	20.7763
CCTTTGGAGTAGGGTC-f83b3be4__FCA24_Female_body_adult	female	epithelial cell	0	0.43734	-11.6527
CCTTTGGAGTCCGCGT-f83b3be4__FCA24_Female_body_adult	female	muscle cell	2	-1.21301	28.0745
CCTTTGGCAGAAGCTG-f83b3be4__FCA24_Female_body_adult	female	muscle cell	0	-0.857734	21.4647
CCTTTGGCAGGTGTTT-f83b3be4__FCA24_Female_body_adult	female	perineurial glial sheath	1	19.5476	-15.6972
CCTTTGGGTATGTCCA-f83b3be4__FCA24_Female_body_adult	female	muscle cell	2	-5.29625	24.161
CCTTTGGGTGACACGA-f83b3be4__FCA24_Female_body_adult	female	muscle cell	0	4.45082	20.209
CCTTTGGGTTCTCACC-f83b3be4__FCA24_Female_body_adult	female	muscle cell	2	-7.83181	25.7903
CCTTTGGTCGGACCAC-f83b3be4__FCA24_Female_body_adult	female	adult fat body	0	-13.7165	3.09057
CCTTTGGTCGTGCTCT-f83b3be4__FCA24_Female_body_adult	female	indirect flight muscle	0	13.3963	20.2126
CCTTTGGTCTCTCCGA-f83b3be4__FCA24_Female_body_adult	female	adult peripheral nervous system	0	7.18315	-14.4339
CGAAGGAAGCACTTTG-f83b3be4__FCA24_Female_body_adult	female	muscle cell	1	4.48156	19.8225
CGAAGGACAGCTGGTC-f83b3be4__FCA24_Female_body_adult	female	epithelial cell	1	0.0228033	-11.3154
CGAAGGACAGCTGTAT-f83b3be4__FCA24_Female_body_adult	female	adult hindgut	0	-4.56593	-23.4694
CGAAGGAGTAGCTAAA-f83b3be4__FCA24_Female_body_adult	female	epithelial cell	0	-11.3621	-14.4832
CGAAGGAGTGCTAGCC-f83b3be4__FCA24_Female_body_adult	female	epithelial cell	0	-9.73286	-5.00479
CGAAGGATCAATCCAG-f83b3be4__FCA24_Female_body_adult	female	epithelial cell	0	-3.06876	-6.64524
CGAAGGATCGAAGGAC-f83b3be4__FCA24_Female_body_adult	female	epithelial cell	1	-14.8599	-5.9291
CGAAGTTAGACAACTA-f83b3be4__FCA24_Female_body_adult	female	epithelial cell	0	-10.5145	-13.6554
CGAAGTTAGGACTTCT-f83b3be4__FCA24_Female_body_adult	female	epithelial cell	2	-6.80311	-10.2323
CGAAGTTAGGGTCAAC-f83b3be4__FCA24_Female_body_adult	female	muscle cell	0	-8.26599	23.6382
CGAAGTTAGTGCAACG-f83b3be4__FCA24_Female_body_adult	female	adult ventral nervous system	0	7.32917	-3.88303
CGAAGTTCAACGACTT-f83b3be4__FCA24_Female_body_adult	female	muscle cell	1	-3.27503	21.4046
CGAAGTTCACAGAGCA-f83b3be4__FCA24_Female_body_adult	female	epithelial cell	0	-9.33662	-18.5613
CGAAGTTGTACGACAG-f83b3be4__FCA24_Female_body_adult	female	muscle cell	0	8.43644	19.1182
CGAAGTTTCGCGTTTC-f83b3be4__FCA24_Female_body_adult	female	muscle cell	0	-0.970093	26.1937
CGAAGTTTCGTCAGAT-f83b3be4__FCA24_Female_body_adult	female	epithelial cell	0	-8.7197	-11.0578
CGAAGTTTCTGGCTGG-f83b3be4__FCA24_Female_body_adult	female	adult ventral nervous system	0	13.6309	-2.64946
CGAATTGAGATGCTGG-f83b3be4__FCA24_Female_body_adult	female	adult peripheral nervous system	0	5.71586	-15.2866
CGAATTGAGATGTTGA-f83b3be4__FCA24_Female_body_adult	female	adult peripheral nervous system	0	8.96157	-14.0994
CGAATTGAGCACTAAA-f83b3be4__FCA24_Female_body_adult	female	indirect flight muscle	2	10.4599	22.454
CGAATTGAGTCACGAG-f83b3be4__FCA24_Female_body_adult	female	muscle cell	0	6.71653	20.9113
CGAATTGCAATGCAGG-f83b3be4__FCA24_Female_body_adult	female	adult ventral nervous system	2	13.5681	1.16087
CGAATTGCAATTGCAC-f83b3be4__FCA24_Female_body_adult	female	muscle cell	0	0.163895	24.8585
CGAATTGGTACGGATG-f83b3be4__FCA24_Female_body_adult	female	epithelial cell	0	-7.86503	-10.7968
CGAATTGGTAGACACG-f83b3be4__FCA24_Female_body_adult	female	epithelial cell	0	-4.25955	-8.84221
CGAATTGGTGAGTCAG-f83b3be4__FCA24_Female_body_adult	female	adult peripheral nervous system	0	7.11233	-14.4515
CGAATTGTCAGGAAGC-f83b3be4__FCA24_Female_body_adult	female	adult reticular neuropil associated glial cell	0	5.52386	13.4997
CGAATTGTCCGATAGT-f83b3be4__FCA24_Female_body_adult	female	muscle cell	0	-1.91256	26.7117
CGACAGCAGCTCATAC-f83b3be4__FCA24_Female_body_adult	female	muscle cell	3	-1.02536	27.56
CGACAGCCAGGCACAA-f83b3be4__FCA24_Female_body_adult	female	adult ventral nervous system	0	21.6602	-4.84863
CGACAGCGTAGTACGG-f83b3be4__FCA24_Female_body_adult	female	epithelial cell	1	-15.2476	-6.25706
CGACAGCGTCATCGGC-f83b3be4__FCA24_Female_body_adult	female	muscle cell	0	5.23177	21.653
CGAGAAGCACATGGTT-f83b3be4__FCA24_Female_body_adult	female	muscle cell	0	4.90059	20.2409
CGAGAAGCACGGCTAC-f83b3be4__FCA24_Female_body_adult	female	perineurial glial sheath	0	21.0443	-16.173
CGAGAAGTCAAAGACA-f83b3be4__FCA24_Female_body_adult	female	epithelial cell	1	-2.39673	-11.1297
CGAGAAGTCGCAGTCG-f83b3be4__FCA24_Female_body_adult	female	cell body glial cell	0	28.4579	-7.16996
CGAGAAGTCGTCCATC-f83b3be4__FCA24_Female_body_adult	female	adult fat body	0	-15.188	5.82069
CGAGGAAAGGTCCTGC-f83b3be4__FCA24_Female_body_adult	female	muscle cell	0	4.42277	20.2395
CGAGGAACACCGTGAC-f83b3be4__FCA24_Female_body_adult	female	indirect flight muscle	1	14.0717	19.8833
CGAGGAACAGCCTATA-f83b3be4__FCA24_Female_body_adult	female	muscle cell	0	-10.3496	27.5873
CGAGGAACAGGCACAA-f83b3be4__FCA24_Female_body_adult	female	adult ventral nervous system	0	15.1127	-3.22615
CGAGGAAGTAGCTGCC-f83b3be4__FCA24_Female_body_adult	female	adult ventral nervous system	0	10.547	-7.47415
CGAGGAAGTCGTGATT-f83b3be4__FCA24_Female_body_adult	female	muscle cell	0	-10.5022	26.7032
CGAGGAAGTTCGAAGG-f83b3be4__FCA24_Female_body_adult	female	muscle cell	7	-6.90897	25.0106
CGAGGAATCGCATAGT-f83b3be4__FCA24_Female_body_adult	female	adult ventral nervous system	0	14.8119	-4.35317
CGAGGAATCTAAACGC-f83b3be4__FCA24_Female_body_adult	female	muscle cell	1	5.88454	19.364
CGAGGCTAGGAATCGC-f83b3be4__FCA24_Female_body_adult	female	muscle cell	0	5.4859	26.8447
CGAGGCTAGGGCTTCC-f83b3be4__FCA24_Female_body_adult	female	epithelial cell	0	-7.51654	-10.4343
CGAGGCTCAACGGCCT-f83b3be4__FCA24_Female_body_adult	female	epithelial cell	0	-8.51911	-15.6639
CGAGGCTGTCTACTGA-f83b3be4__FCA24_Female_body_adult	female	muscle cell	1	4.46267	22.2116
CGAGGCTGTCTCGGGT-f83b3be4__FCA24_Female_body_adult	female	leg muscle motor neuron	0	13.7239	-1.51944
CGAGGCTGTGACACGA-f83b3be4__FCA24_Female_body_adult	female	muscle cell	1	8.99653	19.3933
CGAGGCTTCGAGTGGA-f83b3be4__FCA24_Female_body_adult	female	adult glial cell	0	25.8193	-4.00744
CGAGGCTTCTAACGCA-f83b3be4__FCA24_Female_body_adult	female	adult ventral nervous system	1	21.0849	-3.93688
CGAGGCTTCTGTCCCA-f83b3be4__FCA24_Female_body_adult	female	muscle cell	1	-0.712857	25.1395
CGAGTGCAGCGGTAGT-f83b3be4__FCA24_Female_body_adult	female	adult ventral nervous system	0	10.0758	1.51353
CGAGTGCAGGAGCTGT-f83b3be4__FCA24_Female_body_adult	female	adult ventral nervous system	0	14.9658	-8.60299
CGAGTGCCAGGGATAC-f83b3be4__FCA24_Female_body_adult	female	muscle cell	1	-6.72424	24.9711
CGAGTGCCATCTCAAG-f83b3be4__FCA24_Female_body_adult	female	epithelial cell	0	-14.8104	-6.75724
CGAGTGCGTAGTAAGT-f83b3be4__FCA24_Female_body_adult	female	leg muscle motor neuron	0	14.1661	-1.00533
CGAGTGCGTGGCTTGC-f83b3be4__FCA24_Female_body_adult	female	muscle cell	0	-9.79505	27.6603
CGAGTGCGTTACCTGA-f83b3be4__FCA24_Female_body_adult	female	adult ventral nervous system	0	10.0261	-4.3209
CGAGTTAAGAGTCTTC-f83b3be4__FCA24_Female_body_adult	female	adult tracheal cell	0	-7.2005	-5.46385
CGAGTTAAGCTGTTAC-f83b3be4__FCA24_Female_body_adult	female	muscle cell	0	-1.59264	21.8448
CGAGTTAAGTGTTCCA-f83b3be4__FCA24_Female_body_adult	female	muscle cell	1	-0.00362563	23.3982
CGAGTTACAGTCGAGA-f83b3be4__FCA24_Female_body_adult	female	epithelial cell	2	-11.207	-10.6432
CGAGTTACATACTTTC-f83b3be4__FCA24_Female_body_adult	female	epithelial cell	0	-3.72262	-17.3083
CGAGTTAGTCGCGTCA-f83b3be4__FCA24_Female_body_adult	female	indirect flight muscle	0	12.6759	23.1464
CGAGTTATCTGTAAGC-f83b3be4__FCA24_Female_body_adult	female	adult fat body	0	-6.05067	-4.37857
CGAGTTATCTGTTGGA-f83b3be4__FCA24_Female_body_adult	female	adult ventral nervous system	0	15.6253	-7.56287
CGATCGGAGAGTGTGC-f83b3be4__FCA24_Female_body_adult	female	muscle cell	7	-4.85562	22.488
CGATCGGAGATAACAC-f83b3be4__FCA24_Female_body_adult	female	muscle cell	0	-7.02114	27.9895
CGATCGGAGCCACAAG-f83b3be4__FCA24_Female_body_adult	female	adult ventral nervous system	0	9.81009	-3.19032
CGATCGGAGGTTGGAC-f83b3be4__FCA24_Female_body_adult	female	adult ventral nervous system	0	8.93224	1.27831
CGATCGGAGTGGATAT-f83b3be4__FCA24_Female_body_adult	female	muscle cell	0	-1.19801	26.0522
CGATCGGCAACTCCAA-f83b3be4__FCA24_Female_body_adult	female	epithelial cell	0	-9.79006	-21.5531
CGATCGGCACGAGGAT-f83b3be4__FCA24_Female_body_adult	female	epithelial cell	0	-11.4333	-8.711
CGATCGGTCTAGATCG-f83b3be4__FCA24_Female_body_adult	female	muscle cell	0	3.05697	16.407
CGATGCGAGCTCCGAC-f83b3be4__FCA24_Female_body_adult	female	muscle cell	0	-1.90725	26.2634
CGATGCGAGGGAGATA-f83b3be4__FCA24_Female_body_adult	female	eo support cell	0	-17.1843	-12.46
CGATGCGCAATAACGA-f83b3be4__FCA24_Female_body_adult	female	muscle cell	1	-6.64414	23.7215
CGATGCGCACAACATC-f83b3be4__FCA24_Female_body_adult	female	muscle cell	0	-10.4635	27.2369
CGATGCGGTACTTGTG-f83b3be4__FCA24_Female_body_adult	female	indirect flight muscle	0	13.7451	21.2508
CGATGCGGTCTAACGT-f83b3be4__FCA24_Female_body_adult	female	muscle cell	0	-8.90864	26.1466
CGATGCGTCGCCTTGT-f83b3be4__FCA24_Female_body_adult	female	epithelial cell	0	-10.3204	-9.02552
CGATGCGTCTCAACCC-f83b3be4__FCA24_Female_body_adult	female	muscle cell	0	5.92135	20.3444
CGATGGCAGCTGCCAC-f83b3be4__FCA24_Female_body_adult	female	epithelial cell	0	0.330948	-11.6015
CGATGGCCAAAGACGC-f83b3be4__FCA24_Female_body_adult	female	epithelial cell	0	-4.25362	-9.30563
CGATGGCTCGAGTACT-f83b3be4__FCA24_Female_body_adult	female	muscle cell	0	0.504462	16.783
CGATGGCTCGGCTCTT-f83b3be4__FCA24_Female_body_adult	female	muscle cell	6	-6.81555	25.2855
CGATGGCTCGTTCTAT-f83b3be4__FCA24_Female_body_adult	female	muscle cell	1	5.92847	24.69
CGCAGGTAGACGGATC-f83b3be4__FCA24_Female_body_adult	female	muscle cell	0	-5.88218	23.9702
CGCAGGTAGCCTATTG-f83b3be4__FCA24_Female_body_adult	female	muscle cell	0	-2.36934	26.7237
CGCAGGTAGCGATGGT-f83b3be4__FCA24_Female_body_adult	female	muscle cell	0	4.50425	18.1409
CGCAGGTCACTGAGTT-f83b3be4__FCA24_Female_body_adult	female	muscle cell	0	3.72924	20.0446
CGCAGGTCAGTAACCT-f83b3be4__FCA24_Female_body_adult	female	adult ventral nervous system	0	11.7023	-5.18009
CGCATAAAGACCCTTA-f83b3be4__FCA24_Female_body_adult	female	muscle cell	0	-9.24573	25.8821
CGCATAAAGAGGCCAT-f83b3be4__FCA24_Female_body_adult	female	muscle cell	1	6.27763	19.0936
CGCATAAAGGACACTG-f83b3be4__FCA24_Female_body_adult	female	muscle cell	0	-10.1063	26.8625
CGCATAAAGGTGTGAC-f83b3be4__FCA24_Female_body_adult	female	muscle cell	1	-5.32925	23.788
CGCATAACAAATCAAG-f83b3be4__FCA24_Female_body_adult	female	muscle cell	6	-5.91205	23.7238
CGCATAACAGCTGCCA-f83b3be4__FCA24_Female_body_adult	female	epithelial cell	0	-5.00044	-5.45739
CGCATAACAGTAACGG-f83b3be4__FCA24_Female_body_adult	female	hemocyte	0	-19.715	17.0852
CGCATAATCCATGATG-f83b3be4__FCA24_Female_body_adult	female	muscle cell	2	-9.87002	27.9236
CGCATAATCGCAGTGC-f83b3be4__FCA24_Female_body_adult	female	epithelial cell	10	0.487552	-11.9279
CGCATAATCTGTCTCG-f83b3be4__FCA24_Female_body_adult	female	muscle cell	2	5.6554	23.9261
CGCATGGAGATGACAT-f83b3be4__FCA24_Female_body_adult	female	muscle cell	0	3.46659	26.2962
CGCATGGAGTGATCGG-f83b3be4__FCA24_Female_body_adult	female	hemocyte	0	-20.2953	19.0699
CGCATGGCAGCAGATG-f83b3be4__FCA24_Female_body_adult	female	epithelial cell	1	-16.6178	-6.87743
CGCATGGGTAGGGTAC-f83b3be4__FCA24_Female_body_adult	female	epithelial cell	3	0.37021	-11.8697
CGCATGGGTTCACGAT-f83b3be4__FCA24_Female_body_adult	female	muscle cell	0	5.58185	22.087
CGCATGGGTTCATCGA-f83b3be4__FCA24_Female_body_adult	female	epithelial cell	1	-14.951	-5.45769
CGCATGGGTTTCGATG-f83b3be4__FCA24_Female_body_adult	female	epithelial cell	0	0.561597	-11.5854
CGCCAGAAGAGAGCAA-f83b3be4__FCA24_Female_body_adult	female	subperineurial glial cell	0	17.1954	-14.7163
CGCCAGAAGGCAGCTA-f83b3be4__FCA24_Female_body_adult	female	muscle cell	0	1.74425	21.5121
CGCCAGACACCAAAGG-f83b3be4__FCA24_Female_body_adult	female	muscle cell	0	3.61842	22.8505
CGCCAGACATGGCTGC-f83b3be4__FCA24_Female_body_adult	female	epithelial cell	0	-3.44677	-6.12597
CGCCAGAGTGTGTCGC-f83b3be4__FCA24_Female_body_adult	female	adult peripheral nervous system	0	5.06275	-15.4038
CGCCAGATCGATTGAC-f83b3be4__FCA24_Female_body_adult	female	indirect flight muscle	0	13.353	19.6976
CGCCAGATCGGTCAGC-f83b3be4__FCA24_Female_body_adult	female	epithelial cell	0	-2.90581	-9.16952
CGCCAGATCTTCCACG-f83b3be4__FCA24_Female_body_adult	female	epithelial cell	5	-14.4906	-6.30892
CGCCATTAGCTCGACC-f83b3be4__FCA24_Female_body_adult	female	subperineurial glial cell	0	16.1083	-15.4417
CGCCATTAGGGATCAC-f83b3be4__FCA24_Female_body_adult	female	adult ventral nervous system	0	9.22592	-5.91178
CGCCATTAGTAATCCC-f83b3be4__FCA24_Female_body_adult	female	muscle cell	1	2.79921	21.8391
CGCCATTAGTCAGCCC-f83b3be4__FCA24_Female_body_adult	female	adult peripheral nervous system	0	5.8591	-14.6083
CGCCATTCAAGAGAGA-f83b3be4__FCA24_Female_body_adult	female	epithelial cell	0	-7.99665	-9.93658
CGCCATTCACAACGTT-f83b3be4__FCA24_Female_body_adult	female	muscle cell	0	5.46877	23.2155
CGCCATTGTTCTCGTC-f83b3be4__FCA24_Female_body_adult	female	leg taste bristle chemosensory neuron	0	12.7803	-20.4952
CGCCATTTCAATCTCT-f83b3be4__FCA24_Female_body_adult	female	muscle cell	0	-6.86022	27.7691
CGCCATTTCTCTTAAC-f83b3be4__FCA24_Female_body_adult	female	muscle cell	0	5.83314	25.1737
CGCGTGACAACCTAAC-f83b3be4__FCA24_Female_body_adult	female	perineurial glial sheath	0	19.3761	-15.2365
CGCGTGACAAGAATGT-f83b3be4__FCA24_Female_body_adult	female	muscle cell	0	-10.4346	27.1721
CGCGTGACACCGTCGA-f83b3be4__FCA24_Female_body_adult	female	epithelial cell	0	-10.9814	-12.6447
CGCGTGAGTCGAGTTT-f83b3be4__FCA24_Female_body_adult	female	muscle cell	0	-2.88262	21.2653
CGCGTGAGTCTCTCCA-f83b3be4__FCA24_Female_body_adult	female	muscle cell	1	-0.724671	25.071
CGCGTGAGTTCGGGTC-f83b3be4__FCA24_Female_body_adult	female	adult ventral nervous system	0	8.74438	-3.74673
CGCGTGATCAAGCGTT-f83b3be4__FCA24_Female_body_adult	female	muscle cell	0	9.75045	21.6067
CGCGTGATCGACCCAG-f83b3be4__FCA24_Female_body_adult	female	adult ventral nervous system	0	8.07343	-0.217143
CGGAACCCAAGACCTT-f83b3be4__FCA24_Female_body_adult	female	adult ventral nervous system	0	13.351	-4.78736
CGGAACCCACATTACG-f83b3be4__FCA24_Female_body_adult	female	muscle cell	0	2.93681	21.4918
CGGAACCCACTTGGGC-f83b3be4__FCA24_Female_body_adult	female	epithelial cell	2	-14.8601	-6.2321
CGGAACCCAGCAAGAC-f83b3be4__FCA24_Female_body_adult	female	muscle cell	2	2.72741	25.2632
CGGAACCGTGTGTGGA-f83b3be4__FCA24_Female_body_adult	female	epithelial cell	1	-9.19612	-5.73132
CGGAACCTCCCATTCG-f83b3be4__FCA24_Female_body_adult	female	epithelial cell	2	-8.30847	-11.6344
CGGAACCTCCTCAGAA-f83b3be4__FCA24_Female_body_adult	female	muscle cell	2	4.33176	15.7502
CGGAACCTCGCCTAGG-f83b3be4__FCA24_Female_body_adult	female	epithelial cell	2	-12.5808	-8.31794
CGGAACCTCTGTAAGC-f83b3be4__FCA24_Female_body_adult	female	muscle cell	0	-0.61665	24.8725
CGGAACCTCTGTGTGA-f83b3be4__FCA24_Female_body_adult	female	muscle cell	0	7.42094	20.3651
CGGAATTAGGGTAGCT-f83b3be4__FCA24_Female_body_adult	female	epithelial cell	2	-6.64425	-18.5575
CGGAATTAGTAGCCAG-f83b3be4__FCA24_Female_body_adult	female	epithelial cell	1	-8.53893	-11.9742
CGGAATTCAACCAGAG-f83b3be4__FCA24_Female_body_adult	female	indirect flight muscle	0	10.8404	21.4993
CGGAATTCAACGTAAA-f83b3be4__FCA24_Female_body_adult	female	muscle cell	0	-1.79917	26.8852
CGGAATTCACGCACCA-f83b3be4__FCA24_Female_body_adult	female	adult ventral nervous system	0	15.9571	-2.63247
CGGAATTCATATGAAG-f83b3be4__FCA24_Female_body_adult	female	adult peripheral nervous system	0	9.04129	-14.1106
CGGAATTCATCTCCCA-f83b3be4__FCA24_Female_body_adult	female	muscle cell	1	-3.46765	21.418
CGGAATTGTACCCAGC-f83b3be4__FCA24_Female_body_adult	female	muscle cell	0	2.18896	21.4293
CGGAATTGTCAATGGG-f83b3be4__FCA24_Female_body_adult	female	muscle cell	1	-10.4213	27.1283
CGGAATTGTGTCTAAC-f83b3be4__FCA24_Female_body_adult	female	muscle cell	0	3.15413	18.0694
CGGAATTTCAACTCTT-f83b3be4__FCA24_Female_body_adult	female	epithelial cell	1	-15.1205	-6.42962
CGGAATTTCCGATAAC-f83b3be4__FCA24_Female_body_adult	female	muscle cell	2	-2.09851	20.3475
CGGAATTTCGCTATTT-f83b3be4__FCA24_Female_body_adult	female	muscle cell	0	2.33903	22.296
CGGACACCACCAGTTA-f83b3be4__FCA24_Female_body_adult	female	muscle cell	0	0.981068	23.5239
CGGACACCACGGTGTC-f83b3be4__FCA24_Female_body_adult	female	muscle cell	1	-8.64982	26.193
CGGACACCAGACTGCC-f83b3be4__FCA24_Female_body_adult	female	muscle cell	0	-3.51541	23.2486
CGGACACCAGCATCTA-f83b3be4__FCA24_Female_body_adult	female	epithelial cell	1	-13.2585	-16.998
CGGACACGTACTCGTA-f83b3be4__FCA24_Female_body_adult	female	muscle cell	0	6.13558	20.4295
CGGACACGTCATCCCT-f83b3be4__FCA24_Female_body_adult	female	subperineurial glial cell	0	17.151	-14.7689
CGGACACGTCGACTTA-f83b3be4__FCA24_Female_body_adult	female	epithelial cell	1	-7.39486	-11.2121
CGGACACTCTACTCAT-f83b3be4__FCA24_Female_body_adult	female	muscle cell	0	0.331159	24.288
CGGACACTCTCTCAAT-f83b3be4__FCA24_Female_body_adult	female	muscle cell	0	-3.25126	21.442
CGGAGAAAGCAAGGAA-f83b3be4__FCA24_Female_body_adult	female	muscle cell	0	8.23278	20.3959
CGGAGAAAGCCTCATA-f83b3be4__FCA24_Female_body_adult	female	muscle cell	1	4.13176	21.6968
CGGAGAAAGCTAAGTA-f83b3be4__FCA24_Female_body_adult	female	muscle cell	1	7.6428	19.2318
CGGAGAAAGTCATACC-f83b3be4__FCA24_Female_body_adult	female	muscle cell	2	-6.70817	24.8239
CGGAGAAAGTGAGCCA-f83b3be4__FCA24_Female_body_adult	female	adult ventral nervous system	0	15.6676	-2.06284
CGGAGAAAGTGTACAA-f83b3be4__FCA24_Female_body_adult	female	epithelial cell	2	-11.9373	-13.1418
CGGAGAAAGTTCGGTT-f83b3be4__FCA24_Female_body_adult	female	muscle cell	0	3.72284	20.4759
CGGAGAAAGTTTAGGA-f83b3be4__FCA24_Female_body_adult	female	adult ventral nervous system	0	11.8939	1.04624
CGGAGAACAATCTGCA-f83b3be4__FCA24_Female_body_adult	female	muscle cell	0	-2.02124	19.9168
CGGAGAACACACCGAC-f83b3be4__FCA24_Female_body_adult	female	epithelial cell	1	-8.79791	-12.2273
CGGAGAACAGAGGCTA-f83b3be4__FCA24_Female_body_adult	female	muscle cell	0	-10.376	27.0017
CGGAGAACAGCTATAC-f83b3be4__FCA24_Female_body_adult	female	muscle cell	0	0.807206	22.3759
CGGAGAAGTCCCACGA-f83b3be4__FCA24_Female_body_adult	female	leg taste bristle chemosensory neuron	0	13.2708	-21.9428
CGGAGAAGTGAGGAAA-f83b3be4__FCA24_Female_body_adult	female	epithelial cell	0	-4.76367	-9.36754
CGGAGAATCCGTAGTA-f83b3be4__FCA24_Female_body_adult	female	adult ventral nervous system	0	5.63107	-8.82537
CGGCAGTAGAACTCCT-f83b3be4__FCA24_Female_body_adult	female	muscle cell	0	2.4853	21.6999
CGGCAGTAGCGAATGC-f83b3be4__FCA24_Female_body_adult	female	epithelial cell	0	-15.2708	-6.2808
CGGCAGTAGGGACCAT-f83b3be4__FCA24_Female_body_adult	female	muscle cell	0	-10.3729	27.228
CGGCAGTAGTGTACCT-f83b3be4__FCA24_Female_body_adult	female	adult ventral nervous system	0	13.5919	-9.41665
CGGCAGTCACCTCGTT-f83b3be4__FCA24_Female_body_adult	female	adult ventral nervous system	0	10.6232	-5.00361
CGGCAGTCATCATCTT-f83b3be4__FCA24_Female_body_adult	female	subperineurial glial cell	0	17.5871	-13.7306
CGGCAGTGTCGTGTTA-f83b3be4__FCA24_Female_body_adult	female	indirect flight muscle	0	12.7344	19.542
CGGCAGTTCGGCCTTT-f83b3be4__FCA24_Female_body_adult	female	hemocyte	0	-20.5607	19.5618
CGGGACTAGATTGGGC-f83b3be4__FCA24_Female_body_adult	female	epithelial cell	0	-16.027	-6.0949
CGGGACTAGGAACTCG-f83b3be4__FCA24_Female_body_adult	female	epithelial cell	2	-12.4305	-7.82555
CGGGACTAGGGTGAGG-f83b3be4__FCA24_Female_body_adult	female	epithelial cell	1	-13.7833	-6.86174
CGGGACTAGTTTCGAC-f83b3be4__FCA24_Female_body_adult	female	adult ventral nervous system	0	9.42567	-3.39549
CGGGACTCAAGCAATA-f83b3be4__FCA24_Female_body_adult	female	muscle cell	2	-2.59618	21.1352
CGGGACTCAGAACCGA-f83b3be4__FCA24_Female_body_adult	female	epithelial cell	0	-11.3212	-11.1621
CGGGACTCAGGCTACC-f83b3be4__FCA24_Female_body_adult	female	epithelial cell	1	-15.4073	-5.70615
CGGGACTCATCTCGTC-f83b3be4__FCA24_Female_body_adult	female	epithelial cell	0	-9.16625	-18.9887
CGGGACTCATGGCGCT-f83b3be4__FCA24_Female_body_adult	female	muscle cell	0	1.63257	21.4609
CGGGACTGTCCCAAAT-f83b3be4__FCA24_Female_body_adult	female	muscle cell	1	6.7398	18.4241
CGGGACTTCAAAGACA-f83b3be4__FCA24_Female_body_adult	female	muscle cell	2	6.53249	16.2285
CGGGACTTCGTGACTA-f83b3be4__FCA24_Female_body_adult	female	muscle cell	1	4.38019	23.2169
CGGGCATAGTATGATG-f83b3be4__FCA24_Female_body_adult	female	epithelial cell	0	-7.84778	-11.0677
CGGGCATGTCGGTAAG-f83b3be4__FCA24_Female_body_adult	female	adult glial cell	0	26.3033	-4.21747
CGGGCATGTGCGGATA-f83b3be4__FCA24_Female_body_adult	female	epithelial cell	0	0.260483	-11.4859
CGGGCATGTTCAGGTT-f83b3be4__FCA24_Female_body_adult	female	adult ventral nervous system	0	21.7291	-4.26882
CGGGCATGTTGGGAAC-f83b3be4__FCA24_Female_body_adult	female	epithelial cell	0	-10.249	-10.6487
CGGGCATTCCCAATAG-f83b3be4__FCA24_Female_body_adult	female	muscle cell	0	-0.726853	26.1907
CGGGCATTCCGCACTT-f83b3be4__FCA24_Female_body_adult	female	epithelial cell	0	-7.30628	-9.84075
CGGGCATTCGAGTCTA-f83b3be4__FCA24_Female_body_adult	female	epithelial cell	0	-5.45001	-5.08491
CGGGCATTCTCCACTG-f83b3be4__FCA24_Female_body_adult	female	adult fat body	0	-17.8773	5.33094
CGGGCATTCTTCTGGC-f83b3be4__FCA24_Female_body_adult	female	hemocyte	1	-20.403	18.7108
CGGGTCAAGCCGTTGC-f83b3be4__FCA24_Female_body_adult	female	adult ventral nervous system	0	19.7782	-6.57791
CGGGTCACAGCGACAA-f83b3be4__FCA24_Female_body_adult	female	epithelial cell	1	-11.3956	-12.6632
CGGGTCACATACAGGG-f83b3be4__FCA24_Female_body_adult	female	muscle cell	0	-2.03782	22.133
CGGGTCAGTATCCTCC-f83b3be4__FCA24_Female_body_adult	female	muscle cell	0	9.00572	20.8213
CGGGTCAGTCTTGAAC-f83b3be4__FCA24_Female_body_adult	female	indirect flight muscle	0	13.8888	21.0556
CGGGTCATCAGCCTCT-f83b3be4__FCA24_Female_body_adult	female	adult oenocyte	0	-21.1525	-5.87364
CGGGTGTAGTACTGTC-f83b3be4__FCA24_Female_body_adult	female	epithelial cell	0	-9.18019	-11.1248
CGGGTGTCAGCATTGT-f83b3be4__FCA24_Female_body_adult	female	muscle cell	1	-2.66931	22.1108
CGGGTGTGTATCGGTT-f83b3be4__FCA24_Female_body_adult	female	muscle cell	0	-0.814727	20.2727
CGGGTGTGTTCTGACA-f83b3be4__FCA24_Female_body_adult	female	muscle cell	0	2.72899	15.9918
CGGGTGTGTTGGTAGG-f83b3be4__FCA24_Female_body_adult	female	muscle cell	0	13.1857	19.7667
CGGGTGTGTTTCGTTT-f83b3be4__FCA24_Female_body_adult	female	muscle cell	0	4.29598	17.795
CGGGTGTTCAAGGACG-f83b3be4__FCA24_Female_body_adult	female	muscle cell	3	7.80877	18.5753
CGGGTGTTCCGGTTCT-f83b3be4__FCA24_Female_body_adult	female	muscle cell	0	-2.46054	21.0518
CGGGTGTTCTGGCCGA-f83b3be4__FCA24_Female_body_adult	female	adult ventral nervous system	0	10.5116	-4.14424
CGGTCAGAGAGTCAAT-f83b3be4__FCA24_Female_body_adult	female	muscle cell	0	-0.426849	25.9945
CGGTCAGAGGGAGGCA-f83b3be4__FCA24_Female_body_adult	female	epithelial cell	1	-11.3819	-7.37771
CGGTCAGAGGTGAGCT-f83b3be4__FCA24_Female_body_adult	female	muscle cell	1	-5.78783	22.9389
CGGTCAGCAAACTCGT-f83b3be4__FCA24_Female_body_adult	female	muscle cell	0	-2.03289	25.6963
CGGTCAGCACTTGAAC-f83b3be4__FCA24_Female_body_adult	female	adult ventral nervous system	0	20.1835	-2.98466
CGGTCAGTCAACACGT-f83b3be4__FCA24_Female_body_adult	female	adult ventral nervous system	0	14.2683	-6.28176
CGTAAGTAGACGATAT-f83b3be4__FCA24_Female_body_adult	female	epithelial cell	0	-7.82948	-10.5677
CGTAAGTAGCCGATTT-f83b3be4__FCA24_Female_body_adult	female	adult ventral nervous system	0	14.5882	-18.0321
CGTAAGTAGTCTAACC-f83b3be4__FCA24_Female_body_adult	female	muscle cell	0	2.96224	19.242
CGTAAGTCAAGAGTTA-f83b3be4__FCA24_Female_body_adult	female	gustatory receptor neuron	0	14.5134	-18.2839
CGTAAGTCACTGCTTC-f83b3be4__FCA24_Female_body_adult	female	epithelial cell	0	-10.3737	-11.5457
CGTAAGTGTATCAGGG-f83b3be4__FCA24_Female_body_adult	female	adult ventral nervous system	0	10.7612	-2.47076
CGTAAGTGTCACGTGC-f83b3be4__FCA24_Female_body_adult	female	epithelial cell	0	-2.08998	-8.30153
CGTAAGTTCATTCATC-f83b3be4__FCA24_Female_body_adult	female	epithelial cell	3	-16.7426	-6.3652
CGTAAGTTCTGTGCAA-f83b3be4__FCA24_Female_body_adult	female	epithelial cell	1	-8.22891	-11.5535
CGTAATGAGAGGTCAC-f83b3be4__FCA24_Female_body_adult	female	adult ventral nervous system	0	18.4565	-7.2776
CGTAATGAGCGACATG-f83b3be4__FCA24_Female_body_adult	female	adult ventral nervous system	1	11.0203	-1.90245
CGTAATGGTTGCCATA-f83b3be4__FCA24_Female_body_adult	female	muscle cell	0	7.31866	20.0817
CGTAATGTCCTTGGAA-f83b3be4__FCA24_Female_body_adult	female	muscle cell	0	-6.79359	24.7855
CGTAATGTCGCCAGAC-f83b3be4__FCA24_Female_body_adult	female	muscle cell	0	3.97185	22.3951
CGTAATGTCGCTTTAT-f83b3be4__FCA24_Female_body_adult	female	muscle cell	0	-1.61343	23.1708
CGTAGTAAGCCTCACG-f83b3be4__FCA24_Female_body_adult	female	epithelial cell	0	-8.34016	-15.8231
CGTAGTAAGTGAGGTC-f83b3be4__FCA24_Female_body_adult	female	adult ventral nervous system	0	10.8441	-3.99683
CGTAGTACAAATGCGG-f83b3be4__FCA24_Female_body_adult	female	muscle cell	1	1.31289	22.5665
CGTAGTACATATCTGG-f83b3be4__FCA24_Female_body_adult	female	epithelial cell	1	-11.1392	-9.18803
CGTAGTAGTCGAGCAA-f83b3be4__FCA24_Female_body_adult	female	muscle cell	0	-9.20219	25.9535
CGTAGTAGTGTAGGAC-f83b3be4__FCA24_Female_body_adult	female	adult ventral nervous system	0	8.63585	1.45487
CGTAGTAGTTAGGAGC-f83b3be4__FCA24_Female_body_adult	female	adult fat body	0	-11.9942	6.39441
CGTAGTATCACTACGA-f83b3be4__FCA24_Female_body_adult	female	muscle cell	1	1.9077	21.2516
CGTCAAAAGGCGCTCT-f83b3be4__FCA24_Female_body_adult	female	epithelial cell	1	-16.8707	-7.13389
CGTCAAACACACGCCA-f83b3be4__FCA24_Female_body_adult	female	cell body glial cell	1	27.6463	-7.14426
CGTCAAACACGCTGCA-f83b3be4__FCA24_Female_body_adult	female	epithelial cell	0	-3.24013	-10.2304
CGTCAAACAGACCAAG-f83b3be4__FCA24_Female_body_adult	female	epithelial cell	0	-7.54584	-10.0766
CGTCAAACAGCAGTAG-f83b3be4__FCA24_Female_body_adult	female	adult ventral nervous system	0	11.0133	-5.3895
CGTCAAACAGCTGTAT-f83b3be4__FCA24_Female_body_adult	female	indirect flight muscle	1	14.5821	21.2679
CGTCAAAGTATAGGGC-f83b3be4__FCA24_Female_body_adult	female	muscle cell	1	5.49388	19.9755
CGTCAAATCTGGTCAA-f83b3be4__FCA24_Female_body_adult	female	indirect flight muscle	1	14.5351	22.5883
CGTCAAATCTTAGGAC-f83b3be4__FCA24_Female_body_adult	female	adult peripheral nervous system	0	6.79234	-15.2116
CGTCCATAGGTAAAGG-f83b3be4__FCA24_Female_body_adult	female	epithelial cell	0	-8.24687	-15.4427
CGTCCATCATAGGAGC-f83b3be4__FCA24_Female_body_adult	female	indirect flight muscle	1	13.3736	21.2131
CGTCCATGTACAGTCT-f83b3be4__FCA24_Female_body_adult	female	muscle cell	0	-5.73362	23.8607
CGTCCATGTCCGAAGA-f83b3be4__FCA24_Female_body_adult	female	epithelial cell	0	-9.24068	-5.06953
CGTCCATGTGTCATCA-f83b3be4__FCA24_Female_body_adult	female	adult ventral nervous system	0	8.54177	-12.7567
CGTCCATGTTGTAAAG-f83b3be4__FCA24_Female_body_adult	female	muscle cell	0	-10.3946	27.7785
CGTCCATTCGGATACT-f83b3be4__FCA24_Female_body_adult	female	muscle cell	0	5.60239	24.8477
CGTCCATTCTAACGCA-f83b3be4__FCA24_Female_body_adult	female	muscle cell	0	4.71665	23.845
CGTGAATAGTTCGCAT-f83b3be4__FCA24_Female_body_adult	female	muscle cell	0	7.03296	20.0204
CGTGAATCACTGCACG-f83b3be4__FCA24_Female_body_adult	female	muscle cell	0	-5.2359	24.0026
CGTGAATGTTAGGGAC-f83b3be4__FCA24_Female_body_adult	female	muscle cell	2	4.93014	21.0656
CGTGATAAGGACGGAG-f83b3be4__FCA24_Female_body_adult	female	muscle cell	0	5.27541	26.277
CGTGATAAGTCATGCT-f83b3be4__FCA24_Female_body_adult	female	muscle cell	0	-6.33536	24.4479
CGTGATAAGTCTGTAC-f83b3be4__FCA24_Female_body_adult	female	indirect flight muscle	1	13.3719	21.8688
CGTGATACATGGGTCC-f83b3be4__FCA24_Female_body_adult	female	adult ventral nervous system	0	10.5789	-2.9095
CGTGATAGTACCACGC-f83b3be4__FCA24_Female_body_adult	female	indirect flight muscle	1	13.6159	22.1666
CGTGATAGTAGGATAT-f83b3be4__FCA24_Female_body_adult	female	adult ventral nervous system	0	21.7751	-4.94536
CGTGATAGTCGTGGAA-f83b3be4__FCA24_Female_body_adult	female	epithelial cell	2	-16.3786	-2.45084
CGTGATAGTGTGAGCA-f83b3be4__FCA24_Female_body_adult	female	epithelial cell	0	-0.356583	-11.0167
CGTGATAGTTAGGCCC-f83b3be4__FCA24_Female_body_adult	female	muscle cell	1	1.97696	16.8217
CGTGATAGTTTACCAG-f83b3be4__FCA24_Female_body_adult	female	epithelial cell	0	-3.35859	-8.24974
CGTGATATCACACGAT-f83b3be4__FCA24_Female_body_adult	female	cell body glial cell	1	26.8067	-7.13173
CGTGATATCCTTATAC-f83b3be4__FCA24_Female_body_adult	female	epithelial cell	0	-4.26215	-10.0834
CGTGCTTAGGTAGTAT-f83b3be4__FCA24_Female_body_adult	female	adult ventral nervous system	0	13.5333	-2.87645
CGTGCTTCAGCACCCA-f83b3be4__FCA24_Female_body_adult	female	epithelial cell	0	-2.52524	-8.07289
CGTGCTTGTTTGAACC-f83b3be4__FCA24_Female_body_adult	female	muscle cell	0	3.19139	19.8894
CGTGTCTAGCAGTAAT-f83b3be4__FCA24_Female_body_adult	female	epithelial cell	3	-15.2547	-5.98603
CGTGTCTCACACAGCC-f83b3be4__FCA24_Female_body_adult	female	epithelial cell	0	-3.75747	-8.76387
CGTGTCTCACCTGCAG-f83b3be4__FCA24_Female_body_adult	female	perineurial glial sheath	0	19.5499	-15.294
CGTGTCTCAGCCCAGT-f83b3be4__FCA24_Female_body_adult	female	muscle cell	0	-5.539	21.5922
CGTGTCTGTCCGGTCA-f83b3be4__FCA24_Female_body_adult	female	muscle cell	0	1.56424	22.1315
CGTGTCTGTGTATTGC-f83b3be4__FCA24_Female_body_adult	female	scolopidial neuron	0	26.1685	-13.92
CGTGTCTGTTCTATCT-f83b3be4__FCA24_Female_body_adult	female	muscle cell	0	4.02425	19.5822
CGTGTCTTCTCATGCC-f83b3be4__FCA24_Female_body_adult	female	adult ventral nervous system	0	10.9982	-3.87953
CGTTAGACAGACTGCC-f83b3be4__FCA24_Female_body_adult	female	indirect flight muscle	0	11.8379	24.7053
CGTTAGAGTCAGTTTG-f83b3be4__FCA24_Female_body_adult	female	muscle cell	0	7.96164	19.6543
CGTTAGAGTCGTTATG-f83b3be4__FCA24_Female_body_adult	female	muscle cell	5	9.70131	22.5265
CGTTAGATCGGCTTGG-f83b3be4__FCA24_Female_body_adult	female	adult tracheal cell	0	4.85415	7.05775
CGTTAGATCTTCGTGC-f83b3be4__FCA24_Female_body_adult	female	muscle cell	0	5.69123	21.9839
CGTTCTGAGTAATCCC-f83b3be4__FCA24_Female_body_adult	female	epithelial cell	0	0.345664	-11.602
CGTTCTGAGTGATGGC-f83b3be4__FCA24_Female_body_adult	female	adult ventral nervous system	0	15.9305	-2.92589
CGTTCTGCAAGCTACT-f83b3be4__FCA24_Female_body_adult	female	adult ventral nervous system	0	11.1957	0.300612
CGTTCTGCACCACTGG-f83b3be4__FCA24_Female_body_adult	female	epithelial cell	4	-11.4736	-8.75037
CGTTCTGCACCTGCAG-f83b3be4__FCA24_Female_body_adult	female	muscle cell	4	2.77324	16.7152
CGTTCTGCACGGAAGT-f83b3be4__FCA24_Female_body_adult	female	muscle cell	1	-0.644048	21.9531
CGTTCTGCACTGGCGT-f83b3be4__FCA24_Female_body_adult	female	adult ventral nervous system	0	20.1075	-3.39973
CGTTCTGCAGTGACCC-f83b3be4__FCA24_Female_body_adult	female	muscle cell	0	0.987341	23.7512
CGTTCTGGTAGGACCA-f83b3be4__FCA24_Female_body_adult	female	muscle cell	1	-6.85016	24.8497
CGTTCTGGTCGATTTG-f83b3be4__FCA24_Female_body_adult	female	muscle cell	0	7.11424	21.2122
CGTTCTGTCCTGATAG-f83b3be4__FCA24_Female_body_adult	female	muscle cell	0	-8.86849	26.3713
CGTTGGGAGAAGCGAA-f83b3be4__FCA24_Female_body_adult	female	muscle cell	0	-6.91761	24.895
CGTTGGGCAGGCCCTA-f83b3be4__FCA24_Female_body_adult	female	epithelial cell	0	-8.49061	-17.1452
CGTTGGGGTACAACGG-f83b3be4__FCA24_Female_body_adult	female	epithelial cell	3	-4.85765	-8.75047
CGTTGGGGTCGCACGT-f83b3be4__FCA24_Female_body_adult	female	epithelial cell	0	-4.5685	-5.35111
CGTTGGGGTGGCTTGC-f83b3be4__FCA24_Female_body_adult	female	indirect flight muscle	0	14.3888	22.871
CGTTGGGTCCGGTAGC-f83b3be4__FCA24_Female_body_adult	female	muscle cell	1	1.67746	24.6983
CGTTGGGTCCTCACTG-f83b3be4__FCA24_Female_body_adult	female	muscle cell	2	5.26545	22.4514
CGTTGGGTCTAGATCG-f83b3be4__FCA24_Female_body_adult	female	epithelial cell	1	-6.69405	-18.9177
CTAACCCAGCTCGAAG-f83b3be4__FCA24_Female_body_adult	female	epithelial cell	0	0.1552	-11.4422
CTAACCCAGTCTGTAC-f83b3be4__FCA24_Female_body_adult	female	epithelial cell	1	-14.0412	-7.74007
CTAACCCCAAATTGGA-f83b3be4__FCA24_Female_body_adult	female	adult ventral nervous system	0	21.2486	-4.52729
CTAACCCCAGCAGTGA-f83b3be4__FCA24_Female_body_adult	female	muscle cell	1	1.35696	24.8901
CTAACCCCATCCTAAG-f83b3be4__FCA24_Female_body_adult	female	muscle cell	0	2.29348	24.5875
CTAACCCCATCCTGTC-f83b3be4__FCA24_Female_body_adult	female	muscle cell	0	6.41903	23.8034
CTAACCCCATTACGGT-f83b3be4__FCA24_Female_body_adult	female	muscle cell	0	-0.551735	21.7392
CTAACCCGTACTAGCT-f83b3be4__FCA24_Female_body_adult	female	indirect flight muscle	0	13.734	21.4575
CTAACCCGTATGCGGA-f83b3be4__FCA24_Female_body_adult	female	muscle cell	1	-0.0104305	23.0119
CTAACCCGTCGCCTAG-f83b3be4__FCA24_Female_body_adult	female	adult glial cell	1	25.8719	-4.14825
CTAACCCGTGTATCCA-f83b3be4__FCA24_Female_body_adult	female	muscle cell	2	-4.63367	20.9421
CTAACCCTCTCAGTCC-f83b3be4__FCA24_Female_body_adult	female	adult glial cell	0	26.2165	-3.89263
CTAACTTAGAGCTTTC-f83b3be4__FCA24_Female_body_adult	female	epithelial cell	1	-13.0067	-7.46608
CTAACTTAGATTGACA-f83b3be4__FCA24_Female_body_adult	female	muscle cell	2	6.86659	19.2251
CTAACTTAGCGACTTT-f83b3be4__FCA24_Female_body_adult	female	epithelial cell	1	-15.673	-6.23634
CTAACTTAGCGAGTCA-f83b3be4__FCA24_Female_body_adult	female	epithelial cell	0	0.307901	-11.4879
CTAACTTAGCGCCGTT-f83b3be4__FCA24_Female_body_adult	female	muscle cell	0	-0.364932	22.6389
CTAACTTAGGCCACTC-f83b3be4__FCA24_Female_body_adult	female	epithelial cell	2	-17.2011	-6.83773
CTAACTTAGTTAACAG-f83b3be4__FCA24_Female_body_adult	female	indirect flight muscle	0	12.6935	20.182
CTAACTTCAAAGTATG-f83b3be4__FCA24_Female_body_adult	female	eo support cell	0	-19.4981	-13.7857
CTAACTTCACCTTCGT-f83b3be4__FCA24_Female_body_adult	female	muscle cell	1	5.7768	22.297
CTAACTTCATGTGCTA-f83b3be4__FCA24_Female_body_adult	female	adult peripheral nervous system	0	6.6724	-15.6413
CTAACTTGTACATTGC-f83b3be4__FCA24_Female_body_adult	female	indirect flight muscle	0	11.129	21.3414
CTAACTTTCAAACCCA-f83b3be4__FCA24_Female_body_adult	female	muscle cell	0	5.92225	24.9553
CTAACTTTCTGCTGAA-f83b3be4__FCA24_Female_body_adult	female	muscle cell	1	-10.2465	27.581
CTAAGTGAGCTTGTGT-f83b3be4__FCA24_Female_body_adult	female	muscle cell	0	6.08324	26.0254
CTAAGTGAGGGACACT-f83b3be4__FCA24_Female_body_adult	female	muscle cell	0	1.669	15.9639
CTAAGTGAGGGAGGTG-f83b3be4__FCA24_Female_body_adult	female	adult ventral nervous system	0	21.676	-2.92053
CTAAGTGAGGTAAACT-f83b3be4__FCA24_Female_body_adult	female	adult reticular neuropil associated glial cell	0	22.5514	4.10546
CTAAGTGCACCAACAT-f83b3be4__FCA24_Female_body_adult	female	muscle cell	0	4.8784	19.7446
CTAAGTGCACTTGAGT-f83b3be4__FCA24_Female_body_adult	female	adult ventral nervous system	0	14.3804	-7.86702
CTAAGTGCATACAGAA-f83b3be4__FCA24_Female_body_adult	female	epithelial cell	1	-16.0828	-6.01303
CTAAGTGGTAATGTGA-f83b3be4__FCA24_Female_body_adult	female	muscle cell	1	5.41855	21.309
CTAAGTGGTACGCTTA-f83b3be4__FCA24_Female_body_adult	female	epithelial cell	2	-15.9682	-5.79518
CTAAGTGGTCATAGTC-f83b3be4__FCA24_Female_body_adult	female	adult ventral nervous system	0	9.30216	0.923665
CTAAGTGTCAAGGCTT-f83b3be4__FCA24_Female_body_adult	female	subperineurial glial cell	0	17.2949	-14.5838
CTAAGTGTCCAATCCC-f83b3be4__FCA24_Female_body_adult	female	indirect flight muscle	1	10.8793	22.6995
CTAAGTGTCCATAAGC-f83b3be4__FCA24_Female_body_adult	female	epithelial cell	2	-15.5822	-6.03692
CTACAGAAGCCGATTT-f83b3be4__FCA24_Female_body_adult	female	cell body glial cell	0	27.8017	-7.11097
CTACAGAAGCCTCATA-f83b3be4__FCA24_Female_body_adult	female	adult ventral nervous system	0	11.6502	-3.47638
CTACAGACACTCCGGA-f83b3be4__FCA24_Female_body_adult	female	muscle cell	0	-4.6408	21.3707
CTACAGAGTACACGTT-f83b3be4__FCA24_Female_body_adult	female	muscle cell	1	1.06038	23.1908
CTACAGAGTCATCCGG-f83b3be4__FCA24_Female_body_adult	female	adult ventral nervous system	0	12.3708	-2.50959
CTACAGATCGCTCATC-f83b3be4__FCA24_Female_body_adult	female	muscle cell	0	6.38647	23.7525
CTACAGATCTAGAGCT-f83b3be4__FCA24_Female_body_adult	female	adult peripheral nervous system	0	5.91059	-15.2254
CTACATTAGAAGTCAT-f83b3be4__FCA24_Female_body_adult	female	muscle cell	0	-0.881626	22.4567
CTACATTAGCGCCTAC-f83b3be4__FCA24_Female_body_adult	female	muscle cell	2	3.12253	22.4826
CTACATTAGGACTATA-f83b3be4__FCA24_Female_body_adult	female	hemocyte	0	-22.47	17.7445
CTACATTCACAACGTT-f83b3be4__FCA24_Female_body_adult	female	adult ventral nervous system	1	11.4345	-2.37982
CTACATTCACGGTGTC-f83b3be4__FCA24_Female_body_adult	female	epithelial cell	0	-15.4437	-6.38767
CTACATTGTATACGGG-f83b3be4__FCA24_Female_body_adult	female	adult ventral nervous system	1	12.2658	-2.88724
CTACATTGTCATGACT-f83b3be4__FCA24_Female_body_adult	female	muscle cell	0	1.17959	22.1667
CTACATTGTCTAACTG-f83b3be4__FCA24_Female_body_adult	female	muscle cell	1	4.85393	15.6143
CTACATTTCATTGGTG-f83b3be4__FCA24_Female_body_adult	female	adult ventral nervous system	0	9.93706	-7.46517
CTACATTTCGACATAC-f83b3be4__FCA24_Female_body_adult	female	muscle cell	1	5.43508	23.7255
CTACATTTCTAGACCA-f83b3be4__FCA24_Female_body_adult	female	adult ventral nervous system	1	12.0712	-2.28238
CTACATTTCTAGTCAG-f83b3be4__FCA24_Female_body_adult	female	epithelial cell	1	-11.6948	-9.83308
CTACATTTCTCCACTG-f83b3be4__FCA24_Female_body_adult	female	epithelial cell	0	-12.7908	-9.45294
CTACCCAAGGCCTGCT-f83b3be4__FCA24_Female_body_adult	female	epithelial cell	0	0.682956	-11.7208
CTACCCAAGTAATTGG-f83b3be4__FCA24_Female_body_adult	female	muscle cell	0	-1.17929	27.2432
CTACCCAAGTAGTCAA-f83b3be4__FCA24_Female_body_adult	female	adult peripheral nervous system	1	5.26898	-15.0507
CTACCCACACAAGGTG-f83b3be4__FCA24_Female_body_adult	female	indirect flight muscle	0	13.5178	19.9705
CTACCCACACCCTATC-f83b3be4__FCA24_Female_body_adult	female	muscle cell	1	4.83268	20.9993
CTACCCACATTCTCTA-f83b3be4__FCA24_Female_body_adult	female	epithelial cell	4	-7.24361	-18.075
CTACCCAGTCCAGTTA-f83b3be4__FCA24_Female_body_adult	female	muscle cell	1	4.08169	18.9407
CTACCCAGTCTGCCTT-f83b3be4__FCA24_Female_body_adult	female	epithelial cell	1	-8.23235	-16.8387
CTACCCAGTTTCCAAG-f83b3be4__FCA24_Female_body_adult	female	muscle cell	5	-7.49862	25.9946
CTACCTGAGTGCGTCC-f83b3be4__FCA24_Female_body_adult	female	muscle cell	0	0.585799	21.0031
CTACCTGCAAACGTGG-f83b3be4__FCA24_Female_body_adult	female	adult peripheral nervous system	0	9.63774	-13.5481
CTACCTGCAATGGGTG-f83b3be4__FCA24_Female_body_adult	female	muscle cell	0	0.499871	23.3374
CTACCTGCACATTCTT-f83b3be4__FCA24_Female_body_adult	female	adult tracheal cell	0	-5.58587	-10.1616
CTACCTGCACTTTATC-f83b3be4__FCA24_Female_body_adult	female	muscle cell	2	-5.33132	23.197
CTACCTGGTATCTCTT-f83b3be4__FCA24_Female_body_adult	female	adult glial cell	0	27.0305	-3.49165
CTACCTGGTATGTGTC-f83b3be4__FCA24_Female_body_adult	female	muscle cell	0	5.30474	23.0917
CTACCTGTCACGACTA-f83b3be4__FCA24_Female_body_adult	female	epithelial cell	0	-8.96373	-10.5838
CTACCTGTCCTACACC-f83b3be4__FCA24_Female_body_adult	female	muscle cell	0	3.17775	24.8672
CTACCTGTCCTTCTAA-f83b3be4__FCA24_Female_body_adult	female	muscle cell	3	4.54599	21.79
CTACCTGTCTCATTTG-f83b3be4__FCA24_Female_body_adult	female	muscle cell	0	-7.00126	27.5456
CTACCTGTCTCCGATC-f83b3be4__FCA24_Female_body_adult	female	indirect flight muscle	1	12.7413	21.8758
CTACGGGAGAAATTCG-f83b3be4__FCA24_Female_body_adult	female	muscle cell	0	2.03056	20.7831
CTACGGGAGCCTGCCA-f83b3be4__FCA24_Female_body_adult	female	adult ventral nervous system	0	7.39319	-3.71048
CTACGGGAGGACAAGA-f83b3be4__FCA24_Female_body_adult	female	adult oenocyte	0	7.63139	18.3848
CTACGGGAGTGATAAC-f83b3be4__FCA24_Female_body_adult	female	muscle cell	1	2.11609	22.6209
CTACGGGGTTCAAACC-f83b3be4__FCA24_Female_body_adult	female	muscle cell	0	4.74063	22.6816
CTACGGGGTTGTCTAG-f83b3be4__FCA24_Female_body_adult	female	muscle cell	0	4.09711	21.3187
CTACGGGTCACTGTTT-f83b3be4__FCA24_Female_body_adult	female	epithelial cell	0	-10.9862	-14.0759
CTACTATAGAATTTGG-f83b3be4__FCA24_Female_body_adult	female	adult ventral nervous system	0	10.5374	-4.89903
CTACTATAGATTGGGC-f83b3be4__FCA24_Female_body_adult	female	muscle cell	0	3.8691	21.1475
CTACTATAGCCATCCG-f83b3be4__FCA24_Female_body_adult	female	adult ventral nervous system	0	20.4927	-3.89681
CTACTATAGGTATAGT-f83b3be4__FCA24_Female_body_adult	female	muscle cell	0	-8.1039	26.0105
CTACTATAGGTGCATG-f83b3be4__FCA24_Female_body_adult	female	muscle cell	1	-6.45339	24.9451
CTACTATAGTCGGGAT-f83b3be4__FCA24_Female_body_adult	female	epithelial cell	0	-7.74897	-9.35396
CTACTATCAAACTCTG-f83b3be4__FCA24_Female_body_adult	female	muscle cell	1	-4.00829	20.055
CTACTATCACCATTCC-f83b3be4__FCA24_Female_body_adult	female	muscle cell	2	-6.73567	27.8479
CTACTATCACTAGGTT-f83b3be4__FCA24_Female_body_adult	female	epithelial cell	1	-9.75856	-12.7625
CTACTATCATACGCAT-f83b3be4__FCA24_Female_body_adult	female	adult glial cell	0	27.1723	-3.38029
CTACTATCATCGCCTT-f83b3be4__FCA24_Female_body_adult	female	muscle cell	1	-8.75714	26.665
CTACTATGTCGAGATG-f83b3be4__FCA24_Female_body_adult	female	muscle cell	0	0.914284	20.1874
CTACTATGTTGGTGTT-f83b3be4__FCA24_Female_body_adult	female	adult ventral nervous system	1	8.39907	-12.5253
CTACTATTCGGCCAAC-f83b3be4__FCA24_Female_body_adult	female	muscle cell	1	-0.522432	22.7412
CTACTATTCTGCTTTA-f83b3be4__FCA24_Female_body_adult	female	epithelial cell	0	-9.85151	-21.3226
CTAGACAAGATGTTAG-f83b3be4__FCA24_Female_body_adult	female	muscle cell	0	-3.24017	21.2569
CTAGACAAGGCATTTC-f83b3be4__FCA24_Female_body_adult	female	muscle cell	0	5.53899	19.9787
CTAGACAAGGTTGGAC-f83b3be4__FCA24_Female_body_adult	female	muscle cell	0	-10.1385	27.1502
CTAGACAAGTATAGAC-f83b3be4__FCA24_Female_body_adult	female	muscle cell	0	2.94559	22.3967
CTAGACAGTCTAACGT-f83b3be4__FCA24_Female_body_adult	female	muscle cell	1	0.326659	23.3012
CTAGACAGTGTCATCA-f83b3be4__FCA24_Female_body_adult	female	adult tracheal cell	0	-2.93148	-4.29882
CTAGACAGTTAAGTCC-f83b3be4__FCA24_Female_body_adult	female	epithelial cell	0	-15.5667	-6.09272
CTAGACAGTTTGATCG-f83b3be4__FCA24_Female_body_adult	female	epithelial cell	2	-6.96761	-13.5095
CTAGACATCATTACTC-f83b3be4__FCA24_Female_body_adult	female	muscle cell	1	5.33265	21.7996
CTAGACATCGACATTG-f83b3be4__FCA24_Female_body_adult	female	epithelial cell	1	-2.04986	-11.1859
CTAGACATCTCAGGCG-f83b3be4__FCA24_Female_body_adult	female	epithelial cell	0	-3.75956	-7.41602
CTAGGTAAGTTTAGGA-f83b3be4__FCA24_Female_body_adult	female	adult peripheral nervous system	0	6.48172	-14.5049
CTAGGTACACAGTGTT-f83b3be4__FCA24_Female_body_adult	female	muscle cell	1	3.17532	20.9001
CTAGGTACACCCAAGC-f83b3be4__FCA24_Female_body_adult	female	adult ventral nervous system	0	21.9099	-1.29075
CTAGGTACACTACAGT-f83b3be4__FCA24_Female_body_adult	female	epithelial cell	0	-4.48022	-9.72306
CTAGGTACAGCTCCTT-f83b3be4__FCA24_Female_body_adult	female	muscle cell	3	-6.13649	25.7947
CTAGGTAGTTCCATTT-f83b3be4__FCA24_Female_body_adult	female	epithelial cell	0	-6.23348	-7.05859
CTAGGTATCAAGCGTT-f83b3be4__FCA24_Female_body_adult	female	epithelial cell	0	-7.31536	-10.6843
CTAGGTATCTCAATCT-f83b3be4__FCA24_Female_body_adult	female	muscle cell	2	3.18519	19.9153
CTATAGGAGAATGTTG-f83b3be4__FCA24_Female_body_adult	female	muscle cell	0	-8.57367	26.346
CTATAGGCACCAAAGG-f83b3be4__FCA24_Female_body_adult	female	muscle cell	0	-2.1827	21.5653
CTATAGGGTCTGTTAG-f83b3be4__FCA24_Female_body_adult	female	muscle cell	0	-5.28037	24.6998
CTATAGGGTGTCGCTG-f83b3be4__FCA24_Female_body_adult	female	muscle cell	1	6.03435	22.7389
CTATAGGTCAGTGATC-f83b3be4__FCA24_Female_body_adult	female	muscle cell	1	7.18384	18.1105
CTATAGGTCCGCCTAT-f83b3be4__FCA24_Female_body_adult	female	adult glial cell	0	27.1409	-3.47186
CTATCCGAGGTAAACT-f83b3be4__FCA24_Female_body_adult	female	epithelial cell	0	-9.72806	-11.453
CTATCCGGTCTCTCAC-f83b3be4__FCA24_Female_body_adult	female	indirect flight muscle	0	13.9021	21.4364
CTATCCGTCACCTGTC-f83b3be4__FCA24_Female_body_adult	female	muscle cell	3	-0.159051	23.8724
CTATCCGTCCATCGTC-f83b3be4__FCA24_Female_body_adult	female	leg muscle motor neuron	0	13.7365	-0.828587
CTATCTAAGACCCGCT-f83b3be4__FCA24_Female_body_adult	female	epithelial cell	0	-15.5048	-6.13316
CTATCTAAGAGTGTTA-f83b3be4__FCA24_Female_body_adult	female	adult peripheral nervous system	0	6.49978	-15.1838
CTATCTAAGCTAATCC-f83b3be4__FCA24_Female_body_adult	female	indirect flight muscle	0	13.6917	23.232
CTATCTAAGTCACTCA-f83b3be4__FCA24_Female_body_adult	female	muscle cell	0	6.42251	21.2587
CTATCTAAGTCGGGAT-f83b3be4__FCA24_Female_body_adult	female	muscle cell	0	7.92834	17.7633
CTATCTACAAATCAAG-f83b3be4__FCA24_Female_body_adult	female	muscle cell	2	0.542342	20.9805
CTATCTACAACAGAGC-f83b3be4__FCA24_Female_body_adult	female	adult peripheral nervous system	0	5.98788	-15.7608
CTATCTACAGTAGAGC-f83b3be4__FCA24_Female_body_adult	female	muscle cell	4	3.47828	19.6869
CTATCTAGTCGTCAGC-f83b3be4__FCA24_Female_body_adult	female	epithelial cell	0	-5.90673	-9.96533
CTATCTAGTCGTTTCC-f83b3be4__FCA24_Female_body_adult	female	epithelial cell	0	-9.67272	-20.8024
CTATCTATCGTAGCTA-f83b3be4__FCA24_Female_body_adult	female	epithelial cell	1	-10.5295	-10.2138
CTCAACCAGAGGCGTT-f83b3be4__FCA24_Female_body_adult	female	adult ventral nervous system	0	21.8071	-2.3113
CTCAACCAGGTGATCG-f83b3be4__FCA24_Female_body_adult	female	adult peripheral nervous system	0	8.56348	-13.9911
CTCAACCCAAGGATGC-f83b3be4__FCA24_Female_body_adult	female	muscle cell	0	-3.56829	19.7748
CTCAACCGTCATGACT-f83b3be4__FCA24_Female_body_adult	female	epithelial cell	0	-10.3177	-12.813
CTCAACCGTCGGTAAG-f83b3be4__FCA24_Female_body_adult	female	epithelial cell	2	-11.8457	-8.97261
CTCAACCTCAGGGATG-f83b3be4__FCA24_Female_body_adult	female	muscle cell	0	3.8924	17.9692
CTCAACCTCATGCATG-f83b3be4__FCA24_Female_body_adult	female	muscle cell	0	1.22604	24.6182
CTCAACCTCCTCTGCA-f83b3be4__FCA24_Female_body_adult	female	indirect flight muscle	0	13.5321	22.0826
CTCAACCTCGCACTCT-f83b3be4__FCA24_Female_body_adult	female	subperineurial glial cell	0	17.3813	-14.1133
CTCAACCTCTCACGAA-f83b3be4__FCA24_Female_body_adult	female	muscle cell	1	-6.99461	24.0475
CTCAAGAAGACAACAT-f83b3be4__FCA24_Female_body_adult	female	muscle cell	0	-9.48894	25.8277
CTCAAGAAGGGAGGGT-f83b3be4__FCA24_Female_body_adult	female	muscle cell	0	7.40869	19.0378
CTCAAGAAGTCCGCCA-f83b3be4__FCA24_Female_body_adult	female	leg taste bristle chemosensory neuron	0	13.8628	-19.98
CTCAAGAAGTGTAGTA-f83b3be4__FCA24_Female_body_adult	female	muscle cell	0	-4.30036	19.7062
CTCAAGACAAGTGGAC-f83b3be4__FCA24_Female_body_adult	female	adult ventral nervous system	0	8.54831	-9.42565
CTCAAGACACGACGCT-f83b3be4__FCA24_Female_body_adult	female	muscle cell	0	-0.814439	26.4707
CTCAAGACACGGTGCT-f83b3be4__FCA24_Female_body_adult	female	adult ventral nervous system	0	9.91288	-4.82484
CTCAAGAGTCTTCTAT-f83b3be4__FCA24_Female_body_adult	female	muscle cell	2	-3.65567	21.9562
CTCAAGATCGGAAGGT-f83b3be4__FCA24_Female_body_adult	female	adult ventral nervous system	0	9.49165	-4.92421
CTCAAGATCGGCTATA-f83b3be4__FCA24_Female_body_adult	female	epithelial cell	1	-16.5647	-6.63066
CTCAAGATCGGTAGGA-f83b3be4__FCA24_Female_body_adult	female	muscle cell	0	5.09027	24.4458
CTCAATTAGAAGTATC-f83b3be4__FCA24_Female_body_adult	female	muscle cell	0	5.86132	20.9963
CTCAATTAGACGACTG-f83b3be4__FCA24_Female_body_adult	female	indirect flight muscle	0	13.3708	21.0972
CTCAATTAGCAGTAAT-f83b3be4__FCA24_Female_body_adult	female	epithelial cell	0	-9.36966	-17.1795
CTCAATTCAACCAACT-f83b3be4__FCA24_Female_body_adult	female	muscle cell	2	-5.61987	24.3217
CTCAATTCAAGATGTA-f83b3be4__FCA24_Female_body_adult	female	adult ventral nervous system	0	10.2777	-0.273039
CTCAATTGTCATGACT-f83b3be4__FCA24_Female_body_adult	female	muscle cell	0	6.02722	23.5226
CTCAATTGTTAGAGAT-f83b3be4__FCA24_Female_body_adult	female	muscle cell	0	-10.4678	26.7354
CTCAATTTCGAATGCT-f83b3be4__FCA24_Female_body_adult	female	epithelial cell	2	-6.40045	-18.952
CTCAATTTCGCACGGT-f83b3be4__FCA24_Female_body_adult	female	muscle cell	2	-8.82028	26.1117
CTCAATTTCGCTGTCT-f83b3be4__FCA24_Female_body_adult	female	epithelial cell	1	-7.23783	-13.8474
CTCAATTTCTCAACCC-f83b3be4__FCA24_Female_body_adult	female	muscle cell	0	3.46545	26.027
CTCAATTTCTGGTTGA-f83b3be4__FCA24_Female_body_adult	female	muscle cell	0	3.58905	21.7807
CTCACTGAGTATGAAC-f83b3be4__FCA24_Female_body_adult	female	eo support cell	1	-18.5752	-14.3967
CTCACTGCAAATCAGA-f83b3be4__FCA24_Female_body_adult	female	muscle cell	0	3.51004	18.9937
CTCACTGCAATTGAAG-f83b3be4__FCA24_Female_body_adult	female	muscle cell	0	-10.5787	27.0875
CTCACTGCAGACCATT-f83b3be4__FCA24_Female_body_adult	female	epithelial cell	0	-8.69454	-10.089
CTCACTGCAGTAACCT-f83b3be4__FCA24_Female_body_adult	female	indirect flight muscle	1	13.4983	20.7685
CTCACTGGTAACGATA-f83b3be4__FCA24_Female_body_adult	female	muscle cell	1	0.0465097	23.0581
CTCACTGGTCCTACGG-f83b3be4__FCA24_Female_body_adult	female	muscle cell	1	-0.0139913	21.8311
CTCACTGGTCTAATCG-f83b3be4__FCA24_Female_body_adult	female	muscle cell	1	5.29672	17.8561
CTCACTGTCCCGAAAT-f83b3be4__FCA24_Female_body_adult	female	muscle cell	1	7.64396	19.0671
CTCAGAAAGAGGCCAT-f83b3be4__FCA24_Female_body_adult	female	muscle cell	0	-0.126065	23.8114
CTCAGAAAGCGCTTCG-f83b3be4__FCA24_Female_body_adult	female	epithelial cell	0	-0.0366457	-11.805
CTCAGAACAAAGGAGA-f83b3be4__FCA24_Female_body_adult	female	indirect flight muscle	2	12.7582	20.6158
CTCAGAACAATCACGT-f83b3be4__FCA24_Female_body_adult	female	muscle cell	4	-9.452	28.081
CTCAGAACACCCTGAG-f83b3be4__FCA24_Female_body_adult	female	epithelial cell	0	-8.27138	-15.8209
CTCAGAACAGACCTGC-f83b3be4__FCA24_Female_body_adult	female	epithelial cell	0	-15.5724	-6.23629
CTCAGAACAGGAAGTC-f83b3be4__FCA24_Female_body_adult	female	epithelial cell	0	-0.165527	-11.2361
CTCAGAACATACTTTC-f83b3be4__FCA24_Female_body_adult	female	epithelial cell	0	-13.8918	4.38469
CTCAGAAGTAGCACAG-f83b3be4__FCA24_Female_body_adult	female	muscle cell	0	-9.98148	27.7761
CTCAGAAGTTGGACCC-f83b3be4__FCA24_Female_body_adult	female	muscle cell	0	4.07581	21.0617
CTCAGAATCAGCTGAT-f83b3be4__FCA24_Female_body_adult	female	hemocyte	1	-21.1171	15.0949
CTCAGAATCGCTTACC-f83b3be4__FCA24_Female_body_adult	female	epithelial cell	1	-8.69195	-16.1092
CTCAGAATCGGATACT-f83b3be4__FCA24_Female_body_adult	female	muscle cell	0	8.13471	19.6265
CTCAGGGAGGGTTAAT-f83b3be4__FCA24_Female_body_adult	female	indirect flight muscle	0	13.5602	19.8234
CTCAGGGCAAGACAAT-f83b3be4__FCA24_Female_body_adult	female	epithelial cell	0	-8.94336	-11.799
CTCAGGGCAGGTGTGA-f83b3be4__FCA24_Female_body_adult	female	muscle cell	0	-1.89995	27.2118
CTCAGGGGTCTAACGT-f83b3be4__FCA24_Female_body_adult	female	muscle cell	1	8.63297	18.5726
CTCAGGGGTTATGTCG-f83b3be4__FCA24_Female_body_adult	female	muscle cell	1	5.58791	20.2316
CTCAGGGTCAAGATAG-f83b3be4__FCA24_Female_body_adult	female	muscle cell	0	2.72352	22.7176
CTCAGGGTCAAGTTGC-f83b3be4__FCA24_Female_body_adult	female	adult peripheral nervous system	1	28.1347	-12.6779
CTCAGTCAGAAGGGAT-f83b3be4__FCA24_Female_body_adult	female	adult peripheral nervous system	0	6.42177	-14.9022
CTCAGTCAGACGGAAA-f83b3be4__FCA24_Female_body_adult	female	adult ventral nervous system	0	20.6429	-2.13165
CTCAGTCAGCCTCACG-f83b3be4__FCA24_Female_body_adult	female	epithelial cell	0	-14.1289	-6.62881
CTCAGTCAGCTATCCA-f83b3be4__FCA24_Female_body_adult	female	muscle cell	1	6.69635	25.0017
CTCAGTCCAATTTCTC-f83b3be4__FCA24_Female_body_adult	female	muscle cell	2	-6.80919	23.8839
CTCAGTCCAGTGACCC-f83b3be4__FCA24_Female_body_adult	female	epithelial cell	0	-11.5651	-13.4545
CTCAGTCGTACGGATG-f83b3be4__FCA24_Female_body_adult	female	muscle cell	0	-8.8704	26.3616
CTCAGTCGTGCCTAAT-f83b3be4__FCA24_Female_body_adult	female	muscle cell	0	-8.46898	26.5603
CTCAGTCGTTTAGACC-f83b3be4__FCA24_Female_body_adult	female	epithelial cell	0	-9.38606	-10.8789
CTCAGTCTCACTTTGT-f83b3be4__FCA24_Female_body_adult	female	muscle cell	1	6.70499	20.9875
CTCAGTCTCATTTCGT-f83b3be4__FCA24_Female_body_adult	female	muscle cell	0	8.04314	19.8654
CTCAGTCTCCCTCTCC-f83b3be4__FCA24_Female_body_adult	female	epithelial cell	0	-9.97943	-12.3876
CTCAGTCTCCTTGACC-f83b3be4__FCA24_Female_body_adult	female	indirect flight muscle	0	13.9874	23.7821
CTCATCGAGGGAGGAC-f83b3be4__FCA24_Female_body_adult	female	adult peripheral nervous system	0	6.29775	-14.6781
CTCATCGAGTCCGCCA-f83b3be4__FCA24_Female_body_adult	female	muscle cell	0	0.269939	20.6793
CTCATCGCAAACTCGT-f83b3be4__FCA24_Female_body_adult	female	adult ventral nervous system	0	11.3923	-4.62525
CTCATCGCAGAGATTA-f83b3be4__FCA24_Female_body_adult	female	muscle cell	0	4.34906	20.5297
CTCATCGCAGTTGTTG-f83b3be4__FCA24_Female_body_adult	female	adult ventral nervous system	0	20.8026	-2.96839
CTCATCGTCAACCGAT-f83b3be4__FCA24_Female_body_adult	female	epithelial cell	1	-1.12635	-9.52069
CTCATCGTCAGCATTG-f83b3be4__FCA24_Female_body_adult	female	muscle cell	2	5.36066	21.1079
CTCATCGTCTTTCAGT-f83b3be4__FCA24_Female_body_adult	female	epithelial cell	0	-10.1626	-17.3922
CTCATGCCAATTCTTC-f83b3be4__FCA24_Female_body_adult	female	muscle cell	0	5.85196	22.2417
CTCATGCCACAATGTC-f83b3be4__FCA24_Female_body_adult	female	muscle cell	1	5.09392	20.8758
CTCATGCCATCGCTAA-f83b3be4__FCA24_Female_body_adult	female	epithelial cell	2	-12.1723	-9.7101
CTCATGCCATCGGTTA-f83b3be4__FCA24_Female_body_adult	female	epithelial cell	0	-11.3959	-10.0122
CTCATGCGTACCGGAA-f83b3be4__FCA24_Female_body_adult	female	indirect flight muscle	0	11.0903	21.859
CTCATGCTCCATCGTC-f83b3be4__FCA24_Female_body_adult	female	muscle cell	0	-0.926126	27.6658
CTCATGCTCCCGAAAT-f83b3be4__FCA24_Female_body_adult	female	adult ventral nervous system	0	11.3331	-2.70148
CTCATGCTCCGTATGA-f83b3be4__FCA24_Female_body_adult	female	leg muscle motor neuron	0	14.4939	-0.888936
CTCATGCTCGGTTCAA-f83b3be4__FCA24_Female_body_adult	female	muscle cell	0	13.6357	19.2538
CTCATTAAGCCTTTGA-f83b3be4__FCA24_Female_body_adult	female	adult ventral nervous system	1	21.7128	-5.40464
CTCATTAAGCGCCATC-f83b3be4__FCA24_Female_body_adult	female	epithelial cell	0	-6.29321	-10.0788
CTCATTACAACCGTAT-f83b3be4__FCA24_Female_body_adult	female	adult peripheral nervous system	0	5.81301	-15.4633
CTCATTACAATTCGTG-f83b3be4__FCA24_Female_body_adult	female	epithelial cell	0	-4.05802	-9.67316
CTCATTACAGATTAAG-f83b3be4__FCA24_Female_body_adult	female	muscle cell	0	3.28269	20.7177
CTCATTACAGCGAGTA-f83b3be4__FCA24_Female_body_adult	female	muscle cell	1	0.976361	15.9426
CTCATTACAGTTTCAG-f83b3be4__FCA24_Female_body_adult	female	adult peripheral nervous system	0	7.00398	-15.2499
CTCATTATCCCTGGTT-f83b3be4__FCA24_Female_body_adult	female	muscle cell	0	-2.0087	21.3858
CTCATTATCCTAGCCT-f83b3be4__FCA24_Female_body_adult	female	muscle cell	1	5.00219	15.8432
CTCATTATCGAGCCTG-f83b3be4__FCA24_Female_body_adult	female	adult ventral nervous system	0	16.5896	-2.12437
CTCCAACAGGAAGTCC-f83b3be4__FCA24_Female_body_adult	female	muscle cell	0	-9.04901	26.1247
CTCCAACCAGACCAAG-f83b3be4__FCA24_Female_body_adult	female	indirect flight muscle	1	13.5096	21.8087
CTCCAACCAGATAAAC-f83b3be4__FCA24_Female_body_adult	female	muscle cell	0	2.41376	23.4215
CTCCAACCATAGCTGT-f83b3be4__FCA24_Female_body_adult	female	muscle cell	2	-0.308118	23.3226
CTCCAACCATCAACCA-f83b3be4__FCA24_Female_body_adult	female	epithelial cell	0	-16.8346	-6.27769
CTCCAACGTCCGGTGT-f83b3be4__FCA24_Female_body_adult	female	muscle cell	0	1.19704	24.0415
CTCCAACGTCGATTAC-f83b3be4__FCA24_Female_body_adult	female	muscle cell	0	0.789292	15.6385
CTCCAACGTCGGTAAG-f83b3be4__FCA24_Female_body_adult	female	epithelial cell	1	-9.48517	-11.2046
CTCCAACGTGGCATCC-f83b3be4__FCA24_Female_body_adult	female	adult peripheral nervous system	0	5.24606	-14.1792
CTCCACACAACGAGGT-f83b3be4__FCA24_Female_body_adult	female	muscle cell	3	1.92877	25.7355
CTCCACACACGGTCTG-f83b3be4__FCA24_Female_body_adult	female	muscle cell	2	-7.42816	26.0156
CTCCACACACGTTGGC-f83b3be4__FCA24_Female_body_adult	female	muscle cell	0	7.95258	20.5705
CTCCACAGTATTTCCT-f83b3be4__FCA24_Female_body_adult	female	perineurial glial sheath	0	20.2307	-15.3776
CTCCACAGTCCTCAGG-f83b3be4__FCA24_Female_body_adult	female	muscle cell	0	6.82327	18.5913
CTCCACAGTCTGTAGT-f83b3be4__FCA24_Female_body_adult	female	muscle cell	1	7.57146	19.4454
CTCCACAGTGAGCGAT-f83b3be4__FCA24_Female_body_adult	female	adult ventral nervous system	1	11.7024	-2.37871
CTCCACAGTGCCTAAT-f83b3be4__FCA24_Female_body_adult	female	muscle cell	3	1.71769	26.0257
CTCCACAGTTATGGTC-f83b3be4__FCA24_Female_body_adult	female	epithelial cell	0	-10.1265	-19.3858
CTCCACATCCTGCCAT-f83b3be4__FCA24_Female_body_adult	female	muscle cell	1	5.38101	22.6163
CTCCACATCTAACGGT-f83b3be4__FCA24_Female_body_adult	female	muscle cell	0	-4.8662	22.0956
CTCCATGAGACCACGA-f83b3be4__FCA24_Female_body_adult	female	muscle cell	1	-1.14599	27.1125
CTCCATGAGATGACAT-f83b3be4__FCA24_Female_body_adult	female	muscle cell	0	0.142407	19.4355
CTCCATGAGTGCCGAA-f83b3be4__FCA24_Female_body_adult	female	muscle cell	1	3.2516	21.3066
CTCCATGCACTCCTGT-f83b3be4__FCA24_Female_body_adult	female	epithelial cell	0	-8.54268	-10.6807
CTCCATGCAGCAAGAC-f83b3be4__FCA24_Female_body_adult	female	adult peripheral nervous system	0	5.34485	-14.9641
CTCCATGGTTCGAACT-f83b3be4__FCA24_Female_body_adult	female	muscle cell	0	-3.72512	21.2802
CTCCATGGTTCGGCGT-f83b3be4__FCA24_Female_body_adult	female	muscle cell	0	4.23534	20.8988
CTCCATGTCTCCGCAT-f83b3be4__FCA24_Female_body_adult	female	epithelial cell	0	-15.3182	-5.91047
CTCCCAAAGAATAACC-f83b3be4__FCA24_Female_body_adult	female	adult glial cell	0	26.8089	-3.31696
CTCCCAAAGGCACTCC-f83b3be4__FCA24_Female_body_adult	female	epithelial cell	2	-6.67752	-10.5218
CTCCCAACACGGCTAC-f83b3be4__FCA24_Female_body_adult	female	indirect flight muscle	3	12.5255	19.9487
CTCCCAACAGCTACAT-f83b3be4__FCA24_Female_body_adult	female	epithelial cell	1	-9.39862	-13.8922
CTCCCAATCTTCTGGC-f83b3be4__FCA24_Female_body_adult	female	muscle cell	4	-1.19302	25.8167
CTCCCTCAGGAAACGA-f83b3be4__FCA24_Female_body_adult	female	epithelial cell	2	-9.35633	-19.3517
CTCCCTCAGGAACGAA-f83b3be4__FCA24_Female_body_adult	female	muscle cell	0	-1.62648	27.6077
CTCCCTCAGGTTGAGC-f83b3be4__FCA24_Female_body_adult	female	adult ventral nervous system	0	22.0736	-5.27582
CTCCCTCCAATTGCTG-f83b3be4__FCA24_Female_body_adult	female	muscle cell	0	1.40773	21.3549
CTCCCTCGTAGCACGA-f83b3be4__FCA24_Female_body_adult	female	adult ventral nervous system	0	11.7917	0.899909
CTCCCTCGTTCCAAAC-f83b3be4__FCA24_Female_body_adult	female	muscle cell	0	3.97713	25.0011
CTCCCTCTCGAAGTGG-f83b3be4__FCA24_Female_body_adult	female	adult ventral nervous system	1	11.2551	-2.14026
CTCCCTCTCTAGCCAA-f83b3be4__FCA24_Female_body_adult	female	muscle cell	0	4.3305	22.7042
CTCCCTCTCTCTGACC-f83b3be4__FCA24_Female_body_adult	female	muscle cell	2	1.69374	25.7687
CTCCGATAGAAACTAC-f83b3be4__FCA24_Female_body_adult	female	indirect flight muscle	0	14.3232	23.5025
CTCCGATAGTGATAAC-f83b3be4__FCA24_Female_body_adult	female	muscle cell	0	-9.3987	26.0671
CTCCGATCACCTCTAC-f83b3be4__FCA24_Female_body_adult	female	epithelial cell	0	-9.10213	-12.0087
CTCCGATGTCTGCGCA-f83b3be4__FCA24_Female_body_adult	female	muscle cell	0	7.76619	18.6491
CTCCGATTCAAGTAAG-f83b3be4__FCA24_Female_body_adult	female	muscle cell	3	-8.962	26.5748
CTCCGATTCCTACAAG-f83b3be4__FCA24_Female_body_adult	female	adult fat body	0	4.85649	18.8373
CTCCGATTCGCCAACG-f83b3be4__FCA24_Female_body_adult	female	adult ventral nervous system	1	11.4097	-2.73976
CTCCGATTCTACCAGA-f83b3be4__FCA24_Female_body_adult	female	muscle cell	0	1.70659	23.948
CTCCGATTCTATGCCC-f83b3be4__FCA24_Female_body_adult	female	adult peripheral nervous system	0	5.39809	-14.7368
CTCCTCCAGCCTTCTC-f83b3be4__FCA24_Female_body_adult	female	muscle cell	0	0.811737	27.1253
CTCCTCCAGGAAAGTG-f83b3be4__FCA24_Female_body_adult	female	epithelial cell	0	-7.72578	-11.4281
CTCCTCCAGGTAAACT-f83b3be4__FCA24_Female_body_adult	female	indirect flight muscle	3	13.1679	22.6401
CTCCTCCCAAATTGCC-f83b3be4__FCA24_Female_body_adult	female	epithelial cell	1	-9.29332	-11.7069
CTCCTCCGTCGTGATT-f83b3be4__FCA24_Female_body_adult	female	muscle cell	0	-8.2104	23.1096
CTCCTCCTCCCATACC-f83b3be4__FCA24_Female_body_adult	female	adult tracheal cell	0	6.02837	8.52011
CTCCTCCTCGCGTCGA-f83b3be4__FCA24_Female_body_adult	female	subperineurial glial cell	1	17.1436	-14.7344
CTCCTCCTCGTCAACA-f83b3be4__FCA24_Female_body_adult	female	muscle cell	1	4.7445	20.2776
CTCCTTTAGGCACAAC-f83b3be4__FCA24_Female_body_adult	female	muscle cell	0	0.745014	23.2629
CTCCTTTAGGTGCTTT-f83b3be4__FCA24_Female_body_adult	female	muscle cell	0	-0.682597	25.9523
CTCCTTTCAAGGTACG-f83b3be4__FCA24_Female_body_adult	female	epithelial cell	4	-16.4786	-6.65801
CTCCTTTCAGACAATA-f83b3be4__FCA24_Female_body_adult	female	indirect flight muscle	0	13.6253	20.6505
CTCCTTTCAGTGGGTA-f83b3be4__FCA24_Female_body_adult	female	adult ventral nervous system	0	8.25249	-12.732
CTCCTTTCATGTTACG-f83b3be4__FCA24_Female_body_adult	female	muscle cell	0	-10.3005	27.5467
CTCCTTTGTCAAAGAT-f83b3be4__FCA24_Female_body_adult	female	muscle cell	0	5.54726	22.7755
CTCCTTTGTGGGTATG-f83b3be4__FCA24_Female_body_adult	female	epithelial cell	2	0.524907	-11.7643
CTCCTTTGTTAAGGAT-f83b3be4__FCA24_Female_body_adult	female	muscle cell	0	5.56151	20.8707
CTCCTTTTCACAGAGG-f83b3be4__FCA24_Female_body_adult	female	adult peripheral nervous system	0	5.14409	-14.7871
CTCCTTTTCCACAAGT-f83b3be4__FCA24_Female_body_adult	female	muscle cell	0	1.18297	23.5647
CTCCTTTTCCCAGGCA-f83b3be4__FCA24_Female_body_adult	female	muscle cell	1	-3.84852	20.0439
CTCCTTTTCGACTCCT-f83b3be4__FCA24_Female_body_adult	female	adult oenocyte	0	-11.9538	6.43532
CTCGAGGAGACCATTC-f83b3be4__FCA24_Female_body_adult	female	adult ventral nervous system	0	9.50062	-3.14296
CTCGAGGAGGAAAGGT-f83b3be4__FCA24_Female_body_adult	female	epithelial cell	0	-14.9669	-5.86054
CTCGAGGAGGATTACA-f83b3be4__FCA24_Female_body_adult	female	adult glial cell	1	25.5301	-4.11314
CTCGAGGAGTTGCTGT-f83b3be4__FCA24_Female_body_adult	female	muscle cell	0	4.4523	19.8091
CTCGAGGCACTTTAGG-f83b3be4__FCA24_Female_body_adult	female	epithelial cell	0	-3.28761	-10.669
CTCGAGGCAGCTACTA-f83b3be4__FCA24_Female_body_adult	female	cell body glial cell	0	28.6558	-7.18193
CTCGAGGCATCCTAAG-f83b3be4__FCA24_Female_body_adult	female	epithelial cell	0	-9.25539	-18.8045
CTCGAGGGTGCTATTG-f83b3be4__FCA24_Female_body_adult	female	indirect flight muscle	1	13.515	23.8222
CTCGAGGGTTGTGCCG-f83b3be4__FCA24_Female_body_adult	female	adult ventral nervous system	0	21.9156	-4.75436
CTCGAGGTCAAATGAG-f83b3be4__FCA24_Female_body_adult	female	indirect flight muscle	0	13.8778	21.2157
CTCGAGGTCTTCCTAA-f83b3be4__FCA24_Female_body_adult	female	muscle cell	0	-6.83832	24.8513
CTCTCAGCAAGTGTCT-f83b3be4__FCA24_Female_body_adult	female	muscle cell	1	-1.55853	26.8126
CTCTCAGCATACAGCT-f83b3be4__FCA24_Female_body_adult	female	muscle cell	1	5.26954	15.5447
CTCTCAGCATATCGGT-f83b3be4__FCA24_Female_body_adult	female	muscle cell	1	8.84556	19.3083
CTCTCAGCATGACAAA-f83b3be4__FCA24_Female_body_adult	female	muscle cell	0	6.75129	19.0597
CTCTCAGTCAACACGT-f83b3be4__FCA24_Female_body_adult	female	muscle cell	2	2.34544	24.2396
CTCTCAGTCATGCATG-f83b3be4__FCA24_Female_body_adult	female	epithelial cell	0	-5.72407	-16.8224
CTCTCAGTCTGCGATA-f83b3be4__FCA24_Female_body_adult	female	muscle cell	1	4.37312	23.7953
CTCTCGAAGACTTCAC-f83b3be4__FCA24_Female_body_adult	female	muscle cell	0	1.24035	24.2289
CTCTCGAAGCCGCACT-f83b3be4__FCA24_Female_body_adult	female	muscle cell	1	0.624681	27.9182
CTCTCGAAGGTAGGCT-f83b3be4__FCA24_Female_body_adult	female	muscle cell	0	7.7877	17.2614
CTCTCGACACTGGCGT-f83b3be4__FCA24_Female_body_adult	female	muscle cell	0	5.07331	18.2822
CTCTCGACATGAATCC-f83b3be4__FCA24_Female_body_adult	female	epithelial cell	2	-8.39386	-11.4443
CTCTCGAGTATCGGTT-f83b3be4__FCA24_Female_body_adult	female	perineurial glial sheath	1	19.2907	-14.9857
CTCTCGAGTCAAGTTC-f83b3be4__FCA24_Female_body_adult	female	eo support cell	0	-16.2834	-14.0905
CTCTCGAGTCATGACT-f83b3be4__FCA24_Female_body_adult	female	epithelial cell	5	-0.219758	-12.0101
CTCTCGAGTTGGAGAC-f83b3be4__FCA24_Female_body_adult	female	adult fat body	2	-8.161	-11.3826
CTCTCGATCGCCATAA-f83b3be4__FCA24_Female_body_adult	female	muscle cell	1	3.1398	21.9385
CTCTCGATCGGAGTGA-f83b3be4__FCA24_Female_body_adult	female	adult peripheral nervous system	0	5.5298	-15.3457
CTCTCGATCTGCATGA-f83b3be4__FCA24_Female_body_adult	female	muscle cell	0	4.50524	21.1896
CTCTGGTAGATTGGGC-f83b3be4__FCA24_Female_body_adult	female	epithelial cell	7	-10.8792	-12.0637
CTCTGGTAGGTCACCC-f83b3be4__FCA24_Female_body_adult	female	muscle cell	1	-8.40083	26.3299
CTCTGGTCACCATATG-f83b3be4__FCA24_Female_body_adult	female	adult ventral nervous system	0	13.2231	-2.31281
CTCTGGTGTGTGAGCA-f83b3be4__FCA24_Female_body_adult	female	adult peripheral nervous system	0	5.58976	-15.1785
CTCTGGTTCCACATAG-f83b3be4__FCA24_Female_body_adult	female	muscle cell	1	-0.392816	23.5991
CTCTGGTTCCCTGTTG-f83b3be4__FCA24_Female_body_adult	female	muscle cell	1	4.85409	20.1048
CTCTGGTTCGTGTGGC-f83b3be4__FCA24_Female_body_adult	female	adult ventral nervous system	0	19.5158	-4.51558
CTGAATGAGCGTATGG-f83b3be4__FCA24_Female_body_adult	female	muscle cell	0	6.60417	20.0196
CTGAATGCAACGGCCT-f83b3be4__FCA24_Female_body_adult	female	epithelial cell	0	-10.5262	-12.9449
CTGAATGGTAAGTTGA-f83b3be4__FCA24_Female_body_adult	female	muscle cell	0	6.33925	22.0862
CTGAATGGTACACGTT-f83b3be4__FCA24_Female_body_adult	female	muscle cell	0	5.35381	21.9206
CTGAATGGTGTCACAT-f83b3be4__FCA24_Female_body_adult	female	epithelial cell	2	-15.3364	-5.85321
CTGAATGGTTCGTACA-f83b3be4__FCA24_Female_body_adult	female	epithelial cell	0	-4.35322	-8.01163
CTGAATGTCTACGCAA-f83b3be4__FCA24_Female_body_adult	female	epithelial cell	4	-1.51821	-6.20399
CTGAGCGAGTCGAAGC-f83b3be4__FCA24_Female_body_adult	female	adult ventral nervous system	0	22.4413	-4.30939
CTGAGCGAGTTCCGTA-f83b3be4__FCA24_Female_body_adult	female	indirect flight muscle	1	13.8163	24.5263
CTGAGCGGTCCCGTGA-f83b3be4__FCA24_Female_body_adult	female	adult ventral nervous system	0	10.2273	-4.407
CTGAGCGGTTCTCGTC-f83b3be4__FCA24_Female_body_adult	female	adult ventral nervous system	0	21.3887	-4.14116
CTGAGCGTCAAGCCGC-f83b3be4__FCA24_Female_body_adult	female	muscle cell	1	-10.0328	26.0596
CTGAGCGTCCACCCTA-f83b3be4__FCA24_Female_body_adult	female	adult peripheral nervous system	0	7.15674	-13.0534
CTGAGGCAGATCCAAA-f83b3be4__FCA24_Female_body_adult	female	muscle cell	0	4.97896	18.2559
CTGAGGCAGTGCACTT-f83b3be4__FCA24_Female_body_adult	female	adult glial cell	0	19.3429	-12.7779
CTGAGGCCAACGTAAA-f83b3be4__FCA24_Female_body_adult	female	muscle cell	0	4.57659	21.6668
CTGAGGCCATCACGGC-f83b3be4__FCA24_Female_body_adult	female	adult ventral nervous system	0	17.9805	-3.83047
CTGAGGCCATCAGCTA-f83b3be4__FCA24_Female_body_adult	female	leg taste bristle chemosensory neuron	0	14.3165	-20.8154
CTGAGGCCATCGGAGA-f83b3be4__FCA24_Female_body_adult	female	muscle cell	3	-2.63351	20.1006
CTGAGGCGTAGTCGGA-f83b3be4__FCA24_Female_body_adult	female	muscle cell	1	5.84944	24.5947
CTGAGGCGTCTTGGTA-f83b3be4__FCA24_Female_body_adult	female	epithelial cell	0	-4.02521	-6.34989
CTGAGGCTCATCCCGT-f83b3be4__FCA24_Female_body_adult	female	muscle cell	1	0.632573	21.0932
CTGATCCCAAATCCCA-f83b3be4__FCA24_Female_body_adult	female	epithelial cell	0	-4.69716	-12.0317
CTGATCCCACTTCAAG-f83b3be4__FCA24_Female_body_adult	female	muscle cell	1	6.8812	20.044
CTGATCCCAGTTGTTG-f83b3be4__FCA24_Female_body_adult	female	muscle cell	0	-1.58521	27.8438
CTGATCCCATGGAGAC-f83b3be4__FCA24_Female_body_adult	female	epithelial cell	2	-9.18024	-16.994
CTGATCCGTATCGCAT-f83b3be4__FCA24_Female_body_adult	female	adult glial cell	0	26.0053	-3.84499
CTGATCCGTCTACTGA-f83b3be4__FCA24_Female_body_adult	female	muscle cell	0	3.1094	18.0131
CTGATCCGTGGCCTCA-f83b3be4__FCA24_Female_body_adult	female	muscle cell	0	-1.81448	26.434
CTGCAGGAGTTCCTGA-f83b3be4__FCA24_Female_body_adult	female	muscle cell	1	4.73884	19.4845
CTGCAGGGTCTACAGT-f83b3be4__FCA24_Female_body_adult	female	muscle cell	0	2.93203	22.1249
CTGCAGGGTGTTTGCA-f83b3be4__FCA24_Female_body_adult	female	epithelial cell	0	-8.34451	-11.3741
CTGCAGGGTTCGTAAC-f83b3be4__FCA24_Female_body_adult	female	muscle cell	3	-5.73309	23.2882
CTGCAGGTCAGTGGGA-f83b3be4__FCA24_Female_body_adult	female	muscle cell	0	-0.366737	28.4279
CTGCATCAGGTAAGAG-f83b3be4__FCA24_Female_body_adult	female	adult ventral nervous system	0	15.3695	-4.84218
CTGCATCAGTCTTCGA-f83b3be4__FCA24_Female_body_adult	female	adult tracheal cell	0	-24.706	11.2575
CTGCATCCACTACCCT-f83b3be4__FCA24_Female_body_adult	female	epithelial cell	0	-14.922	-5.89136
CTGCATCCAGCAATTC-f83b3be4__FCA24_Female_body_adult	female	muscle cell	0	4.36593	17.9906
CTGCATCGTACTTGTG-f83b3be4__FCA24_Female_body_adult	female	indirect flight muscle	0	11.8564	21.2877
CTGCATCTCCACCTCA-f83b3be4__FCA24_Female_body_adult	female	muscle cell	2	-4.01386	21.3437
CTGCATCTCTAGAACC-f83b3be4__FCA24_Female_body_adult	female	muscle cell	0	-9.9294	27.7088
CTGCCATAGAGAGGTA-f83b3be4__FCA24_Female_body_adult	female	epithelial cell	0	-9.53501	-19.1399
CTGCCATCACATCCCT-f83b3be4__FCA24_Female_body_adult	female	muscle cell	0	-3.9941	20.3894
CTGCCATGTCGTCAGC-f83b3be4__FCA24_Female_body_adult	female	leg taste bristle chemosensory neuron	0	11.6675	-19.6725
CTGCCATTCGAACGCC-f83b3be4__FCA24_Female_body_adult	female	leg taste bristle chemosensory neuron	0	12.639	-19.745
CTGCCATTCTCAATCT-f83b3be4__FCA24_Female_body_adult	female	epithelial cell	0	-15.4577	-6.15976
CTGCCTACAAACTCTG-f83b3be4__FCA24_Female_body_adult	female	muscle cell	4	-1.64725	20.2418
CTGCCTACAATTAGGA-f83b3be4__FCA24_Female_body_adult	female	muscle cell	1	3.60748	24.8
CTGCCTACACCTCTAC-f83b3be4__FCA24_Female_body_adult	female	muscle cell	0	0.232308	23.0366
CTGCCTACAGAGGACT-f83b3be4__FCA24_Female_body_adult	female	epithelial cell	6	-15.1288	-6.04779
CTGCCTACAGGATGAC-f83b3be4__FCA24_Female_body_adult	female	muscle cell	1	2.26091	22.1387
CTGCCTAGTAGCTTTG-f83b3be4__FCA24_Female_body_adult	female	muscle cell	3	5.04686	23.3497
CTGCCTAGTGCATTAC-f83b3be4__FCA24_Female_body_adult	female	adult ventral nervous system	0	11.1576	-2.18478
CTGCCTATCCATCTGC-f83b3be4__FCA24_Female_body_adult	female	epithelial cell	0	0.327674	11.24
CTGCCTATCGTCAACA-f83b3be4__FCA24_Female_body_adult	female	muscle cell	0	5.52907	21.8764
CTGCGAGAGTTTGAGA-f83b3be4__FCA24_Female_body_adult	female	muscle cell	0	-1.69921	26.9561
CTGCGAGCAACCGTGC-f83b3be4__FCA24_Female_body_adult	female	epithelial cell	1	-14.4285	-6.20943
CTGCGAGCAACTCCAA-f83b3be4__FCA24_Female_body_adult	female	muscle cell	0	-2.78902	21.9404
CTGCGAGCACCTGTCT-f83b3be4__FCA24_Female_body_adult	female	adult ventral nervous system	0	10.5939	-3.66612
CTGCGAGCAGTAGAAT-f83b3be4__FCA24_Female_body_adult	female	muscle cell	0	5.34204	21.5742
CTGCGAGCATGGGTTT-f83b3be4__FCA24_Female_body_adult	female	adult glial cell	0	26.7119	-3.60354
CTGCGAGGTCTTCCGT-f83b3be4__FCA24_Female_body_adult	female	muscle cell	1	0.0243508	24.7862
CTGCGAGGTGTCCAAT-f83b3be4__FCA24_Female_body_adult	female	adult ventral nervous system	0	14.4716	0.552206
CTGCGAGTCCTTATGT-f83b3be4__FCA24_Female_body_adult	female	adult ventral nervous system	0	20.4942	-3.61611
CTGCTCAAGCTCTTCC-f83b3be4__FCA24_Female_body_adult	female	epithelial cell	5	-14.2845	-5.96232
CTGCTCAAGCTGGCCT-f83b3be4__FCA24_Female_body_adult	female	adult glial cell	0	27.3745	-3.46951
CTGCTCACACACTTAG-f83b3be4__FCA24_Female_body_adult	female	adult peripheral nervous system	0	4.77222	-15.1782
CTGCTCACACATTCTT-f83b3be4__FCA24_Female_body_adult	female	adult ventral nervous system	0	18.1688	-2.28881
CTGCTCACAGTTGTCA-f83b3be4__FCA24_Female_body_adult	female	muscle cell	2	-6.78905	25.2829
CTGCTCAGTACTCGTA-f83b3be4__FCA24_Female_body_adult	female	muscle cell	2	2.77015	24.1356
CTGCTCAGTAGGTACG-f83b3be4__FCA24_Female_body_adult	female	muscle cell	1	4.8856	21.8882
CTGCTCAGTATGGAAT-f83b3be4__FCA24_Female_body_adult	female	muscle cell	1	5.07056	27.4363
CTGCTCATCCTACGAA-f83b3be4__FCA24_Female_body_adult	female	muscle cell	0	-3.25444	19.7926
CTGCTCATCGTGCTCT-f83b3be4__FCA24_Female_body_adult	female	adult ventral nervous system	0	11.1836	-2.98301
CTGCTCATCTCTGGTC-f83b3be4__FCA24_Female_body_adult	female	muscle cell	0	2.99339	21.0906
CTGGACGCATACTTTC-f83b3be4__FCA24_Female_body_adult	female	subperineurial glial cell	0	17.0545	-14.278
CTGGACGCATCCCGTT-f83b3be4__FCA24_Female_body_adult	female	muscle cell	0	-0.415321	20.9069
CTGGACGGTGCAATGG-f83b3be4__FCA24_Female_body_adult	female	scolopidial neuron	0	26.9723	-12.8179
CTGGACGTCACCTTAT-f83b3be4__FCA24_Female_body_adult	female	adult ventral nervous system	0	12.331	-2.88913
CTGGACGTCATGCCAA-f83b3be4__FCA24_Female_body_adult	female	leg taste bristle chemosensory neuron	0	13.8712	-19.9579
CTGGACGTCCGACGGT-f83b3be4__FCA24_Female_body_adult	female	muscle cell	0	2.41783	16.2835
CTGGACGTCGACATTG-f83b3be4__FCA24_Female_body_adult	female	muscle cell	0	4.75943	19.2431
CTGGACGTCGCATTGA-f83b3be4__FCA24_Female_body_adult	female	muscle cell	0	-0.538757	20.636
CTGGCAGAGTACTGGG-f83b3be4__FCA24_Female_body_adult	female	adult ventral nervous system	0	10.9353	-5.02429
CTGGCAGCAAACAGGC-f83b3be4__FCA24_Female_body_adult	female	muscle cell	0	-0.403279	25.5788
CTGGCAGCAACAACAA-f83b3be4__FCA24_Female_body_adult	female	muscle cell	1	1.43254	19.1594
CTGGCAGCACGACGAA-f83b3be4__FCA24_Female_body_adult	female	adult glial cell	0	27.0957	-3.44143
CTGGCAGCATACAGAA-f83b3be4__FCA24_Female_body_adult	female	muscle cell	4	-6.08073	26.4733
CTGGCAGCATATCGGT-f83b3be4__FCA24_Female_body_adult	female	muscle cell	1	-10.1319	27.6963
CTGGCAGCATCCGCGA-f83b3be4__FCA24_Female_body_adult	female	muscle cell	1	-0.230719	26.7144
CTGGCAGGTAATGTGA-f83b3be4__FCA24_Female_body_adult	female	muscle cell	0	2.9063	16.4893
CTGGCAGGTCCCACGA-f83b3be4__FCA24_Female_body_adult	female	adult ventral nervous system	0	18.8361	-4.5717
CTGGCAGGTCGCATCG-f83b3be4__FCA24_Female_body_adult	female	subperineurial glial cell	0	17.2962	-14.7336
CTGGCAGTCAATCGGT-f83b3be4__FCA24_Female_body_adult	female	muscle cell	0	2.19961	25.6629
CTGGCAGTCATGCCAA-f83b3be4__FCA24_Female_body_adult	female	muscle cell	0	-8.56183	26.5976
CTGGTCTAGGTTAGTA-f83b3be4__FCA24_Female_body_adult	female	adult ventral nervous system	1	15.0915	-1.64737
CTGGTCTAGTACGTCT-f83b3be4__FCA24_Female_body_adult	female	muscle cell	0	-10.3213	27.8669
CTGGTCTCAAGGTCGA-f83b3be4__FCA24_Female_body_adult	female	muscle cell	1	5.08157	20.3562
CTGGTCTCAGGCACAA-f83b3be4__FCA24_Female_body_adult	female	muscle cell	0	1.65135	26.2272
CTGGTCTGTACAGGTG-f83b3be4__FCA24_Female_body_adult	female	muscle cell	1	-2.14577	20.3254
CTGGTCTGTATCATGC-f83b3be4__FCA24_Female_body_adult	female	indirect flight muscle	0	14.3578	22.3668
CTGGTCTGTCGGCCTA-f83b3be4__FCA24_Female_body_adult	female	adult reticular neuropil associated glial cell	0	22.7724	4.39903
CTGGTCTGTTCCGTTC-f83b3be4__FCA24_Female_body_adult	female	epithelial cell	0	-3.11659	-10.0379
CTGGTCTTCAATCCGA-f83b3be4__FCA24_Female_body_adult	female	epithelial cell	0	-3.4369	-10.4294
CTGGTCTTCTATCACT-f83b3be4__FCA24_Female_body_adult	female	muscle cell	0	2.342	23.6124
CTGGTCTTCTCGGTAA-f83b3be4__FCA24_Female_body_adult	female	subperineurial glial cell	0	17.1924	-14.3605
CTGGTCTTCTGAACGT-f83b3be4__FCA24_Female_body_adult	female	adult peripheral nervous system	0	6.69437	-17.3199
CTGTACCAGCAAACAT-f83b3be4__FCA24_Female_body_adult	female	muscle cell	0	-10.4642	27.1208
CTGTACCCAAGGGCAT-f83b3be4__FCA24_Female_body_adult	female	adult ventral nervous system	0	13.4693	-2.70723
CTGTACCCAAGTGGGT-f83b3be4__FCA24_Female_body_adult	female	epithelial cell	7	-15.6398	-6.31377
CTGTACCGTAACACCT-f83b3be4__FCA24_Female_body_adult	female	muscle cell	0	2.90164	18.2656
CTGTACCGTGCCTACG-f83b3be4__FCA24_Female_body_adult	female	muscle cell	0	-2.50816	18.6719
CTGTAGAAGGAAACGA-f83b3be4__FCA24_Female_body_adult	female	epithelial cell	1	-13.7404	-8.30121
CTGTAGACAACTTGGT-f83b3be4__FCA24_Female_body_adult	female	adult peripheral nervous system	0	5.5734	-21.5456
CTGTAGACAAGCAATA-f83b3be4__FCA24_Female_body_adult	female	muscle cell	2	-6.67203	25.0192
CTGTAGACACTCCCTA-f83b3be4__FCA24_Female_body_adult	female	muscle cell	0	-0.75889	24.4365
CTGTAGATCCATCTCG-f83b3be4__FCA24_Female_body_adult	female	muscle cell	0	3.73522	16.319
CTGTAGATCGGTCATA-f83b3be4__FCA24_Female_body_adult	female	muscle cell	1	-6.28474	24.4113
CTGTATTCAAATTAGG-f83b3be4__FCA24_Female_body_adult	female	indirect flight muscle	1	12.5191	19.749
CTGTATTCACGTACAT-f83b3be4__FCA24_Female_body_adult	female	muscle cell	0	-1.04345	22.9713
CTGTATTCAGCACGAA-f83b3be4__FCA24_Female_body_adult	female	epithelial cell	1	-10.8174	-10.9974
CTGTATTCAGGACTAG-f83b3be4__FCA24_Female_body_adult	female	adult peripheral nervous system	0	8.9113	-14.0651
CTGTATTCAGGTTCCG-f83b3be4__FCA24_Female_body_adult	female	hemocyte	0	-20.7983	16.2123
CTGTATTGTATTAAGG-f83b3be4__FCA24_Female_body_adult	female	epithelial cell	0	-2.85779	-7.66235
CTGTATTGTCTACAGT-f83b3be4__FCA24_Female_body_adult	female	muscle cell	2	-3.5646	21.0978
CTGTATTGTTTCTTAC-f83b3be4__FCA24_Female_body_adult	female	indirect flight muscle	0	13.7523	20.6051
CTGTATTTCAGTGCGC-f83b3be4__FCA24_Female_body_adult	female	muscle cell	1	4.11839	20.0872
CTGTATTTCTGTCCCA-f83b3be4__FCA24_Female_body_adult	female	adult ventral nervous system	0	11.8329	-4.62182
CTGTCGTAGGACAGCT-f83b3be4__FCA24_Female_body_adult	female	epithelial cell	0	-6.71605	-16.9052
CTGTCGTGTGTTCATG-f83b3be4__FCA24_Female_body_adult	female	muscle cell	1	-10.4523	27.2447
CTGTCGTGTTTGCAGT-f83b3be4__FCA24_Female_body_adult	female	muscle cell	2	4.63462	18.8925
CTGTCGTGTTTGTGGT-f83b3be4__FCA24_Female_body_adult	female	epithelial cell	0	-6.67986	-9.10373
CTGTCGTTCTAGCCTC-f83b3be4__FCA24_Female_body_adult	female	muscle cell	2	2.55247	25.3013
CTGTGAAAGACCATGG-f83b3be4__FCA24_Female_body_adult	female	epithelial cell	0	-9.06531	-18.6773
CTGTGAAAGCCTCATA-f83b3be4__FCA24_Female_body_adult	female	muscle cell	0	5.54918	15.6581
CTGTGAAAGCGCCTAC-f83b3be4__FCA24_Female_body_adult	female	muscle cell	0	3.58649	19.1763
CTGTGAAAGTAAGCAT-f83b3be4__FCA24_Female_body_adult	female	epithelial cell	0	-8.90317	-12.8197
CTGTGAACAAAGGCGT-f83b3be4__FCA24_Female_body_adult	female	muscle cell	0	-6.21095	25.3696
CTGTGAACACCCTATC-f83b3be4__FCA24_Female_body_adult	female	adult ventral nervous system	0	10.9054	0.0293621
CTGTGAACAGATTAAG-f83b3be4__FCA24_Female_body_adult	female	epithelial cell	0	-9.4908	-12.36
CTGTGAACAGGAGACT-f83b3be4__FCA24_Female_body_adult	female	epithelial cell	3	-16.2124	-6.80579
CTGTGAAGTACAAACA-f83b3be4__FCA24_Female_body_adult	female	muscle cell	0	6.48905	21.7554
CTGTGAAGTCGAATTC-f83b3be4__FCA24_Female_body_adult	female	indirect flight muscle	0	13.5419	22.8457
CTGTGAATCATTTGTC-f83b3be4__FCA24_Female_body_adult	female	epithelial cell	0	-14.7375	-6.1687
CTGTGAATCTTGATTC-f83b3be4__FCA24_Female_body_adult	female	muscle cell	0	2.34317	23.7144
CTGTGGGAGCTTCATG-f83b3be4__FCA24_Female_body_adult	female	epithelial cell	0	-6.76163	-9.34232
CTGTGGGAGTAAGGGA-f83b3be4__FCA24_Female_body_adult	female	muscle cell	1	-7.07491	27.7311
CTGTGGGCAATCGTCA-f83b3be4__FCA24_Female_body_adult	female	scolopidial neuron	0	26.4139	-14.0313
CTGTGGGCACTAGGCC-f83b3be4__FCA24_Female_body_adult	female	epithelial cell	2	-15.8521	-6.14569
CTGTGGGGTCATGCAT-f83b3be4__FCA24_Female_body_adult	female	indirect flight muscle	1	11.9598	24.2535
CTGTGGGGTCGAACAG-f83b3be4__FCA24_Female_body_adult	female	muscle cell	0	-0.583969	22.3238
CTGTGGGGTCGAACGA-f83b3be4__FCA24_Female_body_adult	female	muscle cell	0	7.53287	18.8975
CTGTGGGGTCTCAGAT-f83b3be4__FCA24_Female_body_adult	female	muscle cell	1	4.60394	20.4398
CTGTGGGGTTGTAGCT-f83b3be4__FCA24_Female_body_adult	female	muscle cell	0	4.71316	17.4406
CTGTGGGTCATTGTTC-f83b3be4__FCA24_Female_body_adult	female	muscle cell	3	0.83733	23.03
CTGTGGGTCGTCTACC-f83b3be4__FCA24_Female_body_adult	female	indirect flight muscle	0	14.2505	20.0369
CTGTGGGTCTCTCGAC-f83b3be4__FCA24_Female_body_adult	female	muscle cell	1	5.41617	15.5977
CTGTGGGTCTTAGCCC-f83b3be4__FCA24_Female_body_adult	female	muscle cell	0	2.56982	20.3284
CTTACCGAGTCCCAGC-f83b3be4__FCA24_Female_body_adult	female	indirect flight muscle	0	10.2278	21.4278
CTTACCGCAAGATGTA-f83b3be4__FCA24_Female_body_adult	female	epithelial cell	1	-8.76516	-11.4838
CTTACCGCAAGGTCTT-f83b3be4__FCA24_Female_body_adult	female	epithelial cell	0	-10.1973	-19.4731
CTTACCGCATGGGTTT-f83b3be4__FCA24_Female_body_adult	female	muscle cell	1	0.054102	25.7468
CTTACCGGTTATAGCC-f83b3be4__FCA24_Female_body_adult	female	epithelial cell	0	-13.6705	-7.47082
CTTACCGTCTGCGGCA-f83b3be4__FCA24_Female_body_adult	female	epithelial cell	2	-15.5059	-6.02875
CTTAGGAAGTGCAGCA-f83b3be4__FCA24_Female_body_adult	female	epithelial cell	1	-9.05107	-19.4987
CTTAGGAAGTGCCTCG-f83b3be4__FCA24_Female_body_adult	female	muscle cell	1	6.18578	23.3479
CTTAGGAAGTGGACGT-f83b3be4__FCA24_Female_body_adult	female	muscle cell	1	6.83553	19.3136
CTTAGGACATGATAGA-f83b3be4__FCA24_Female_body_adult	female	muscle cell	3	-9.76356	26.3033
CTTAGGAGTAACTGCT-f83b3be4__FCA24_Female_body_adult	female	epithelial cell	0	-11.5679	-11.3065
CTTAGGAGTACCTAAC-f83b3be4__FCA24_Female_body_adult	female	adult ventral nervous system	0	14.8378	-7.7168
CTTAGGAGTATCGTGT-f83b3be4__FCA24_Female_body_adult	female	adult ventral nervous system	0	21.7368	-3.2718
CTTAGGATCAACTGGT-f83b3be4__FCA24_Female_body_adult	female	muscle cell	0	3.20587	19.0675
CTTAGGATCCGCAACG-f83b3be4__FCA24_Female_body_adult	female	muscle cell	1	3.20654	18.4066
CTTAGGATCGAGGCAA-f83b3be4__FCA24_Female_body_adult	female	leg muscle motor neuron	0	13.882	-1.52577
CTTAGGATCGATTCCC-f83b3be4__FCA24_Female_body_adult	female	adult ventral nervous system	3	14.9871	-3.15386
CTTAGGATCGGTGTTA-f83b3be4__FCA24_Female_body_adult	female	epithelial cell	0	-9.34833	-12.9247
CTTAGGATCGTCGGGT-f83b3be4__FCA24_Female_body_adult	female	epithelial cell	0	-13.9206	-6.34866
CTTCAATAGAGGCTGT-f83b3be4__FCA24_Female_body_adult	female	adult hindgut	0	2.69613	-30.366
CTTCAATCACTCACTC-f83b3be4__FCA24_Female_body_adult	female	adult ventral nervous system	0	12.9733	-2.89737
CTTCAATGTACGCTAT-f83b3be4__FCA24_Female_body_adult	female	muscle cell	0	1.05838	23.0707
CTTCAATGTCCTCATC-f83b3be4__FCA24_Female_body_adult	female	muscle cell	0	5.05452	21.6436
CTTCAATTCACCGGTG-f83b3be4__FCA24_Female_body_adult	female	muscle cell	0	5.87765	23.8815
CTTCAATTCTCAACCC-f83b3be4__FCA24_Female_body_adult	female	muscle cell	8	-1.7169	26.7424
CTTCCGAAGAAGTATC-f83b3be4__FCA24_Female_body_adult	female	indirect flight muscle	0	14.3904	21.9202
CTTCCGAAGGAACATT-f83b3be4__FCA24_Female_body_adult	female	epithelial cell	0	-7.65722	-10.7902
CTTCCGAAGGTCGTGA-f83b3be4__FCA24_Female_body_adult	female	muscle cell	0	1.50131	22.6009
CTTCCGACACCAAATC-f83b3be4__FCA24_Female_body_adult	female	muscle cell	0	-0.882431	26.2367
CTTCCGAGTACAAACA-f83b3be4__FCA24_Female_body_adult	female	muscle cell	0	4.473	18.1738
CTTCCGATCATGAAAG-f83b3be4__FCA24_Female_body_adult	female	adult ventral nervous system	0	13.2061	-3.92891
CTTCCGATCGGCCAAC-f83b3be4__FCA24_Female_body_adult	female	indirect flight muscle	0	13.3834	22.607
CTTCCTTAGTCATTGC-f83b3be4__FCA24_Female_body_adult	female	muscle cell	0	1.59868	24.3494
CTTCCTTCACCAGGTC-f83b3be4__FCA24_Female_body_adult	female	epithelial cell	2	-17.3601	-6.53372
CTTCCTTCATCTGGGC-f83b3be4__FCA24_Female_body_adult	female	epithelial cell	4	-14.135	-6.36823
CTTCCTTCATGAGATA-f83b3be4__FCA24_Female_body_adult	female	muscle cell	1	-1.26153	20.6938
CTTCCTTTCCAATCCC-f83b3be4__FCA24_Female_body_adult	female	muscle cell	1	0.671856	23.679
CTTCCTTTCTCTGAGA-f83b3be4__FCA24_Female_body_adult	female	muscle cell	0	-0.595356	24.2007
CTTCCTTTCTGATTCT-f83b3be4__FCA24_Female_body_adult	female	muscle cell	1	8.42461	19.6775
CTTCGGTAGCCTGAGA-f83b3be4__FCA24_Female_body_adult	female	leg taste bristle chemosensory neuron	1	12.6329	-19.1145
CTTCGGTAGTCAGCGA-f83b3be4__FCA24_Female_body_adult	female	epithelial cell	0	-2.21787	-9.37711
CTTCGGTAGTTTCAGC-f83b3be4__FCA24_Female_body_adult	female	CNS surface associated glial cell	0	14.6582	-15.519
CTTCGGTCAAGAATGT-f83b3be4__FCA24_Female_body_adult	female	adult tracheal cell	0	-26.1822	11.7668
CTTCGGTCAGCGTGAA-f83b3be4__FCA24_Female_body_adult	female	muscle cell	0	-0.727161	22.599
CTTCGGTCATCGGAGA-f83b3be4__FCA24_Female_body_adult	female	epithelial cell	0	-9.16477	-17.9598
CTTCGGTGTACGATTC-f83b3be4__FCA24_Female_body_adult	female	adult peripheral nervous system	0	6.36942	-14.7362
CTTCGGTGTCCTACGG-f83b3be4__FCA24_Female_body_adult	female	adult oenocyte	0	9.73079	20.4837
CTTCGGTTCGAGTGAG-f83b3be4__FCA24_Female_body_adult	female	adult ventral nervous system	0	10.0978	-5.94696
CTTCTAACAATTTCCT-f83b3be4__FCA24_Female_body_adult	female	muscle cell	0	5.3718	25.0986
CTTCTAAGTCACAGAG-f83b3be4__FCA24_Female_body_adult	female	adult peripheral nervous system	0	2.66712	-12.9997
CTTCTAAGTCACATTG-f83b3be4__FCA24_Female_body_adult	female	adult ventral nervous system	0	14.0659	-7.38643
CTTCTAAGTGCCGAAA-f83b3be4__FCA24_Female_body_adult	female	cell body glial cell	0	27.5809	-6.95252
CTTCTAATCTGCACCT-f83b3be4__FCA24_Female_body_adult	female	epithelial cell	3	-9.46725	-15.7082
CTTCTAATCTTCCTAA-f83b3be4__FCA24_Female_body_adult	female	muscle cell	1	6.38373	22.3385
CTTCTAATCTTTGCTA-f83b3be4__FCA24_Female_body_adult	female	adult ventral nervous system	0	15.1505	-3.84213
CTTCTCTAGATTAGAC-f83b3be4__FCA24_Female_body_adult	female	muscle cell	0	3.97309	19.3371
CTTCTCTAGCAACTTC-f83b3be4__FCA24_Female_body_adult	female	epithelial cell	4	-14.1004	-7.74971
CTTCTCTCAAGTTCGT-f83b3be4__FCA24_Female_body_adult	female	muscle cell	0	-3.47954	21.3491
CTTCTCTCAGTTGCGC-f83b3be4__FCA24_Female_body_adult	female	muscle cell	1	5.15943	27.2567
CTTCTCTCATTGGCAT-f83b3be4__FCA24_Female_body_adult	female	adult peripheral nervous system	0	5.13175	-15.5446
CTTCTCTGTCTACAGT-f83b3be4__FCA24_Female_body_adult	female	adult reticular neuropil associated glial cell	1	22.3216	3.90523
CTTCTCTGTGGCTGCT-f83b3be4__FCA24_Female_body_adult	female	muscle cell	0	7.02115	19.2633
CTTCTCTGTGTCCACG-f83b3be4__FCA24_Female_body_adult	female	multidendritic neuron	0	14.9046	-10.8996
CTTCTCTTCAGGAACG-f83b3be4__FCA24_Female_body_adult	female	muscle cell	0	-1.57622	27.3661
CTTCTCTTCATGGAGG-f83b3be4__FCA24_Female_body_adult	female	subperineurial glial cell	0	17.176	-14.8356
CTTGAGAAGACTCTTG-f83b3be4__FCA24_Female_body_adult	female	epithelial cell	5	-16.0507	-6.19751
CTTGAGAAGATGAATC-f83b3be4__FCA24_Female_body_adult	female	adult ventral nervous system	0	11.1689	-2.57026
CTTGAGAAGCCACCGT-f83b3be4__FCA24_Female_body_adult	female	epithelial cell	0	-2.77219	-8.92438
CTTGAGACATATACCG-f83b3be4__FCA24_Female_body_adult	female	muscle cell	0	2.75126	15.6729
CTTGAGAGTAGGAGTC-f83b3be4__FCA24_Female_body_adult	female	adult ventral nervous system	0	14.577	-1.96234
CTTGAGAGTCTTCCGT-f83b3be4__FCA24_Female_body_adult	female	muscle cell	0	4.69036	15.2105
CTTGAGATCCAAGCCG-f83b3be4__FCA24_Female_body_adult	female	adult peripheral nervous system	0	6.19239	-15.5847
CTTGAGATCGCCGATG-f83b3be4__FCA24_Female_body_adult	female	indirect flight muscle	1	13.4109	20.3347
CTTGAGATCTCTCAAT-f83b3be4__FCA24_Female_body_adult	female	cell body glial cell	0	27.5097	-7.1455
CTTGATTAGAAGAACG-f83b3be4__FCA24_Female_body_adult	female	muscle cell	0	4.45192	22.6024
CTTGATTAGAAGAGCA-f83b3be4__FCA24_Female_body_adult	female	muscle cell	0	4.10033	22.6059
CTTGATTAGCTAGCCC-f83b3be4__FCA24_Female_body_adult	female	adult ventral nervous system	0	9.98307	-3.90123
CTTGATTAGGAGAGTA-f83b3be4__FCA24_Female_body_adult	female	muscle cell	0	-2.24296	20.3525
CTTGATTCACACACGC-f83b3be4__FCA24_Female_body_adult	female	muscle cell	0	5.10041	15.173
CTTGATTGTTCCTAAG-f83b3be4__FCA24_Female_body_adult	female	adult ventral nervous system	0	19.4966	-6.65736
CTTGATTTCCGGTAAT-f83b3be4__FCA24_Female_body_adult	female	muscle cell	0	7.90172	19.1033
CTTGATTTCGCGTAGC-f83b3be4__FCA24_Female_body_adult	female	muscle cell	3	-5.84594	24.7182
CTTGATTTCTATCGTT-f83b3be4__FCA24_Female_body_adult	female	muscle cell	0	8.27849	19.8743
CTTTCAAAGCTCCGAC-f83b3be4__FCA24_Female_body_adult	female	adult ventral nervous system	0	20.8365	-4.03394
CTTTCAAAGGTCCTGC-f83b3be4__FCA24_Female_body_adult	female	muscle cell	0	5.77689	19.0976
CTTTCAACAATGTGGG-f83b3be4__FCA24_Female_body_adult	female	epithelial cell	0	-0.427587	-11.3434
CTTTCAACACATGGTT-f83b3be4__FCA24_Female_body_adult	female	muscle cell	4	-5.77214	25.5309
CTTTCAACACGTAACT-f83b3be4__FCA24_Female_body_adult	female	muscle cell	2	0.770114	23.0786
CTTTCAACACTACCGG-f83b3be4__FCA24_Female_body_adult	female	epithelial cell	0	-4.54106	-5.02606
CTTTCAACATAATGCC-f83b3be4__FCA24_Female_body_adult	female	muscle cell	0	5.37777	20.8623
CTTTCAAGTCAACCTA-f83b3be4__FCA24_Female_body_adult	female	muscle cell	1	2.57183	24.2265
CTTTCAAGTTAGAAGT-f83b3be4__FCA24_Female_body_adult	female	epithelial cell	0	-9.03997	-11.7929
CTTTCAATCACCGACG-f83b3be4__FCA24_Female_body_adult	female	perineurial glial sheath	0	20.1175	-14.8275
CTTTCAATCAGCCTTC-f83b3be4__FCA24_Female_body_adult	female	adult ventral nervous system	0	8.66764	-9.37666
CTTTCAATCATGGGAG-f83b3be4__FCA24_Female_body_adult	female	adult peripheral nervous system	0	5.56079	-14.9529
CTTTCAATCGAGTACT-f83b3be4__FCA24_Female_body_adult	female	muscle cell	1	-5.54213	25.2908
CTTTCAATCGGACTTA-f83b3be4__FCA24_Female_body_adult	female	epithelial cell	0	-9.59018	-17.542
CTTTCAATCGTTCTAT-f83b3be4__FCA24_Female_body_adult	female	muscle cell	2	6.34431	19.2401
CTTTCGGCACATACGT-f83b3be4__FCA24_Female_body_adult	female	muscle cell	1	-8.19371	23.1429
CTTTCGGCACCTTCGT-f83b3be4__FCA24_Female_body_adult	female	muscle cell	0	-2.91187	20.691
CTTTCGGCACGTGAGA-f83b3be4__FCA24_Female_body_adult	female	muscle cell	0	-1.32396	27.902
CTTTCGGCAGCGCTTG-f83b3be4__FCA24_Female_body_adult	female	epithelial cell	1	-10.275	-13.3113
CTTTCGGCAGCTCATA-f83b3be4__FCA24_Female_body_adult	female	muscle cell	0	-3.79888	19.8322
CTTTCGGCATCCGGTG-f83b3be4__FCA24_Female_body_adult	female	muscle cell	1	-3.40868	21.6545
CTTTCGGGTAATGTGA-f83b3be4__FCA24_Female_body_adult	female	adult ventral nervous system	0	9.34461	-3.45227
CTTTCGGGTACAACGG-f83b3be4__FCA24_Female_body_adult	female	adult peripheral nervous system	0	6.27908	-15.0058
CTTTCGGGTAGGAGTC-f83b3be4__FCA24_Female_body_adult	female	epithelial cell	1	-7.8603	-11.56
CTTTCGGGTCACTGAT-f83b3be4__FCA24_Female_body_adult	female	muscle cell	0	-0.824224	27.911
CTTTCGGGTGAGTGAC-f83b3be4__FCA24_Female_body_adult	female	epithelial cell	0	-12.8682	-9.13064
CTTTCGGTCATCTCTA-f83b3be4__FCA24_Female_body_adult	female	epithelial cell	1	-10.3691	-12.4071
CTTTCGGTCTCGGTAA-f83b3be4__FCA24_Female_body_adult	female	epithelial cell	1	-14.9433	-6.11623
GAAACCTCAAAGGATT-f83b3be4__FCA24_Female_body_adult	female	muscle cell	7	1.41678	23.5644
GAAACCTCACTTCAAG-f83b3be4__FCA24_Female_body_adult	female	muscle cell	1	-1.12714	28.0986
GAAACCTCAGCGTACC-f83b3be4__FCA24_Female_body_adult	female	epithelial cell	0	-15.972	-5.78934
GAAACCTCAGCGTTTA-f83b3be4__FCA24_Female_body_adult	female	epithelial cell	0	-15.8224	-7.18499
GAAACCTCATCGAACT-f83b3be4__FCA24_Female_body_adult	female	epithelial cell	0	-6.04092	-17.132
GAAACCTCATTGTGCA-f83b3be4__FCA24_Female_body_adult	female	muscle cell	0	-6.4399	25.3923
GAAACCTGTCGAGTGA-f83b3be4__FCA24_Female_body_adult	female	muscle cell	1	-6.23705	25.4347
GAAACCTGTGATGGCA-f83b3be4__FCA24_Female_body_adult	female	epithelial cell	1	-16.1984	-6.38529
GAAACCTGTTATGTGC-f83b3be4__FCA24_Female_body_adult	female	epithelial cell	0	0.164353	-11.5872
GAAATGAAGCAACAAT-f83b3be4__FCA24_Female_body_adult	female	epithelial cell	0	-11.5545	-9.05372
GAAATGAAGCCTCAAT-f83b3be4__FCA24_Female_body_adult	female	muscle cell	0	-2.51181	20.2103
GAAATGAAGGCCCACT-f83b3be4__FCA24_Female_body_adult	female	muscle cell	1	8.2144	19.3974
GAAATGACAGAAGTGC-f83b3be4__FCA24_Female_body_adult	female	adult ventral nervous system	0	10.1178	-3.65935
GAAATGACAGTTGGTT-f83b3be4__FCA24_Female_body_adult	female	muscle cell	0	-2.57485	20.4286
GAAATGAGTCATCTAG-f83b3be4__FCA24_Female_body_adult	female	epithelial cell	0	-2.77698	-10.2776
GAAATGATCTCTGCTG-f83b3be4__FCA24_Female_body_adult	female	muscle cell	0	6.40668	20.0513
GAACACTAGAAGTCCG-f83b3be4__FCA24_Female_body_adult	female	epithelial cell	0	-10.2182	-13.018
GAACACTAGACTAGAT-f83b3be4__FCA24_Female_body_adult	female	muscle cell	1	5.95248	18.9189
GAACACTAGCAAATCA-f83b3be4__FCA24_Female_body_adult	female	epithelial cell	0	-4.15841	-9.92488
GAACACTAGTCTGCAT-f83b3be4__FCA24_Female_body_adult	female	indirect flight muscle	1	12.9414	21.8323
GAACACTCAAAGCGTG-f83b3be4__FCA24_Female_body_adult	female	muscle cell	0	3.07138	19.2118
GAACACTGTGTCTAAC-f83b3be4__FCA24_Female_body_adult	female	muscle cell	0	2.73653	16.3423
GAACACTGTGTGACCC-f83b3be4__FCA24_Female_body_adult	female	epithelial cell	3	-0.646848	-10.8347
GAACACTGTGTTAGCT-f83b3be4__FCA24_Female_body_adult	female	adult glial cell	0	25.8246	-4.07182
GAACACTTCATGCCCT-f83b3be4__FCA24_Female_body_adult	female	muscle cell	1	2.95399	22.3924
GAACACTTCTGGAAGG-f83b3be4__FCA24_Female_body_adult	female	epithelial cell	2	-14.0399	-7.39173
GAACGTTAGACCTCAT-f83b3be4__FCA24_Female_body_adult	female	muscle cell	0	0.72544	23.3992
GAACGTTAGCGTTGTT-f83b3be4__FCA24_Female_body_adult	female	adult ventral nervous system	0	8.02668	-13.524
GAACGTTAGGCCGCTT-f83b3be4__FCA24_Female_body_adult	female	muscle cell	0	0.01298	24.4191
GAACGTTAGTCTGGAG-f83b3be4__FCA24_Female_body_adult	female	muscle cell	0	5.10453	23.3157
GAACGTTCACTGTGTA-f83b3be4__FCA24_Female_body_adult	female	indirect flight muscle	1	11.5006	20.7348
GAACTGTAGAATGTTG-f83b3be4__FCA24_Female_body_adult	female	muscle cell	1	-6.5219	24.5003
GAACTGTAGACTGAGC-f83b3be4__FCA24_Female_body_adult	female	muscle cell	1	8.07216	19.9534
GAACTGTAGCTAGAAT-f83b3be4__FCA24_Female_body_adult	female	muscle cell	2	4.392	25.1594
GAACTGTCACGATTCA-f83b3be4__FCA24_Female_body_adult	female	epithelial cell	1	-7.17934	-10.0223
GAACTGTCAGTGTGCC-f83b3be4__FCA24_Female_body_adult	female	cell body glial cell	1	27.8103	-6.76997
GAACTGTGTAGACAAT-f83b3be4__FCA24_Female_body_adult	female	epithelial cell	0	-5.59891	-10.0703
GAACTGTGTCATCACA-f83b3be4__FCA24_Female_body_adult	female	muscle cell	0	-1.79692	26.4818
GAACTGTTCAACTTTC-f83b3be4__FCA24_Female_body_adult	female	epithelial cell	1	-2.77973	-6.45082
GAACTGTTCATACGAC-f83b3be4__FCA24_Female_body_adult	female	epithelial cell	2	0.366413	-11.5847
GAACTGTTCCTGTAGA-f83b3be4__FCA24_Female_body_adult	female	muscle cell	2	-6.98563	27.0037
GAACTGTTCTGCACCT-f83b3be4__FCA24_Female_body_adult	female	muscle cell	0	7.68743	19.5219
GAAGAATAGACCCTTA-f83b3be4__FCA24_Female_body_adult	female	scolopidial neuron	1	27.564	-12.6034
GAAGAATAGACGAAGA-f83b3be4__FCA24_Female_body_adult	female	epithelial cell	0	-14.7041	-6.00043
GAAGAATAGGGTACGT-f83b3be4__FCA24_Female_body_adult	female	adult ventral nervous system	0	7.51882	-4.04857
GAAGAATCAACGCCCA-f83b3be4__FCA24_Female_body_adult	female	muscle cell	1	2.02748	25.2191
GAAGAATCAACTCCCT-f83b3be4__FCA24_Female_body_adult	female	adult ventral nervous system	0	19.6801	-2.23641
GAAGAATCACTGTGAT-f83b3be4__FCA24_Female_body_adult	female	adult ventral nervous system	0	11.157	-2.21637
GAAGAATCAGACCTGC-f83b3be4__FCA24_Female_body_adult	female	muscle cell	1	4.51769	19.2986
GAAGAATGTGAATGTA-f83b3be4__FCA24_Female_body_adult	female	muscle cell	0	5.7021	22.6808
GAAGAATTCGACCACG-f83b3be4__FCA24_Female_body_adult	female	adult peripheral nervous system	0	20.9206	5.78794
GAAGCCCAGCTCCCTT-f83b3be4__FCA24_Female_body_adult	female	epithelial cell	0	-5.18126	-10.0708
GAAGCCCAGTATGAAC-f83b3be4__FCA24_Female_body_adult	female	perineurial glial sheath	0	19.771	-15.4683
GAAGCCCCACACCTAA-f83b3be4__FCA24_Female_body_adult	female	adult peripheral nervous system	0	6.83851	-15.158
GAAGCCCCACGCACCA-f83b3be4__FCA24_Female_body_adult	female	muscle cell	1	-10.2901	26.8343
GAAGCCCCAGGTAGTG-f83b3be4__FCA24_Female_body_adult	female	adult ventral nervous system	0	10.6324	-2.94651
GAAGCCCCATGACGAG-f83b3be4__FCA24_Female_body_adult	female	muscle cell	0	7.35939	19.1138
GAAGCCCGTGGTCTCG-f83b3be4__FCA24_Female_body_adult	female	adult ventral nervous system	0	10.7566	-3.97124
GAAGCCCGTTACGATC-f83b3be4__FCA24_Female_body_adult	female	adult ventral nervous system	0	14.8903	-2.41267
GAAGCCCGTTTCACAG-f83b3be4__FCA24_Female_body_adult	female	epithelial cell	0	-3.44711	-8.27138
GAAGCCCTCTCTCGCA-f83b3be4__FCA24_Female_body_adult	female	muscle cell	4	-6.42594	24.632
GAAGCGAAGCTTAAGA-f83b3be4__FCA24_Female_body_adult	female	muscle cell	0	4.19763	18.8591
GAAGCGAAGGGCAACT-f83b3be4__FCA24_Female_body_adult	female	muscle cell	1	-6.97734	27.1198
GAAGCGAAGGGTCAAC-f83b3be4__FCA24_Female_body_adult	female	adult peripheral nervous system	0	6.19499	-14.5233
GAAGCGACAAACTCGT-f83b3be4__FCA24_Female_body_adult	female	muscle cell	0	5.42123	18.1426
GAAGCGATCCTCGATC-f83b3be4__FCA24_Female_body_adult	female	epithelial cell	1	-9.28648	-11.3395
GAAGCGATCCTCGCAT-f83b3be4__FCA24_Female_body_adult	female	indirect flight muscle	1	13.1357	21.755
GAAGCGATCCTCTCTT-f83b3be4__FCA24_Female_body_adult	female	muscle cell	0	5.85881	21.8554
GAAGCGATCGGCCAAC-f83b3be4__FCA24_Female_body_adult	female	adult ventral nervous system	0	10.9834	-2.51983
GAAGCGATCTTGGATG-f83b3be4__FCA24_Female_body_adult	female	muscle cell	0	7.51363	19.3491
GAAGGACAGCCAAGGT-f83b3be4__FCA24_Female_body_adult	female	muscle cell	2	4.6235	19.098
GAAGGACCATATGAAG-f83b3be4__FCA24_Female_body_adult	female	adult ventral nervous system	0	15.262	-0.507969
GAAGGACCATGCAGGA-f83b3be4__FCA24_Female_body_adult	female	indirect flight muscle	0	13.7657	21.1668
GAAGGACTCAACGTGT-f83b3be4__FCA24_Female_body_adult	female	muscle cell	1	-4.85451	21.26
GAAGGACTCAGAGTTC-f83b3be4__FCA24_Female_body_adult	female	muscle cell	0	-10.0642	27.3974
GAAGGACTCCAAACCA-f83b3be4__FCA24_Female_body_adult	female	muscle cell	1	3.53352	22.6978
GAAGGACTCGACGATT-f83b3be4__FCA24_Female_body_adult	female	muscle cell	1	5.14275	27.9306
GAAGGACTCTCGTCGT-f83b3be4__FCA24_Female_body_adult	female	muscle cell	3	-5.52965	20.9209
GAAGGGTAGGGTCAAC-f83b3be4__FCA24_Female_body_adult	female	muscle cell	1	8.50496	19.0252
GAAGGGTAGGTGCTGA-f83b3be4__FCA24_Female_body_adult	female	eo support cell	0	-18.9	-13.938
GAAGGGTCAGTCGGTC-f83b3be4__FCA24_Female_body_adult	female	indirect flight muscle	0	14.3114	22.2252
GAAGGGTGTTGGAGGT-f83b3be4__FCA24_Female_body_adult	female	muscle cell	1	8.69109	20.2768
GAAGGGTTCCACTTTA-f83b3be4__FCA24_Female_body_adult	female	muscle cell	1	4.68066	22.7768
GAAGGGTTCCGTACGG-f83b3be4__FCA24_Female_body_adult	female	adult peripheral nervous system	0	4.94086	-15.5957
GAAGTAAGTCCTATAG-f83b3be4__FCA24_Female_body_adult	female	muscle cell	0	4.57586	15.5158
GAAGTAAGTGCGTCGT-f83b3be4__FCA24_Female_body_adult	female	adult peripheral nervous system	0	9.85035	-13.5307
GAAGTAAGTTCCACGG-f83b3be4__FCA24_Female_body_adult	female	muscle cell	0	-7.10605	27.7897
GAAGTAAGTTGCAAGG-f83b3be4__FCA24_Female_body_adult	female	adult ventral nervous system	1	8.4072	-6.00627
GAAGTAATCATAGACC-f83b3be4__FCA24_Female_body_adult	female	epithelial cell	1	-6.48627	-18.2967
GAAGTAATCATTGCTT-f83b3be4__FCA24_Female_body_adult	female	indirect flight muscle	0	13.8977	22.6286
GAAGTAATCTATTTCG-f83b3be4__FCA24_Female_body_adult	female	muscle cell	0	-5.36385	23.0513
GAATAGAAGCAGGCTA-f83b3be4__FCA24_Female_body_adult	female	muscle cell	0	-1.71814	26.5474
GAATAGAAGGAGTACC-f83b3be4__FCA24_Female_body_adult	female	epithelial cell	0	-5.49519	-10.2913
GAATAGACAAACTAGA-f83b3be4__FCA24_Female_body_adult	female	epithelial cell	0	-11.3062	-12.8942
GAATAGACACCATTCC-f83b3be4__FCA24_Female_body_adult	female	muscle cell	0	-7.80761	26.3516
GAATAGACACGGCCAT-f83b3be4__FCA24_Female_body_adult	female	muscle cell	1	-9.89454	27.6309
GAATAGACAGTCAGAG-f83b3be4__FCA24_Female_body_adult	female	epithelial cell	0	-10.8476	-10.2846
GAATAGACATTGAAGA-f83b3be4__FCA24_Female_body_adult	female	muscle cell	0	1.24233	24.1189
GAATAGAGTAGACACG-f83b3be4__FCA24_Female_body_adult	female	muscle cell	0	-10.4415	27.362
GAATAGAGTAGAGACC-f83b3be4__FCA24_Female_body_adult	female	adult ventral nervous system	0	10.5182	-4.42656
GAATAGAGTCCCTGAG-f83b3be4__FCA24_Female_body_adult	female	epithelial cell	0	-10.2166	-19.3399
GAATAGAGTTAAAGTG-f83b3be4__FCA24_Female_body_adult	female	epithelial cell	0	-3.46526	-10.7082
GAATAGATCCTGCCAT-f83b3be4__FCA24_Female_body_adult	female	epithelial cell	0	-7.12775	-5.78956
GAATAGATCGCGGACT-f83b3be4__FCA24_Female_body_adult	female	muscle cell	0	-1.17692	28.5804
GAATAGATCGGACAAG-f83b3be4__FCA24_Female_body_adult	female	muscle cell	0	-6.90901	27.8525
GAATAGATCTATCCAT-f83b3be4__FCA24_Female_body_adult	female	muscle cell	0	0.419175	25.9331
GAATCACAGCGTCTGC-f83b3be4__FCA24_Female_body_adult	female	adult peripheral nervous system	0	4.94583	-14.9731
GAATCACAGGGTTAAT-f83b3be4__FCA24_Female_body_adult	female	muscle cell	5	-6.75342	25.3351
GAATCACAGTAAACTG-f83b3be4__FCA24_Female_body_adult	female	adult ventral nervous system	0	13.8657	-2.79447
GAATCACCACGCAAAG-f83b3be4__FCA24_Female_body_adult	female	adult ventral nervous system	1	20.4825	-3.60928
GAATCACGTCTCACGG-f83b3be4__FCA24_Female_body_adult	female	muscle cell	0	7.11368	21.4088
GAATCACGTCTCTCAC-f83b3be4__FCA24_Female_body_adult	female	muscle cell	7	-6.53997	24.6413
GAATCACTCAAACGAA-f83b3be4__FCA24_Female_body_adult	female	muscle cell	1	1.81007	24.3757
GAATCACTCATACGGT-f83b3be4__FCA24_Female_body_adult	female	epithelial cell	1	-8.60991	-11.5272
GAATCACTCCTTATGT-f83b3be4__FCA24_Female_body_adult	female	epithelial cell	2	-13.8369	-5.91077
GAATCGTAGAGTCACG-f83b3be4__FCA24_Female_body_adult	female	muscle cell	0	4.25353	20.1014
GAATCGTAGATCACCT-f83b3be4__FCA24_Female_body_adult	female	adult ventral nervous system	0	21.5279	-4.53118
GAATCGTAGGCTTAGG-f83b3be4__FCA24_Female_body_adult	female	adult ventral nervous system	0	17.7004	-2.05377
GAATCGTAGTAATTGG-f83b3be4__FCA24_Female_body_adult	female	muscle cell	0	-3.70466	24.3067
GAATCGTCAGATCCTA-f83b3be4__FCA24_Female_body_adult	female	muscle cell	0	3.75805	20.4469
GAATCGTCAGTGCGCT-f83b3be4__FCA24_Female_body_adult	female	epithelial cell	0	-5.2109	-9.25018
GAATCGTGTACAAACA-f83b3be4__FCA24_Female_body_adult	female	muscle cell	1	8.36807	20.238
GAATCGTGTGGCTACC-f83b3be4__FCA24_Female_body_adult	female	adult glial cell	0	19.2718	-12.4972
GAATCGTTCAACACGT-f83b3be4__FCA24_Female_body_adult	female	adult ventral nervous system	1	13.6375	-1.58476
GAATCGTTCTCATTAC-f83b3be4__FCA24_Female_body_adult	female	epithelial cell	2	-13.331	-8.48193
GAATCGTTCTGCATAG-f83b3be4__FCA24_Female_body_adult	female	epithelial cell	1	-8.58114	-10.8952
GACACGCAGAAGCGAA-f83b3be4__FCA24_Female_body_adult	female	perineurial glial sheath	0	19.0901	-15.0623
GACACGCAGCGAAACC-f83b3be4__FCA24_Female_body_adult	female	muscle cell	0	-1.18227	21.7161
GACACGCAGGTCGCCT-f83b3be4__FCA24_Female_body_adult	female	epithelial cell	2	-11.7696	-8.67157
GACACGCAGTAAACTG-f83b3be4__FCA24_Female_body_adult	female	muscle cell	1	-1.64898	26.3518
GACACGCCAAGGGTCA-f83b3be4__FCA24_Female_body_adult	female	multidendritic neuron	0	15.2647	-10.4276
GACACGCCAGTGTACT-f83b3be4__FCA24_Female_body_adult	female	muscle cell	0	4.97781	25.5636
GACACGCGTAAGAACT-f83b3be4__FCA24_Female_body_adult	female	epithelial cell	0	-11.7743	-13.0582
GACACGCTCAGGAAAT-f83b3be4__FCA24_Female_body_adult	female	epithelial cell	3	-14.5846	-6.62998
GACAGCCAGCCAGAGT-f83b3be4__FCA24_Female_body_adult	female	muscle cell	0	-2.94163	22.6604
GACAGCCAGCCATGCC-f83b3be4__FCA24_Female_body_adult	female	adult peripheral nervous system	0	5.34275	-14.2124
GACAGCCAGGCACAAC-f83b3be4__FCA24_Female_body_adult	female	epithelial cell	2	-8.62378	-15.9472
GACAGCCCAAATGGAT-f83b3be4__FCA24_Female_body_adult	female	epithelial cell	3	-17.4926	-6.9885
GACAGCCCACTGAGTT-f83b3be4__FCA24_Female_body_adult	female	muscle cell	1	3.77922	21.1969
GACAGCCGTCTTGGTA-f83b3be4__FCA24_Female_body_adult	female	muscle cell	2	-3.52648	19.0053
GACAGCCGTGTCATGT-f83b3be4__FCA24_Female_body_adult	female	adult ventral nervous system	0	10.6117	-4.5452
GACAGCCGTTCGGACC-f83b3be4__FCA24_Female_body_adult	female	epithelial cell	1	-8.10594	-10.4214
GACAGCCGTTCTCACC-f83b3be4__FCA24_Female_body_adult	female	muscle cell	0	-8.05574	29.4084
GACAGCCTCACACCCT-f83b3be4__FCA24_Female_body_adult	female	epithelial cell	7	-12.9691	-8.8915
GACAGCCTCGCTTACC-f83b3be4__FCA24_Female_body_adult	female	muscle cell	2	7.82369	19.4932
GACAGCCTCGGAATGG-f83b3be4__FCA24_Female_body_adult	female	adult glial cell	0	0.430501	17.2199
GACAGCCTCGGATACT-f83b3be4__FCA24_Female_body_adult	female	epithelial cell	1	-14.6339	-6.78731
GACAGCCTCTCATTTG-f83b3be4__FCA24_Female_body_adult	female	muscle cell	0	-4.23521	23.0513
GACATCAAGATTGCGG-f83b3be4__FCA24_Female_body_adult	female	epithelial cell	1	-16.7584	-6.35357
GACATCAAGGAATTAC-f83b3be4__FCA24_Female_body_adult	female	indirect flight muscle	0	12.348	21.0436
GACATCACAAAGAGTT-f83b3be4__FCA24_Female_body_adult	female	muscle cell	1	-8.89064	26.1709
GACATCACACCCAAGC-f83b3be4__FCA24_Female_body_adult	female	muscle cell	3	-3.86284	22.4606
GACATCAGTCAACCAT-f83b3be4__FCA24_Female_body_adult	female	adult ventral nervous system	0	10.2936	0.938512
GACATCAGTCACTCAA-f83b3be4__FCA24_Female_body_adult	female	scolopidial neuron	0	27.2741	-13.0313
GACATCAGTTCTCTAT-f83b3be4__FCA24_Female_body_adult	female	epithelial cell	0	-11.4221	-7.91167
GACATCATCACTGGGC-f83b3be4__FCA24_Female_body_adult	female	eo support cell	0	-17.6842	-14.2169
GACCAATAGTAGTCCT-f83b3be4__FCA24_Female_body_adult	female	epithelial cell	3	-15.4521	-6.67786
GACCAATCATCCGAGC-f83b3be4__FCA24_Female_body_adult	female	adult glial cell	0	26.1415	-3.43074
GACCAATGTCCAGAAG-f83b3be4__FCA24_Female_body_adult	female	muscle cell	2	-1.00221	25.476
GACCAATGTCCCTGAG-f83b3be4__FCA24_Female_body_adult	female	indirect flight muscle	0	13.6558	22.8435
GACCAATGTCCGGTCA-f83b3be4__FCA24_Female_body_adult	female	epithelial cell	6	-13.2737	-7.76528
GACCAATTCATCGGGC-f83b3be4__FCA24_Female_body_adult	female	muscle cell	0	-2.62849	23.4143
GACCAATTCTCAAAGC-f83b3be4__FCA24_Female_body_adult	female	adult glial cell	0	19.2527	-12.5097
GACCAATTCTCCAAGA-f83b3be4__FCA24_Female_body_adult	female	epithelial cell	1	-9.32678	-11.1505
GACCAATTCTTGATTC-f83b3be4__FCA24_Female_body_adult	female	muscle cell	0	5.30422	20.8287
GACCCAGGTAATCAAG-f83b3be4__FCA24_Female_body_adult	female	muscle cell	1	-10.5249	26.952
GACCCAGGTGCTAGCC-f83b3be4__FCA24_Female_body_adult	female	muscle cell	0	6.00836	23.0596
GACCCAGTCACTTGTT-f83b3be4__FCA24_Female_body_adult	female	epithelial cell	0	-8.92876	-15.1346
GACCCAGTCCGTTTCG-f83b3be4__FCA24_Female_body_adult	female	muscle cell	0	4.07238	26.4507
GACCCAGTCGAACGCC-f83b3be4__FCA24_Female_body_adult	female	epithelial cell	1	-13.5162	2.54614
GACCCTTAGTCAAGCG-f83b3be4__FCA24_Female_body_adult	female	epithelial cell	0	0.32597	-11.6415
GACCCTTAGTGAGGCT-f83b3be4__FCA24_Female_body_adult	female	epithelial cell	1	-10.9923	-11.7826
GACCCTTCACGCGCTA-f83b3be4__FCA24_Female_body_adult	female	muscle cell	1	-1.35221	27.7347
GACCCTTCATGCGTGC-f83b3be4__FCA24_Female_body_adult	female	cell body glial cell	0	28.0582	-6.66738
GACCCTTGTGAGTCAG-f83b3be4__FCA24_Female_body_adult	female	muscle cell	0	-4.82179	19.1651
GACCCTTGTGTTAACC-f83b3be4__FCA24_Female_body_adult	female	muscle cell	0	-2.7529	20.8035
GACCCTTGTTGCGTAT-f83b3be4__FCA24_Female_body_adult	female	adult peripheral nervous system	0	7.33246	-15.1745
GACCCTTTCATCGCAA-f83b3be4__FCA24_Female_body_adult	female	epithelial cell	0	-8.71667	-10.9765
GACCCTTTCTGTCCCA-f83b3be4__FCA24_Female_body_adult	female	epithelial cell	0	-4.80559	-5.0269
GACCGTGAGCAGTAAT-f83b3be4__FCA24_Female_body_adult	female	epithelial cell	0	-9.42156	-11.0094
GACCGTGAGCCACAAG-f83b3be4__FCA24_Female_body_adult	female	epithelial cell	0	-3.06244	-10.5139
GACCGTGCACATGAAA-f83b3be4__FCA24_Female_body_adult	female	subperineurial glial cell	0	17.2331	-14.8043
GACCGTGCACATTACG-f83b3be4__FCA24_Female_body_adult	female	muscle cell	1	-2.95566	19.5942
GACCGTGCACTAGGTT-f83b3be4__FCA24_Female_body_adult	female	eo support cell	0	-17.5934	-13.432
GACCGTGGTCGCAACC-f83b3be4__FCA24_Female_body_adult	female	adult ventral nervous system	0	17.8418	-2.11213
GACCGTGGTCTCCCTA-f83b3be4__FCA24_Female_body_adult	female	muscle cell	0	-6.31147	24.272
GACCGTGGTGACTGTT-f83b3be4__FCA24_Female_body_adult	female	adult ventral nervous system	0	19.0434	-4.34815
GACCGTGGTTACGGAG-f83b3be4__FCA24_Female_body_adult	female	adult ventral nervous system	0	21.6557	-3.6362
GACCGTGGTTATAGCC-f83b3be4__FCA24_Female_body_adult	female	adult ventral nervous system	0	10.1115	-3.90061
GACCGTGTCGCAGTGC-f83b3be4__FCA24_Female_body_adult	female	indirect flight muscle	1	10.4474	21.7404
GACCTTCAGAAAGCGA-f83b3be4__FCA24_Female_body_adult	female	cell body glial cell	1	26.9478	-7.0589
GACCTTCAGCATCGAG-f83b3be4__FCA24_Female_body_adult	female	muscle cell	2	-0.862976	25.8306
GACCTTCAGCTCGGCT-f83b3be4__FCA24_Female_body_adult	female	muscle cell	1	-8.43841	25.981
GACCTTCCAACTGTGT-f83b3be4__FCA24_Female_body_adult	female	epithelial cell	1	-2.39229	-8.03246
GACCTTCCAGACCCGT-f83b3be4__FCA24_Female_body_adult	female	epithelial cell	0	-16.9065	-7.21906
GACCTTCGTAGATTAG-f83b3be4__FCA24_Female_body_adult	female	muscle cell	3	-6.11306	24.7866
GACCTTCGTCAGATTC-f83b3be4__FCA24_Female_body_adult	female	epithelial cell	1	-11.7055	-12.6016
GACCTTCGTCCTCCAT-f83b3be4__FCA24_Female_body_adult	female	muscle cell	0	-9.86976	26.0468
GACCTTCGTGACACAG-f83b3be4__FCA24_Female_body_adult	female	muscle cell	3	3.99555	21.0334
GACCTTCGTTAAGACA-f83b3be4__FCA24_Female_body_adult	female	epithelial cell	0	0.342267	-11.5184
GACCTTCTCATGGTAC-f83b3be4__FCA24_Female_body_adult	female	epithelial cell	0	-7.65185	-9.2477
GACCTTCTCCTACAAG-f83b3be4__FCA24_Female_body_adult	female	muscle cell	0	-0.148583	21.147
GACCTTCTCGCGTAGC-f83b3be4__FCA24_Female_body_adult	female	muscle cell	0	-6.2787	25.79
GACGCTGAGAGGTCAC-f83b3be4__FCA24_Female_body_adult	female	muscle cell	0	-10.3307	26.7257
GACGCTGAGGACTGGT-f83b3be4__FCA24_Female_body_adult	female	adult peripheral nervous system	0	5.75864	-14.9531
GACGCTGCAAATCCCA-f83b3be4__FCA24_Female_body_adult	female	epithelial cell	0	-4.32959	-5.16173
GACGCTGCATCTTAGG-f83b3be4__FCA24_Female_body_adult	female	muscle cell	1	7.99447	18.9021
GACGCTGGTCGCAGTC-f83b3be4__FCA24_Female_body_adult	female	muscle cell	3	-4.12491	20.4735
GACGCTGTCCTCTCTT-f83b3be4__FCA24_Female_body_adult	female	muscle cell	0	4.63372	18.977
GACGTTAAGAAGCTGC-f83b3be4__FCA24_Female_body_adult	female	epithelial cell	0	-6.17607	-11.7601
GACGTTAAGCCTCATA-f83b3be4__FCA24_Female_body_adult	female	muscle cell	3	2.3919	27.35
GACGTTAAGGAAAGTG-f83b3be4__FCA24_Female_body_adult	female	adult ventral nervous system	0	12.2349	1.66915
GACGTTAAGTTGCCTA-f83b3be4__FCA24_Female_body_adult	female	adult ventral nervous system	0	12.5945	-4.20441
GACGTTACAAATGAGT-f83b3be4__FCA24_Female_body_adult	female	adult ventral nervous system	0	9.94363	-4.22092
GACGTTACAACGTAAA-f83b3be4__FCA24_Female_body_adult	female	muscle cell	0	-3.60271	19.9306
GACGTTACAAGACGAC-f83b3be4__FCA24_Female_body_adult	female	adult glial cell	0	-8.16231	-20.3939
GACGTTACACCTGAAT-f83b3be4__FCA24_Female_body_adult	female	adult ventral nervous system	0	20.8578	-1.15706
GACGTTACAGAAATCA-f83b3be4__FCA24_Female_body_adult	female	muscle cell	0	4.81449	16.0386
GACGTTACAGTATACC-f83b3be4__FCA24_Female_body_adult	female	muscle cell	0	-9.73345	26.8095
GACGTTAGTCCCAAAT-f83b3be4__FCA24_Female_body_adult	female	muscle cell	0	4.54992	16.0161
GACGTTATCGGCTGGT-f83b3be4__FCA24_Female_body_adult	female	muscle cell	1	4.70853	19.3477
GACGTTATCTCGGTAA-f83b3be4__FCA24_Female_body_adult	female	adult oenocyte	0	-26.2027	-9.45458
GACTATGAGATGGCAC-f83b3be4__FCA24_Female_body_adult	female	epithelial cell	0	-0.4452	-11.3606
GACTATGGTATCGCTA-f83b3be4__FCA24_Female_body_adult	female	epithelial cell	2	-8.94776	-10.887
GACTATGGTTAGGGAC-f83b3be4__FCA24_Female_body_adult	female	muscle cell	0	-1.11522	26.7183
GACTATGGTTCCTAGA-f83b3be4__FCA24_Female_body_adult	female	epithelial cell	0	-8.59048	-17.856
GACTATGTCACAACCA-f83b3be4__FCA24_Female_body_adult	female	muscle cell	0	10.5543	18.8787
GACTATGTCACAAGGG-f83b3be4__FCA24_Female_body_adult	female	adult ventral nervous system	0	20.1033	-2.29317
GACTATGTCGGCTCTT-f83b3be4__FCA24_Female_body_adult	female	muscle cell	1	5.7505	22.4236
GACTATGTCGTCACCT-f83b3be4__FCA24_Female_body_adult	female	epithelial cell	2	-17.1588	-6.75552
GACTATGTCTAGGCAT-f83b3be4__FCA24_Female_body_adult	female	muscle cell	1	1.98423	18.4391
GACTCAAAGCTTCATG-f83b3be4__FCA24_Female_body_adult	female	adult ventral nervous system	0	18.9223	-1.10787
GACTCAACACGCTGCA-f83b3be4__FCA24_Female_body_adult	female	muscle cell	2	0.47278	27.3166
GACTCAACATATTCGG-f83b3be4__FCA24_Female_body_adult	female	indirect flight muscle	0	6.97492	19.5085
GACTCAAGTGATAGTA-f83b3be4__FCA24_Female_body_adult	female	epithelial cell	3	-5.53982	-8.66991
GACTCAATCCACGTCT-f83b3be4__FCA24_Female_body_adult	female	muscle cell	2	-5.04429	25.5049
GACTCTCAGCCATTCA-f83b3be4__FCA24_Female_body_adult	female	muscle cell	1	-6.86376	27.8324
GACTCTCAGCTAGTTC-f83b3be4__FCA24_Female_body_adult	female	muscle cell	0	8.35725	18.8577
GACTCTCAGTGTTGAA-f83b3be4__FCA24_Female_body_adult	female	muscle cell	0	6.49718	18.9391
GACTCTCCACTCCTGT-f83b3be4__FCA24_Female_body_adult	female	muscle cell	7	-6.50649	23.7776
GACTCTCGTATGAAAC-f83b3be4__FCA24_Female_body_adult	female	muscle cell	4	2.86781	23.1984
GACTCTCTCAGTGTGT-f83b3be4__FCA24_Female_body_adult	female	muscle cell	0	-0.310199	19.9394
GACTCTCTCCTCACGT-f83b3be4__FCA24_Female_body_adult	female	muscle cell	0	2.87655	22.2187
GACTCTCTCGAACCTA-f83b3be4__FCA24_Female_body_adult	female	muscle cell	1	-3.14937	22.4086
GACTCTCTCTACACTT-f83b3be4__FCA24_Female_body_adult	female	indirect flight muscle	6	14.3245	24.2956
GACTGATAGAACAAGG-f83b3be4__FCA24_Female_body_adult	female	adult ventral nervous system	0	14.3613	-2.17242
GACTGATAGATGAACT-f83b3be4__FCA24_Female_body_adult	female	muscle cell	0	7.82056	19.4933
GACTGATAGTAAATGC-f83b3be4__FCA24_Female_body_adult	female	epithelial cell	0	-5.424	-10.1408
GACTGATAGTAACAGT-f83b3be4__FCA24_Female_body_adult	female	epithelial cell	1	-11.9075	-9.45709
GACTGATAGTGCAACG-f83b3be4__FCA24_Female_body_adult	female	epithelial cell	0	-3.64002	-9.18371
GACTGATGTGACACGA-f83b3be4__FCA24_Female_body_adult	female	adult ventral nervous system	0	21.6747	-4.04085
GACTGATTCGGTGTTA-f83b3be4__FCA24_Female_body_adult	female	muscle cell	0	4.37084	22.2606
GACTGATTCTCATGCC-f83b3be4__FCA24_Female_body_adult	female	muscle cell	0	2.14119	20.8401
GACTTCCAGAGAGCAA-f83b3be4__FCA24_Female_body_adult	female	muscle cell	0	-10.4491	27.6672
GACTTCCAGGGAGATA-f83b3be4__FCA24_Female_body_adult	female	epithelial cell	0	-9.67674	-10.3596
GACTTCCCAAGTTTGC-f83b3be4__FCA24_Female_body_adult	female	epithelial cell	0	-0.106443	-11.6001
GACTTCCCACAGTCCG-f83b3be4__FCA24_Female_body_adult	female	epithelial cell	3	-14.1812	-6.82498
GACTTCCCACTGCTTC-f83b3be4__FCA24_Female_body_adult	female	epithelial cell	0	-2.4966	-10.0825
GACTTCCCATGGACAG-f83b3be4__FCA24_Female_body_adult	female	eo support cell	0	-0.283222	25.4957
GACTTCCCATTCAGGT-f83b3be4__FCA24_Female_body_adult	female	muscle cell	1	0.19428	22.2596
GACTTCCTCATCTCTA-f83b3be4__FCA24_Female_body_adult	female	muscle cell	0	-1.54076	23.0734
GACTTCCTCGTGTTCC-f83b3be4__FCA24_Female_body_adult	female	muscle cell	7	-5.7831	23.059
GAGAAATAGATGAAGG-f83b3be4__FCA24_Female_body_adult	female	adult glial cell	0	27.0619	-3.43727
GAGAAATAGGGCAAGG-f83b3be4__FCA24_Female_body_adult	female	subperineurial glial cell	0	17.1123	-14.738
GAGAAATGTACGATTC-f83b3be4__FCA24_Female_body_adult	female	muscle cell	2	4.00867	18.4199
GAGAAATGTATCGCAT-f83b3be4__FCA24_Female_body_adult	female	adult peripheral nervous system	0	5.59686	-14.7369
GAGAAATTCTACGGTA-f83b3be4__FCA24_Female_body_adult	female	subperineurial glial cell	1	19.2051	-15.1736
GAGACCCAGAGAAGGT-f83b3be4__FCA24_Female_body_adult	female	muscle cell	0	3.8286	18.8661
GAGACCCCATTACGGT-f83b3be4__FCA24_Female_body_adult	female	muscle cell	0	0.157662	25.2636
GAGACCCGTATGGTAA-f83b3be4__FCA24_Female_body_adult	female	epithelial cell	6	-14.4735	-6.3787
GAGACCCGTCGAAACG-f83b3be4__FCA24_Female_body_adult	female	adult ventral nervous system	0	21.8754	-3.30905
GAGACCCTCATCGTAG-f83b3be4__FCA24_Female_body_adult	female	muscle cell	0	1.55763	21.345
GAGACCCTCATGCTAG-f83b3be4__FCA24_Female_body_adult	female	perineurial glial sheath	1	20.9539	-16.0189
GAGACTTAGAATCCCT-f83b3be4__FCA24_Female_body_adult	female	epithelial cell	1	-16.7284	-6.25016
GAGACTTAGACATACA-f83b3be4__FCA24_Female_body_adult	female	epithelial cell	3	-10.5377	-13.3065
GAGACTTAGACATGCG-f83b3be4__FCA24_Female_body_adult	female	adult fat body	0	-7.60937	-6.10894
GAGACTTAGATGTTAG-f83b3be4__FCA24_Female_body_adult	female	muscle cell	0	6.03014	20.1395
GAGACTTAGGGTCAAC-f83b3be4__FCA24_Female_body_adult	female	epithelial cell	1	-10.0215	-9.31784
GAGACTTCAAGGGCAT-f83b3be4__FCA24_Female_body_adult	female	leg taste bristle chemosensory neuron	0	13.0101	-19.8376
GAGACTTCAGATTCGT-f83b3be4__FCA24_Female_body_adult	female	epithelial cell	0	-8.03965	-11.2409
GAGACTTGTTCAAACC-f83b3be4__FCA24_Female_body_adult	female	adult ventral nervous system	0	8.47452	-2.53165
GAGAGGTAGAAACTCA-f83b3be4__FCA24_Female_body_adult	female	cell body glial cell	0	28.9569	-6.99478
GAGAGGTAGGCCCACT-f83b3be4__FCA24_Female_body_adult	female	indirect flight muscle	0	13.9072	22.2519
GAGAGGTAGGTCGTGA-f83b3be4__FCA24_Female_body_adult	female	epithelial cell	0	-1.90947	-9.70534
GAGAGGTAGTTTGAGA-f83b3be4__FCA24_Female_body_adult	female	muscle cell	0	-2.85124	23.0094
GAGAGGTCATGTACGT-f83b3be4__FCA24_Female_body_adult	female	muscle cell	0	1.86865	16.9298
GAGATGGCACAGCATT-f83b3be4__FCA24_Female_body_adult	female	epithelial cell	0	-9.72734	-20.991
GAGCCTGAGACATATG-f83b3be4__FCA24_Female_body_adult	female	adult ventral nervous system	0	9.5611	-4.18115
GAGCCTGCACCCGTAG-f83b3be4__FCA24_Female_body_adult	female	epithelial cell	3	-8.50576	-12.342
GAGCCTGCACCCTTAC-f83b3be4__FCA24_Female_body_adult	female	muscle cell	2	7.57645	19.0435
GAGCCTGCACGCTATA-f83b3be4__FCA24_Female_body_adult	female	epithelial cell	3	-4.5028	-4.3888
GAGCCTGCAGAGGTAC-f83b3be4__FCA24_Female_body_adult	female	muscle cell	0	-6.96102	27.5605
GAGCCTGGTGAATTGA-f83b3be4__FCA24_Female_body_adult	female	muscle cell	0	-1.55945	26.7077
GAGCCTGGTGGCTTAT-f83b3be4__FCA24_Female_body_adult	female	epithelial cell	0	-4.8365	-10.8903
GAGCCTGGTTGTGCCG-f83b3be4__FCA24_Female_body_adult	female	muscle cell	0	-4.22574	23.0847
GAGCCTGTCACCTCGT-f83b3be4__FCA24_Female_body_adult	female	muscle cell	1	-1.27249	27.677
GAGCCTGTCAGAGCGA-f83b3be4__FCA24_Female_body_adult	female	muscle cell	0	-5.61439	24.1987
GAGCCTGTCATCGACA-f83b3be4__FCA24_Female_body_adult	female	muscle cell	1	-8.23675	26.2642
GAGCTGCAGACTCGAG-f83b3be4__FCA24_Female_body_adult	female	scolopidial neuron	0	27.2325	-13.2802
GAGCTGCCAACCAACT-f83b3be4__FCA24_Female_body_adult	female	epithelial cell	3	-17.4972	-6.8258
GAGCTGCCACACGCCA-f83b3be4__FCA24_Female_body_adult	female	epithelial cell	1	-8.65569	-11.7096
GAGCTGCGTTAACAGA-f83b3be4__FCA24_Female_body_adult	female	muscle cell	1	-1.53992	27.3155
GAGCTGCTCAGTGTTG-f83b3be4__FCA24_Female_body_adult	female	adult peripheral nervous system	0	6.61709	-15.559
GAGCTGCTCGGCAGTC-f83b3be4__FCA24_Female_body_adult	female	muscle cell	2	-1.16131	25.7654
GAGGCAAAGTCTAACC-f83b3be4__FCA24_Female_body_adult	female	muscle cell	0	6.04132	20.6601
GAGGCAACAAACTGCT-f83b3be4__FCA24_Female_body_adult	female	muscle cell	0	7.67102	20.6523
GAGGCAACAAGTGCTT-f83b3be4__FCA24_Female_body_adult	female	muscle cell	0	0.499358	25.4223
GAGGCAAGTCTCAGGC-f83b3be4__FCA24_Female_body_adult	female	adult ventral nervous system	0	9.33037	-4.03265
GAGGCAATCAATCGGT-f83b3be4__FCA24_Female_body_adult	female	epithelial cell	1	-9.41969	-12.1497
GAGGCAATCCACCCTA-f83b3be4__FCA24_Female_body_adult	female	muscle cell	0	-4.765	20.7625
GAGGCAATCCACGTCT-f83b3be4__FCA24_Female_body_adult	female	muscle cell	1	-3.88746	17.6462
GAGGCAATCGGAATTC-f83b3be4__FCA24_Female_body_adult	female	adult glial cell	0	27.1591	-3.49133
GAGGCCTAGCCATTCA-f83b3be4__FCA24_Female_body_adult	female	adult ventral nervous system	0	21.4749	-3.3445
GAGGCCTCAGGCTTGC-f83b3be4__FCA24_Female_body_adult	female	muscle cell	1	1.02018	22.5085
GAGGCCTCATCGGAAG-f83b3be4__FCA24_Female_body_adult	female	muscle cell	1	4.37495	19.6877
GAGGCCTGTAGTATAG-f83b3be4__FCA24_Female_body_adult	female	epithelial cell	1	-6.75914	-9.17292
GAGGCCTGTGTTCCTC-f83b3be4__FCA24_Female_body_adult	female	adult ventral nervous system	0	13.6546	-6.00174
GAGGCCTTCAGCCTTC-f83b3be4__FCA24_Female_body_adult	female	epithelial cell	3	-9.19516	-16.0745
GAGGCCTTCAGTCACA-f83b3be4__FCA24_Female_body_adult	female	epithelial cell	1	-8.98789	-11.9395
GAGGCCTTCGCCTTGT-f83b3be4__FCA24_Female_body_adult	female	muscle cell	1	-0.940441	22.3882
GAGGGATAGAAATCCA-f83b3be4__FCA24_Female_body_adult	female	adult ventral nervous system	0	10.3407	-5.65044
GAGGGATAGCTTCATG-f83b3be4__FCA24_Female_body_adult	female	adult ventral nervous system	3	12.5429	-4.06618
GAGGGATAGGGCAAGG-f83b3be4__FCA24_Female_body_adult	female	epithelial cell	4	-9.85509	-17.8705
GAGGGATGTAGGTACG-f83b3be4__FCA24_Female_body_adult	female	muscle cell	3	-1.31471	19.7598
GAGGGATGTGACACAG-f83b3be4__FCA24_Female_body_adult	female	muscle cell	1	6.1566	22.1899
GAGGGATTCATTACTC-f83b3be4__FCA24_Female_body_adult	female	muscle cell	0	1.43303	22.7743
GAGGGATTCCAAGGGA-f83b3be4__FCA24_Female_body_adult	female	muscle cell	0	-6.30829	24.2902
GAGGGATTCCGGTTCT-f83b3be4__FCA24_Female_body_adult	female	muscle cell	0	-10.3543	27.2284
GAGGGATTCTAGAGCT-f83b3be4__FCA24_Female_body_adult	female	epithelial cell	0	-6.09898	-10.0227
GAGGGTAAGACGACTG-f83b3be4__FCA24_Female_body_adult	female	muscle cell	0	-10.5431	27.1822
GAGGGTAAGATTACCC-f83b3be4__FCA24_Female_body_adult	female	muscle cell	0	2.60653	20.3251
GAGGGTAGTCGGAACA-f83b3be4__FCA24_Female_body_adult	female	epithelial cell	0	-3.56682	-8.30966
GAGGGTAGTTTACTGG-f83b3be4__FCA24_Female_body_adult	female	epithelial cell	0	-4.91858	-5.54757
GAGGGTATCGGAATTC-f83b3be4__FCA24_Female_body_adult	female	epithelial cell	3	-12.6446	-7.50128
GAGTCATAGCAGAAAG-f83b3be4__FCA24_Female_body_adult	female	leg taste bristle chemosensory neuron	0	12.7861	-20.2209
GAGTCATAGGGAGGTG-f83b3be4__FCA24_Female_body_adult	female	muscle cell	0	5.2124	24.3878
GAGTCATAGTAGAATC-f83b3be4__FCA24_Female_body_adult	female	epithelial cell	2	-10.1061	-19.3186
GAGTCATAGTTCCAGT-f83b3be4__FCA24_Female_body_adult	female	epithelial cell	0	-10.945	-9.63911
GAGTCATCACGTTGGC-f83b3be4__FCA24_Female_body_adult	female	adult ventral nervous system	0	16.5997	-2.96271
GAGTCATTCACCGACG-f83b3be4__FCA24_Female_body_adult	female	adult tracheal cell	0	-4.54237	-5.23656
GAGTCTAAGGGATGTC-f83b3be4__FCA24_Female_body_adult	female	epithelial cell	0	-9.82851	-21.4474
GAGTCTAAGGGCAGAG-f83b3be4__FCA24_Female_body_adult	female	muscle cell	0	-10.3654	27.0426
GAGTCTACATCATTTC-f83b3be4__FCA24_Female_body_adult	female	leg taste bristle chemosensory neuron	0	7.76571	-14.1776
GAGTCTAGTCCTCAGG-f83b3be4__FCA24_Female_body_adult	female	adult ventral nervous system	1	8.91647	-11.892
GAGTCTAGTCGTATGT-f83b3be4__FCA24_Female_body_adult	female	adult ventral nervous system	0	14.2084	-2.51632
GAGTCTAGTGATGTAA-f83b3be4__FCA24_Female_body_adult	female	muscle cell	0	8.67447	18.2575
GAGTCTATCGAGAAGC-f83b3be4__FCA24_Female_body_adult	female	leg taste bristle chemosensory neuron	0	12.906	-19.5088
GAGTCTATCGAGATAA-f83b3be4__FCA24_Female_body_adult	female	muscle cell	0	-1.24794e-05	25.1582
GAGTCTATCGCTATTT-f83b3be4__FCA24_Female_body_adult	female	muscle cell	0	0.287695	25.0057
GAGTCTATCTAACGGT-f83b3be4__FCA24_Female_body_adult	female	epithelial cell	0	-11.0748	-8.29785
GAGTCTATCTGCTTAT-f83b3be4__FCA24_Female_body_adult	female	muscle cell	1	7.91109	19.3846
GAGTGAGGTAGTCACT-f83b3be4__FCA24_Female_body_adult	female	adult ventral nervous system	0	16.1334	-2.30896
GAGTGAGGTAGTGCGA-f83b3be4__FCA24_Female_body_adult	female	epithelial cell	0	-15.0116	-6.97984
GAGTGTTAGAGACAAG-f83b3be4__FCA24_Female_body_adult	female	muscle cell	0	-9.96814	26.2953
GAGTGTTCAGCGCTTG-f83b3be4__FCA24_Female_body_adult	female	adult ventral nervous system	0	7.17475	-3.9699
GAGTGTTCAGCTGTTA-f83b3be4__FCA24_Female_body_adult	female	epithelial cell	0	-8.70434	-10.5941
GAGTGTTCATAGCTGT-f83b3be4__FCA24_Female_body_adult	female	muscle cell	0	3.73918	21.0464
GAGTGTTGTCATCCCT-f83b3be4__FCA24_Female_body_adult	female	muscle cell	0	3.87987	20.0475
GAGTGTTTCAAGCGTT-f83b3be4__FCA24_Female_body_adult	female	epithelial cell	0	-4.17577	-8.28462
GAGTTACAGCACTTTG-f83b3be4__FCA24_Female_body_adult	female	muscle cell	0	7.84589	18.9492
GAGTTACAGCAGCAGT-f83b3be4__FCA24_Female_body_adult	female	adult ventral nervous system	0	11.9769	-6.71929
GAGTTACAGGCTGGAT-f83b3be4__FCA24_Female_body_adult	female	epithelial cell	0	0.137254	-11.4363
GAGTTACAGTGATAAC-f83b3be4__FCA24_Female_body_adult	female	muscle cell	1	-3.51148	24.6755
GAGTTACCACCAGCTG-f83b3be4__FCA24_Female_body_adult	female	adult ventral nervous system	0	11.3322	-8.91473
GAGTTACGTGACTAAA-f83b3be4__FCA24_Female_body_adult	female	adult peripheral nervous system	0	5.85206	-15.4777
GAGTTACGTTACGCCG-f83b3be4__FCA24_Female_body_adult	female	adult glial cell	0	19.2818	-12.5022
GAGTTACGTTGCTTGA-f83b3be4__FCA24_Female_body_adult	female	muscle cell	1	-1.13444	27.5392
GAGTTACTCATTGGTG-f83b3be4__FCA24_Female_body_adult	female	muscle cell	1	0.864941	23.3215
GAGTTACTCCCGGTAG-f83b3be4__FCA24_Female_body_adult	female	muscle cell	0	3.24813	20.4894
GAGTTACTCCGCATAA-f83b3be4__FCA24_Female_body_adult	female	adult ventral nervous system	0	8.87239	-8.02236
GAGTTACTCGGTGTTA-f83b3be4__FCA24_Female_body_adult	female	muscle cell	0	4.4596	18.1043
GAGTTGTAGAGATGCC-f83b3be4__FCA24_Female_body_adult	female	muscle cell	0	-2.63912	23.5383
GAGTTGTAGTGCAGCA-f83b3be4__FCA24_Female_body_adult	female	indirect flight muscle	0	11.989	24.8796
GAGTTGTCACCGGCTA-f83b3be4__FCA24_Female_body_adult	female	muscle cell	1	0.308989	25.625
GAGTTGTCATAGGAGC-f83b3be4__FCA24_Female_body_adult	female	muscle cell	0	4.3684	19.2783
GAGTTGTTCATGCATG-f83b3be4__FCA24_Female_body_adult	female	muscle cell	2	-6.48534	24.3078
GAGTTGTTCGAGTGAG-f83b3be4__FCA24_Female_body_adult	female	indirect flight muscle	0	12.7557	22.8226
GAGTTGTTCTAGGCCG-f83b3be4__FCA24_Female_body_adult	female	adult fat body	0	-9.53342	3.32945
GAGTTGTTCTGAATCG-f83b3be4__FCA24_Female_body_adult	female	adult peripheral nervous system	1	6.44416	-15.2558
GAGTTTGAGATGTTCC-f83b3be4__FCA24_Female_body_adult	female	epithelial cell	5	0.248921	-11.7305
GAGTTTGCAACGATTC-f83b3be4__FCA24_Female_body_adult	female	muscle cell	0	-0.886256	24.9199
GAGTTTGGTACATACC-f83b3be4__FCA24_Female_body_adult	female	adult ventral nervous system	0	10.5194	0.185784
GAGTTTGGTAGCGTTT-f83b3be4__FCA24_Female_body_adult	female	epithelial cell	4	-14.9826	-6.22198
GAGTTTGGTGACTAAA-f83b3be4__FCA24_Female_body_adult	female	muscle cell	0	-2.81406	21.1855
GAGTTTGGTGTCTAAC-f83b3be4__FCA24_Female_body_adult	female	adult ventral nervous system	0	11.0561	2.46192
GATAGAAAGCCTCTGG-f83b3be4__FCA24_Female_body_adult	female	muscle cell	0	-10.4996	27.2682
GATAGAAAGCTCATAC-f83b3be4__FCA24_Female_body_adult	female	indirect flight muscle	0	12.7673	20.0938
GATAGAACACGTCATA-f83b3be4__FCA24_Female_body_adult	female	adult peripheral nervous system	1	6.00665	-15.4558
GATAGAACAGTAACCT-f83b3be4__FCA24_Female_body_adult	female	muscle cell	0	4.93893	21.6366
GATAGAAGTTACGTAC-f83b3be4__FCA24_Female_body_adult	female	adult glial cell	0	-18.4895	3.64546
GATAGAATCATTTCGT-f83b3be4__FCA24_Female_body_adult	female	muscle cell	0	7.22482	21.2776
GATAGAATCGGCTATA-f83b3be4__FCA24_Female_body_adult	female	muscle cell	0	1.98623	16.1025
GATAGAATCTCCGCAT-f83b3be4__FCA24_Female_body_adult	female	muscle cell	0	7.74442	18.1843
GATAGCTAGATAACGT-f83b3be4__FCA24_Female_body_adult	female	adult oenocyte	0	4.22932	17.6064
GATAGCTAGCGGTAGT-f83b3be4__FCA24_Female_body_adult	female	muscle cell	0	0.963471	27.2968
GATAGCTAGGACAGCT-f83b3be4__FCA24_Female_body_adult	female	adult ventral nervous system	0	17.9638	-3.3668
GATAGCTCAAAGGGCT-f83b3be4__FCA24_Female_body_adult	female	muscle cell	0	-10.5106	27.1518
GATAGCTCAAGTCCCG-f83b3be4__FCA24_Female_body_adult	female	epithelial cell	5	-4.33802	-8.513
GATAGCTCAGTAGATA-f83b3be4__FCA24_Female_body_adult	female	epithelial cell	2	-9.9118	-12.7977
GATAGCTTCCTCCACA-f83b3be4__FCA24_Female_body_adult	female	adult ventral nervous system	0	11.1902	-4.11895
GATAGCTTCTCTGACC-f83b3be4__FCA24_Female_body_adult	female	adult tracheal cell	0	-21.9018	-3.34984
GATAGCTTCTTTCGAT-f83b3be4__FCA24_Female_body_adult	female	muscle cell	0	-2.23094	19.9259
GATCACAAGACTACGG-f83b3be4__FCA24_Female_body_adult	female	muscle cell	1	0.0267595	22.4906
GATCACAAGAGGTATT-f83b3be4__FCA24_Female_body_adult	female	epithelial cell	0	-9.66725	-21.1658
GATCACACACCCTAGG-f83b3be4__FCA24_Female_body_adult	female	muscle cell	0	-8.77641	26.1406
GATCACACACCCTTAC-f83b3be4__FCA24_Female_body_adult	female	muscle cell	0	2.16016	21.5282
GATCACACATAGGTTC-f83b3be4__FCA24_Female_body_adult	female	muscle cell	0	1.13872	23.4427
GATCACAGTACAAACA-f83b3be4__FCA24_Female_body_adult	female	muscle cell	1	6.54283	24.3029
GATCACAGTGGTAATA-f83b3be4__FCA24_Female_body_adult	female	indirect flight muscle	0	13.8737	20.7142
GATCAGTAGAGAACCC-f83b3be4__FCA24_Female_body_adult	female	adult tracheal cell	0	6.3304	7.01297
GATCAGTCAAGCCTGC-f83b3be4__FCA24_Female_body_adult	female	hemocyte	3	-5.67693	24.3464
GATCAGTCACGCTGAC-f83b3be4__FCA24_Female_body_adult	female	scolopidial neuron	0	27.1526	-12.9967
GATCAGTGTAACCCTA-f83b3be4__FCA24_Female_body_adult	female	adult glial cell	0	26.1292	-4.11436
GATCAGTGTGATCATC-f83b3be4__FCA24_Female_body_adult	female	scolopidial neuron	0	27.2921	-12.6817
GATCATGAGAGGTCAC-f83b3be4__FCA24_Female_body_adult	female	indirect flight muscle	0	12.1042	22.2607
GATCATGAGAGTGTGC-f83b3be4__FCA24_Female_body_adult	female	adult ventral nervous system	0	15.3569	-2.26606
GATCATGAGGCACCAA-f83b3be4__FCA24_Female_body_adult	female	muscle cell	0	-1.86863	27.0793
GATCATGAGGCATCGA-f83b3be4__FCA24_Female_body_adult	female	muscle cell	1	-1.58694	22.4752
GATCATGGTATAGGGC-f83b3be4__FCA24_Female_body_adult	female	adult peripheral nervous system	0	4.74434	-15.0843
GATCATGGTATCGTTG-f83b3be4__FCA24_Female_body_adult	female	muscle cell	0	2.80256	26.791
GATCATGGTGCCTTTC-f83b3be4__FCA24_Female_body_adult	female	epithelial cell	6	-16.3607	-6.18973
GATCATGGTTGCATGT-f83b3be4__FCA24_Female_body_adult	female	epithelial cell	0	-14.4486	-6.06246
GATCATGTCGGCCAAC-f83b3be4__FCA24_Female_body_adult	female	muscle cell	0	-2.18973	21.2868
GATCCCTAGAAACCAT-f83b3be4__FCA24_Female_body_adult	female	muscle cell	0	1.28024	22.1407
GATCCCTAGGATTCAA-f83b3be4__FCA24_Female_body_adult	female	adult ventral nervous system	2	11.9805	-4.63121
GATCCCTAGGTGCGAT-f83b3be4__FCA24_Female_body_adult	female	indirect flight muscle	4	14.0218	19.8675
GATCCCTAGTCATGCT-f83b3be4__FCA24_Female_body_adult	female	muscle cell	0	4.15348	26.7601
GATCCCTCACGTACAT-f83b3be4__FCA24_Female_body_adult	female	muscle cell	0	0.730171	27.1802
GATCCCTGTGGTGATG-f83b3be4__FCA24_Female_body_adult	female	epithelial cell	1	0.15324	-11.5042
GATCCCTTCAGCAATC-f83b3be4__FCA24_Female_body_adult	female	epithelial cell	3	-9.36035	-13.6961
GATCCCTTCATCTATC-f83b3be4__FCA24_Female_body_adult	female	muscle cell	0	-9.79164	27.337
GATCCCTTCGTTGTTT-f83b3be4__FCA24_Female_body_adult	female	subperineurial glial cell	2	16.7699	-14.774
GATCCCTTCTCAGGCG-f83b3be4__FCA24_Female_body_adult	female	muscle cell	0	-10.2881	27.5915
GATCCCTTCTTGGCTC-f83b3be4__FCA24_Female_body_adult	female	epithelial cell	0	-14.2654	-7.28742
GATCGTAAGCGAAACC-f83b3be4__FCA24_Female_body_adult	female	muscle cell	4	-9.21453	25.9544
GATCGTAAGTAACCGG-f83b3be4__FCA24_Female_body_adult	female	muscle cell	2	0.261159	23.553
GATCGTACAAGAGATT-f83b3be4__FCA24_Female_body_adult	female	muscle cell	0	1.82719	22.2154
GATCGTACACCACTGG-f83b3be4__FCA24_Female_body_adult	female	muscle cell	2	-6.56692	24.5973
GATCGTACACGCTGCA-f83b3be4__FCA24_Female_body_adult	female	muscle cell	0	5.77498	19.7953
GATCGTACACTTACAG-f83b3be4__FCA24_Female_body_adult	female	epithelial cell	2	-7.6819	-10.5854
GATCGTATCACCCTCA-f83b3be4__FCA24_Female_body_adult	female	muscle cell	0	3.22045	25.27
GATCGTATCCATTTGT-f83b3be4__FCA24_Female_body_adult	female	muscle cell	1	2.84245	18.6628
GATCGTATCCTCTAGC-f83b3be4__FCA24_Female_body_adult	female	muscle cell	0	8.43301	19.5014
GATCGTATCGGACAAG-f83b3be4__FCA24_Female_body_adult	female	epithelial cell	3	-4.70045	-11.3031
GATGACTAGGACTGGT-f83b3be4__FCA24_Female_body_adult	female	adult ventral nervous system	0	15.2977	-10.4346
GATGACTAGGTTCTAC-f83b3be4__FCA24_Female_body_adult	female	adult ventral nervous system	0	10.0673	-4.23723
GATGACTCACGACCTG-f83b3be4__FCA24_Female_body_adult	female	epithelial cell	0	-5.1544	-9.8497
GATGACTCAGCATTGT-f83b3be4__FCA24_Female_body_adult	female	adult ventral nervous system	0	9.43178	-3.19144
GATGACTGTGCAGATG-f83b3be4__FCA24_Female_body_adult	female	adult glial cell	0	-8.18373	-20.248
GATGACTTCGCTGACG-f83b3be4__FCA24_Female_body_adult	female	epithelial cell	2	-8.86328	-19.0949
GATGACTTCGTCGATA-f83b3be4__FCA24_Female_body_adult	female	muscle cell	0	4.53276	20.4452
GATGAGGCAAGATGGC-f83b3be4__FCA24_Female_body_adult	female	muscle cell	0	-5.7603	23.8483
GATGAGGCACGAGGAT-f83b3be4__FCA24_Female_body_adult	female	muscle cell	1	-0.637697	21.7015
GATGAGGGTAACATCC-f83b3be4__FCA24_Female_body_adult	female	muscle cell	0	8.47302	18.8453
GATGAGGTCAGCTGAT-f83b3be4__FCA24_Female_body_adult	female	muscle cell	2	-1.09388	22.6309
GATGAGGTCCACGTAA-f83b3be4__FCA24_Female_body_adult	female	hemocyte	0	-20.5896	18.6696
GATGAGGTCCTTCTTC-f83b3be4__FCA24_Female_body_adult	female	adult ventral nervous system	0	11.2725	-4.49509
GATGAGGTCGAACACT-f83b3be4__FCA24_Female_body_adult	female	muscle cell	0	6.1734	19.2864
GATGATCAGTCATGCT-f83b3be4__FCA24_Female_body_adult	female	scolopidial neuron	0	27.5088	-12.6907
GATGATCCAATTGCCA-f83b3be4__FCA24_Female_body_adult	female	muscle cell	1	8.00757	20.0768
GATGATCCACTCAAGT-f83b3be4__FCA24_Female_body_adult	female	epithelial cell	4	-15.3281	-6.2474
GATGATCCAGGTTACT-f83b3be4__FCA24_Female_body_adult	female	adult ventral nervous system	0	20.0333	-1.88052
GATGATCGTTGTGTTG-f83b3be4__FCA24_Female_body_adult	female	adult peripheral nervous system	0	6.8503	-20.0191
GATGATCTCCTGATAG-f83b3be4__FCA24_Female_body_adult	female	epithelial cell	0	-6.95873	-16.289
GATGCTAAGAGCATTA-f83b3be4__FCA24_Female_body_adult	female	adult peripheral nervous system	1	9.11967	-14.0592
GATGCTAAGATACTGA-f83b3be4__FCA24_Female_body_adult	female	epithelial cell	1	-15.7264	-6.07397
GATGCTAAGATGTTGA-f83b3be4__FCA24_Female_body_adult	female	muscle cell	1	-4.68692	20.8163
GATGCTAAGCAATTCC-f83b3be4__FCA24_Female_body_adult	female	muscle cell	1	0.0310454	21.312
GATGCTAAGCAGGTCA-f83b3be4__FCA24_Female_body_adult	female	adult tracheal cell	0	-27.8235	12.7427
GATGCTAAGCTCCACG-f83b3be4__FCA24_Female_body_adult	female	muscle cell	0	0.249145	25.2312
GATGCTAAGCTCCGAC-f83b3be4__FCA24_Female_body_adult	female	adult glial cell	0	25.7538	-4.19279
GATGCTACACACGGAA-f83b3be4__FCA24_Female_body_adult	female	epithelial cell	1	-15.971	-5.89079
GATGCTACACTTACAG-f83b3be4__FCA24_Female_body_adult	female	adult ventral nervous system	0	11.3533	-4.80098
GATGCTAGTATCTCGA-f83b3be4__FCA24_Female_body_adult	female	muscle cell	2	2.55402	27.7406
GATGCTAGTGGTATGG-f83b3be4__FCA24_Female_body_adult	female	adult peripheral nervous system	0	7.07458	-15.2048
GATGCTAGTGTCCGTG-f83b3be4__FCA24_Female_body_adult	female	adult glial cell	0	25.8954	-4.20461
GATGCTAGTTGGTACT-f83b3be4__FCA24_Female_body_adult	female	muscle cell	0	5.00505	19.1353
GATGCTATCAGACATC-f83b3be4__FCA24_Female_body_adult	female	muscle cell	0	2.47318	21.5817
GATGCTATCGCTAATG-f83b3be4__FCA24_Female_body_adult	female	muscle cell	1	-6.34988	24.7045
GATGGAGAGCTGACAG-f83b3be4__FCA24_Female_body_adult	female	muscle cell	0	5.03216	18.8239
GATGGAGAGGGCAGTT-f83b3be4__FCA24_Female_body_adult	female	epithelial cell	0	-5.76333	-17.2471
GATGGAGAGGTCGAGT-f83b3be4__FCA24_Female_body_adult	female	adult ventral nervous system	0	16.4321	-4.2694
GATGGAGGTCCACTTC-f83b3be4__FCA24_Female_body_adult	female	epithelial cell	0	-4.55541	-9.83631
GATGGAGGTCTTCCGT-f83b3be4__FCA24_Female_body_adult	female	indirect flight muscle	0	12.395	21.8045
GATGTTGAGCTACTAC-f83b3be4__FCA24_Female_body_adult	female	epithelial cell	1	-11.3764	-8.61104
GATGTTGGTGATAGTA-f83b3be4__FCA24_Female_body_adult	female	epithelial cell	1	-8.58668	-12.051
GATGTTGGTGTAGCAG-f83b3be4__FCA24_Female_body_adult	female	epithelial cell	0	-10.6984	-10.7086
GATGTTGTCTTTCGAT-f83b3be4__FCA24_Female_body_adult	female	muscle cell	0	-5.55736	24.0677
GATTCGAAGCTAAACA-f83b3be4__FCA24_Female_body_adult	female	epithelial cell	0	-15.1396	-5.85167
GATTCGACACCTGCGA-f83b3be4__FCA24_Female_body_adult	female	epithelial cell	1	-9.00021	-9.71287
GATTCGAGTAAGAACT-f83b3be4__FCA24_Female_body_adult	female	muscle cell	1	-0.4438	27.0617
GATTCGATCAAGCCTA-f83b3be4__FCA24_Female_body_adult	female	muscle cell	0	8.48814	18.397
GATTCGATCAGCTCTC-f83b3be4__FCA24_Female_body_adult	female	epithelial cell	0	-5.34722	-10.231
GATTCGATCCACCTCA-f83b3be4__FCA24_Female_body_adult	female	muscle cell	0	-4.69804	21.9682
GATTCGATCGCGCTGA-f83b3be4__FCA24_Female_body_adult	female	muscle cell	0	-1.19776	21.2612
GATTCTTAGAGCGACT-f83b3be4__FCA24_Female_body_adult	female	muscle cell	0	-9.68227	27.5629
GATTCTTCAAAGGCTG-f83b3be4__FCA24_Female_body_adult	female	muscle cell	0	10.9657	20.0614
GATTCTTCACCGGCTA-f83b3be4__FCA24_Female_body_adult	female	muscle cell	1	4.84137	23.0546
GATTCTTCAGGACAGT-f83b3be4__FCA24_Female_body_adult	female	indirect flight muscle	1	10.725	21.0048
GATTCTTCATGCTGCG-f83b3be4__FCA24_Female_body_adult	female	muscle cell	1	4.81579	17.8489
GATTCTTGTATGAGAT-f83b3be4__FCA24_Female_body_adult	female	epithelial cell	0	-1.49894	-5.97743
GATTCTTGTGGTCCGT-f83b3be4__FCA24_Female_body_adult	female	adult peripheral nervous system	0	5.13371	-15.3978
GATTCTTGTTCGGGTC-f83b3be4__FCA24_Female_body_adult	female	indirect flight muscle	1	12.3856	22.5073
GATTCTTTCGGCATCG-f83b3be4__FCA24_Female_body_adult	female	muscle cell	0	-0.108797	22.0247
GATTCTTTCTCGGTCT-f83b3be4__FCA24_Female_body_adult	female	adult ventral nervous system	0	8.10195	-12.883
GATTGGTAGCCTTTGA-f83b3be4__FCA24_Female_body_adult	female	adult ventral nervous system	0	10.796	-1.11742
GATTGGTAGTGGTGAC-f83b3be4__FCA24_Female_body_adult	female	muscle cell	0	3.55582	19.9157
GATTGGTCAAGCAGGT-f83b3be4__FCA24_Female_body_adult	female	epithelial cell	0	-4.12413	-8.3625
GATTGGTCAGGGACTA-f83b3be4__FCA24_Female_body_adult	female	perineurial glial sheath	0	-1.40608	-4.31123
GATTGGTCATCAGCGC-f83b3be4__FCA24_Female_body_adult	female	muscle cell	2	-2.13857	23.9307
GATTGGTCATGAGTAA-f83b3be4__FCA24_Female_body_adult	female	adult ventral nervous system	0	9.42756	-7.15993
GATTGGTGTACTCGTA-f83b3be4__FCA24_Female_body_adult	female	epithelial cell	0	-9.06622	-14.9662
GATTGGTTCCATTTGT-f83b3be4__FCA24_Female_body_adult	female	epithelial cell	1	-7.90006	-15.3323
GATTGGTTCGCCTTTG-f83b3be4__FCA24_Female_body_adult	female	muscle cell	0	1.26532	21.6094
GATTTCTAGCTAGTTC-f83b3be4__FCA24_Female_body_adult	female	epithelial cell	0	-8.58048	-11.6536
GATTTCTAGGAAACGA-f83b3be4__FCA24_Female_body_adult	female	epithelial cell	0	-5.82584	-9.97301
GATTTCTAGGGCCCTT-f83b3be4__FCA24_Female_body_adult	female	epithelial cell	0	-2.76571	-6.82185
GATTTCTCAAGTATCC-f83b3be4__FCA24_Female_body_adult	female	adult ventral nervous system	0	10.2493	-6.11369
GATTTCTCAATCGCCG-f83b3be4__FCA24_Female_body_adult	female	epithelial cell	0	-11.7223	-8.58047
GATTTCTCACCAGGTC-f83b3be4__FCA24_Female_body_adult	female	epithelial cell	0	-8.78125	-12.3439
GATTTCTCACTGGCGT-f83b3be4__FCA24_Female_body_adult	female	epithelial cell	0	-6.50541	-9.05964
GATTTCTGTGTAGTGG-f83b3be4__FCA24_Female_body_adult	female	muscle cell	0	-10.4188	27.1883
GATTTCTTCATGCTAG-f83b3be4__FCA24_Female_body_adult	female	muscle cell	3	0.718364	23.3674
GATTTCTTCGGAGTGA-f83b3be4__FCA24_Female_body_adult	female	muscle cell	2	0.767854	26.3368
GATTTCTTCTTGGTCC-f83b3be4__FCA24_Female_body_adult	female	muscle cell	2	4.94322	21.5672
GCAACATAGAAGTCCG-f83b3be4__FCA24_Female_body_adult	female	muscle cell	0	-1.38637	22.3458
GCAACATAGCTAATCC-f83b3be4__FCA24_Female_body_adult	female	muscle cell	1	1.44224	22.8786
GCAACATAGGGTAATT-f83b3be4__FCA24_Female_body_adult	female	epithelial cell	0	-11.4601	-10.4239
GCAACATAGTAAAGCT-f83b3be4__FCA24_Female_body_adult	female	epithelial cell	0	-8.04586	-9.93064
GCAACATCACAGCCTG-f83b3be4__FCA24_Female_body_adult	female	muscle cell	6	-6.27764	21.4273
GCAACATCAGTCTACA-f83b3be4__FCA24_Female_body_adult	female	epithelial cell	3	-11.8651	-12.0648
GCAACATCATGACTTG-f83b3be4__FCA24_Female_body_adult	female	epithelial cell	0	-9.45922	-16.7865
GCAACATGTCGACTTA-f83b3be4__FCA24_Female_body_adult	female	adult ventral nervous system	0	15.3212	-3.27853
GCAACATGTGTGGTCC-f83b3be4__FCA24_Female_body_adult	female	muscle cell	1	-5.42899	24.3964
GCAACATTCATCTCTA-f83b3be4__FCA24_Female_body_adult	female	muscle cell	2	6.01098	23.4109
GCAACATTCTCCCTAG-f83b3be4__FCA24_Female_body_adult	female	indirect flight muscle	0	13.8799	21.0226
GCAACCGAGCATCGAG-f83b3be4__FCA24_Female_body_adult	female	indirect flight muscle	1	11.9949	23.5496
GCAACCGAGCCAGTAG-f83b3be4__FCA24_Female_body_adult	female	adult ventral nervous system	0	21.4132	-4.12087
GCAACCGAGCTGTACT-f83b3be4__FCA24_Female_body_adult	female	indirect flight muscle	0	13.1798	20.2815
GCAACCGAGGCCACTC-f83b3be4__FCA24_Female_body_adult	female	epithelial cell	0	-7.90621	-11.4288
GCAACCGCACTACAGT-f83b3be4__FCA24_Female_body_adult	female	muscle cell	0	4.01918	21.5312
GCAACCGGTTGCATAC-f83b3be4__FCA24_Female_body_adult	female	epithelial cell	0	-9.4111	-13.5579
GCAACCGTCCGGTAGC-f83b3be4__FCA24_Female_body_adult	female	muscle cell	0	-1.15188	27.5178
GCAACCGTCTGAGATC-f83b3be4__FCA24_Female_body_adult	female	muscle cell	0	-8.94106	26.6405
GCAACCGTCTGATGGT-f83b3be4__FCA24_Female_body_adult	female	adult peripheral nervous system	0	9.03062	-14.0689
GCACATACACTTTATC-f83b3be4__FCA24_Female_body_adult	female	muscle cell	0	-3.28037	20.835
GCACATACAGTCAGTT-f83b3be4__FCA24_Female_body_adult	female	muscle cell	2	2.31194	22.2234
GCACATACATCTCGTC-f83b3be4__FCA24_Female_body_adult	female	muscle cell	2	0.0109768	23.6731
GCACATAGTACCGGCT-f83b3be4__FCA24_Female_body_adult	female	adult ventral nervous system	0	10.9493	-5.52005
GCACATAGTGATGTAA-f83b3be4__FCA24_Female_body_adult	female	epithelial cell	0	0.181948	-11.7719
GCACATATCATTCATC-f83b3be4__FCA24_Female_body_adult	female	adult ventral nervous system	0	10.3645	-3.84022
GCACATATCCACCTGT-f83b3be4__FCA24_Female_body_adult	female	adult peripheral nervous system	0	6.04375	-14.9445
GCACATATCGCGTGAC-f83b3be4__FCA24_Female_body_adult	female	epithelial cell	0	-10.1176	-17.7362
GCACATATCTCTGGTC-f83b3be4__FCA24_Female_body_adult	female	muscle cell	0	1.32915	23.6225
GCACGGTAGCCACTCG-f83b3be4__FCA24_Female_body_adult	female	indirect flight muscle	0	13.5511	22.4398
GCACGGTAGTCAGAGC-f83b3be4__FCA24_Female_body_adult	female	muscle cell	0	-7.14447	27.8432
GCACGGTCAAAGCACG-f83b3be4__FCA24_Female_body_adult	female	adult ventral nervous system	0	19.3496	-0.834078
GCACGGTCAAATCGTC-f83b3be4__FCA24_Female_body_adult	female	muscle cell	0	-10.4224	26.4986
GCACGGTCAGAGATTA-f83b3be4__FCA24_Female_body_adult	female	adult ventral nervous system	0	10.8868	-7.93451
GCACGGTCATCTAACG-f83b3be4__FCA24_Female_body_adult	female	muscle cell	0	-0.0449655	23.9828
GCACGGTGTCCCTGAG-f83b3be4__FCA24_Female_body_adult	female	muscle cell	0	8.64737	18.4691
GCACGGTGTCGTGCCA-f83b3be4__FCA24_Female_body_adult	female	muscle cell	0	-0.0270119	22.9444
GCACGGTGTGACTGAG-f83b3be4__FCA24_Female_body_adult	female	adult ventral nervous system	0	9.60195	-4.05095
GCACGGTGTGGACTAG-f83b3be4__FCA24_Female_body_adult	female	muscle cell	0	5.13812	23.3384
GCACGGTTCCCACAGG-f83b3be4__FCA24_Female_body_adult	female	muscle cell	1	3.46801	21.1365
GCACGGTTCCCAGGAC-f83b3be4__FCA24_Female_body_adult	female	muscle cell	0	-6.40246	24.7437
GCACGGTTCGCCATAA-f83b3be4__FCA24_Female_body_adult	female	adult ventral nervous system	0	19.3467	-4.04464
GCACGGTTCGGCCCAA-f83b3be4__FCA24_Female_body_adult	female	epithelial cell	0	0.553855	-11.7787
GCACGGTTCTGTGCAA-f83b3be4__FCA24_Female_body_adult	female	muscle cell	0	1.5241	18.8383
GCACGTGAGAAGTCCG-f83b3be4__FCA24_Female_body_adult	female	muscle cell	1	4.48771	16.3303
GCACGTGAGAGAATCT-f83b3be4__FCA24_Female_body_adult	female	epithelial cell	0	-6.6963	-9.7708
GCACGTGAGGTGCATG-f83b3be4__FCA24_Female_body_adult	female	muscle cell	0	-1.47	25.4288
GCACGTGAGTCACGAG-f83b3be4__FCA24_Female_body_adult	female	muscle cell	1	3.25281	24.8762
GCACGTGCAAGAATGT-f83b3be4__FCA24_Female_body_adult	female	muscle cell	0	-7.00466	24.6925
GCACGTGCACGGTGCT-f83b3be4__FCA24_Female_body_adult	female	muscle cell	0	-1.33215	21.0977
GCACGTGCAGGCAATG-f83b3be4__FCA24_Female_body_adult	female	epithelial cell	0	-1.90073	-10.0942
GCACGTGCATCTCAAG-f83b3be4__FCA24_Female_body_adult	female	muscle cell	0	-6.09823	23.4277
GCACGTGGTACTCCCT-f83b3be4__FCA24_Female_body_adult	female	muscle cell	2	6.48268	25.679
GCACGTGGTCCGTACG-f83b3be4__FCA24_Female_body_adult	female	perineurial glial sheath	0	-22.277	7.73642
GCACGTGGTTCGCGTG-f83b3be4__FCA24_Female_body_adult	female	muscle cell	0	-3.3781	21.9055
GCACGTGTCAGCGCAC-f83b3be4__FCA24_Female_body_adult	female	muscle cell	3	7.64639	20.0586
GCACGTGTCTGGGCGT-f83b3be4__FCA24_Female_body_adult	female	epithelial cell	0	-11.7523	-11.2229
GCACTAAAGAGCAGAA-f83b3be4__FCA24_Female_body_adult	female	cell body glial cell	0	27.0966	-7.26605
GCACTAAAGGTACCTT-f83b3be4__FCA24_Female_body_adult	female	muscle cell	0	0.631522	22.0845
GCACTAAAGTTCAACC-f83b3be4__FCA24_Female_body_adult	female	muscle cell	0	1.86155	22.819
GCACTAAAGTTCATGC-f83b3be4__FCA24_Female_body_adult	female	adult glial cell	0	27.3101	-3.45377
GCACTAACAACTGCCG-f83b3be4__FCA24_Female_body_adult	female	epithelial cell	0	-5.14777	-4.24837
GCACTAAGTAGTTACC-f83b3be4__FCA24_Female_body_adult	female	muscle cell	1	1.28203	22.4889
GCACTAAGTCTACACA-f83b3be4__FCA24_Female_body_adult	female	epithelial cell	0	-15.7373	-6.25972
GCACTAAGTGGGTCAA-f83b3be4__FCA24_Female_body_adult	female	epithelial cell	0	-7.07189	-14.6493
GCACTAAGTTGACTGT-f83b3be4__FCA24_Female_body_adult	female	indirect flight muscle	3	13.0879	19.7919
GCACTAATCATCCTGC-f83b3be4__FCA24_Female_body_adult	female	indirect flight muscle	1	13.4093	20.7996
GCACTAATCCATTTCA-f83b3be4__FCA24_Female_body_adult	female	adult ventral nervous system	2	13.749	-3.4976
GCACTAATCTGATGGT-f83b3be4__FCA24_Female_body_adult	female	muscle cell	1	3.16744	24.0995
GCACTAATCTGTTGGA-f83b3be4__FCA24_Female_body_adult	female	muscle cell	1	-7.21704	27.0098
GCACTAATCTTTCCAA-f83b3be4__FCA24_Female_body_adult	female	muscle cell	0	-9.1483	26.6369
GCAGCCAAGGGATCAC-f83b3be4__FCA24_Female_body_adult	female	epithelial cell	0	-10.0055	-15.9503
GCAGCCAAGGTTCATC-f83b3be4__FCA24_Female_body_adult	female	adult hindgut	0	-21.7517	1.27265
GCAGCCAAGTTGTAAG-f83b3be4__FCA24_Female_body_adult	female	epithelial cell	0	-8.90638	-5.97471
GCAGCCACATCATGAC-f83b3be4__FCA24_Female_body_adult	female	eo support cell	0	-18.1587	-14.6126
GCAGCCAGTAGGCTGA-f83b3be4__FCA24_Female_body_adult	female	muscle cell	0	4.4306	17.669
GCAGCCAGTATTGAGA-f83b3be4__FCA24_Female_body_adult	female	muscle cell	0	-6.97473	27.8062
GCAGCCAGTCGCGTTG-f83b3be4__FCA24_Female_body_adult	female	epithelial cell	0	-6.24773	-14.0708
GCAGCCAGTCTCCTGT-f83b3be4__FCA24_Female_body_adult	female	muscle cell	3	-6.7507	27.6997
GCAGCCATCAGGGATG-f83b3be4__FCA24_Female_body_adult	female	muscle cell	0	8.10618	18.614
GCAGCTGCAAGAAATC-f83b3be4__FCA24_Female_body_adult	female	epithelial cell	4	-15.7127	-5.59481
GCAGCTGGTACCCGCA-f83b3be4__FCA24_Female_body_adult	female	perineurial glial sheath	0	19.4712	-15.1932
GCAGCTGGTCGTACAT-f83b3be4__FCA24_Female_body_adult	female	muscle cell	0	1.69957	24.5605
GCAGCTGGTCTGATCA-f83b3be4__FCA24_Female_body_adult	female	adult ventral nervous system	0	12.0894	1.15415
GCAGCTGGTTAGCGGA-f83b3be4__FCA24_Female_body_adult	female	adult glial cell	0	25.6678	-4.18109
GCAGCTGTCGAGGCAA-f83b3be4__FCA24_Female_body_adult	female	epithelial cell	1	-11.504	-15.3805
GCAGCTGTCGGAGCAA-f83b3be4__FCA24_Female_body_adult	female	adult ventral nervous system	0	18.9737	-5.22483
GCAGGCTAGCCGTTGC-f83b3be4__FCA24_Female_body_adult	female	muscle cell	1	7.1681	19.1931
GCAGGCTAGCTCGAAG-f83b3be4__FCA24_Female_body_adult	female	epithelial cell	0	-10.3466	-8.78051
GCAGGCTAGTCGGCCT-f83b3be4__FCA24_Female_body_adult	female	epithelial cell	0	-8.75325	-11.8742
GCAGGCTCAATTTCGG-f83b3be4__FCA24_Female_body_adult	female	adult ventral nervous system	3	13.73	-2.96902
GCAGGCTCAGCGAGTA-f83b3be4__FCA24_Female_body_adult	female	muscle cell	0	-4.05233	22.6858
GCAGGCTGTAAGTTGA-f83b3be4__FCA24_Female_body_adult	female	muscle cell	1	-6.07001	23.2666
GCAGGCTGTTCGATTG-f83b3be4__FCA24_Female_body_adult	female	epithelial cell	2	-7.51804	-10.411
GCAGGCTTCAAGCCAT-f83b3be4__FCA24_Female_body_adult	female	muscle cell	1	-10.5	27.2395
GCAGGCTTCATGAGAA-f83b3be4__FCA24_Female_body_adult	female	muscle cell	0	3.91972	21.1397
GCAGGCTTCCATAGGT-f83b3be4__FCA24_Female_body_adult	female	muscle cell	0	-5.64725	23.2733
GCAGGCTTCTCGCGTT-f83b3be4__FCA24_Female_body_adult	female	epithelial cell	0	-7.43447	-6.35188
GCAGGCTTCTGATTCT-f83b3be4__FCA24_Female_body_adult	female	adult ventral nervous system	0	9.00069	-4.01997
GCAGTTAAGCAAATCA-f83b3be4__FCA24_Female_body_adult	female	epithelial cell	1	-0.583562	-10.7944
GCAGTTAAGGATACCG-f83b3be4__FCA24_Female_body_adult	female	epithelial cell	0	-2.21543	-10.5467
GCAGTTAGTACAAACA-f83b3be4__FCA24_Female_body_adult	female	muscle cell	1	-5.81833	24.0318
GCAGTTAGTAGGATAT-f83b3be4__FCA24_Female_body_adult	female	epithelial cell	0	-9.89646	-8.77969
GCAGTTAGTAGTCCTA-f83b3be4__FCA24_Female_body_adult	female	muscle cell	1	-2.14447	22.6488
GCAGTTAGTCATTGCA-f83b3be4__FCA24_Female_body_adult	female	subperineurial glial cell	0	17.2659	-14.0681
GCAGTTAGTTCCGGTG-f83b3be4__FCA24_Female_body_adult	female	muscle cell	1	-4.24032	20.8063
GCAGTTAGTTGGCCTG-f83b3be4__FCA24_Female_body_adult	female	muscle cell	0	6.21972	22.5042
GCAGTTATCACAGTGT-f83b3be4__FCA24_Female_body_adult	female	muscle cell	0	2.53352	21.2105
GCATCGGAGCTGAGTG-f83b3be4__FCA24_Female_body_adult	female	adult ventral nervous system	0	13.2083	-4.54596
GCATCGGAGTAAACTG-f83b3be4__FCA24_Female_body_adult	female	muscle cell	0	-1.38756	19.7879
GCATCGGAGTGAGTGC-f83b3be4__FCA24_Female_body_adult	female	muscle cell	0	5.43314	24.2152
GCATCGGCACGACGAA-f83b3be4__FCA24_Female_body_adult	female	muscle cell	0	4.10419	20.3665
GCATCGGCACGGCGTT-f83b3be4__FCA24_Female_body_adult	female	adult peripheral nervous system	0	9.638	-13.5515
GCATCGGCAGAAGTTA-f83b3be4__FCA24_Female_body_adult	female	muscle cell	1	3.02913	18.3726
GCATCGGCAGCAGAAC-f83b3be4__FCA24_Female_body_adult	female	muscle cell	2	-7.12871	24.479
GCATCGGCAGGTCCGT-f83b3be4__FCA24_Female_body_adult	female	epithelial cell	0	-3.38304	-10.5393
GCATCGGCATCTAGAC-f83b3be4__FCA24_Female_body_adult	female	muscle cell	6	-5.77119	24.1776
GCATCGGGTAGGTCAG-f83b3be4__FCA24_Female_body_adult	female	muscle cell	1	6.22668	20.3164
GCATCGGTCCCGAAAT-f83b3be4__FCA24_Female_body_adult	female	adult ventral nervous system	0	14.0205	-3.48813
GCATCGGTCCGGACTG-f83b3be4__FCA24_Female_body_adult	female	muscle cell	1	4.79496	15.217
GCATCGGTCTAAGGAA-f83b3be4__FCA24_Female_body_adult	female	hemocyte	0	-21.6047	17.0735
GCATCTCAGCGCTGAA-f83b3be4__FCA24_Female_body_adult	female	adult ventral nervous system	0	16.0044	-2.43179
GCATCTCAGTCTGCGC-f83b3be4__FCA24_Female_body_adult	female	epithelial cell	2	-15.3051	-6.55107
GCATCTCGTCGATGCC-f83b3be4__FCA24_Female_body_adult	female	adult ventral nervous system	0	9.3088	-4.61133
GCATCTCGTTACTCAG-f83b3be4__FCA24_Female_body_adult	female	adult peripheral nervous system	0	6.37598	-15.0207
GCATCTCGTTTGGGAG-f83b3be4__FCA24_Female_body_adult	female	muscle cell	0	4.65994	19.2181
GCATGATAGATAGTCA-f83b3be4__FCA24_Female_body_adult	female	adult ventral nervous system	0	16.4166	-0.957488
GCATGATCAAGCTGTT-f83b3be4__FCA24_Female_body_adult	female	epithelial cell	0	-3.56149	-9.40141
GCATGATCACAGACGA-f83b3be4__FCA24_Female_body_adult	female	cell body glial cell	0	28.5232	-7.51657
GCATGATCAGCCATTA-f83b3be4__FCA24_Female_body_adult	female	epithelial cell	0	-3.51581	-21.2391
GCATGATCATGGACAG-f83b3be4__FCA24_Female_body_adult	female	adult ventral nervous system	2	19.1019	-4.14857
GCATGATCATTCTGTT-f83b3be4__FCA24_Female_body_adult	female	muscle cell	0	6.26661	18.4915
GCATGATGTAGCGTTT-f83b3be4__FCA24_Female_body_adult	female	epithelial cell	0	-9.30162	-12.2346
GCATGATGTCGGCTAC-f83b3be4__FCA24_Female_body_adult	female	epithelial cell	0	-12.3129	-7.94382
GCATGATGTCGTATTG-f83b3be4__FCA24_Female_body_adult	female	muscle cell	2	3.05803	25.4992
GCATGATGTTCTCTAT-f83b3be4__FCA24_Female_body_adult	female	muscle cell	0	1.88174	19.6854
GCATGATTCAGGCGAA-f83b3be4__FCA24_Female_body_adult	female	epithelial cell	1	-7.24012	-13.7103
GCATTAGAGGGAGGCA-f83b3be4__FCA24_Female_body_adult	female	adult ventral nervous system	0	7.18489	-4.87979
GCATTAGAGTGCAGGT-f83b3be4__FCA24_Female_body_adult	female	subperineurial glial cell	0	17.1117	-14.7493
GCATTAGCAAGTTGGG-f83b3be4__FCA24_Female_body_adult	female	epithelial cell	0	-7.4578	-15.7495
GCATTAGCACTTGACA-f83b3be4__FCA24_Female_body_adult	female	epithelial cell	0	-9.05664	-11.7411
GCATTAGCAGACAATA-f83b3be4__FCA24_Female_body_adult	female	muscle cell	2	0.672972	21.4231
GCATTAGGTACTCCGG-f83b3be4__FCA24_Female_body_adult	female	epithelial cell	2	-13.4548	3.65499
GCATTAGGTAGGAGTC-f83b3be4__FCA24_Female_body_adult	female	muscle cell	1	-10.3213	27.2539
GCATTAGGTAGGTTTC-f83b3be4__FCA24_Female_body_adult	female	adult ventral nervous system	0	10.7849	1.23165
GCATTAGGTTGTGGCC-f83b3be4__FCA24_Female_body_adult	female	muscle cell	0	2.49977	21.3432
GCATTAGTCAACTACG-f83b3be4__FCA24_Female_body_adult	female	muscle cell	0	-1.45509	28.3219
GCATTAGTCAACTGGT-f83b3be4__FCA24_Female_body_adult	female	muscle cell	0	-0.137449	23.7613
GCATTAGTCCGTACGG-f83b3be4__FCA24_Female_body_adult	female	indirect flight muscle	0	12.419	21.179
GCATTAGTCTGCGGAC-f83b3be4__FCA24_Female_body_adult	female	muscle cell	3	-6.93777	25.2036
GCCAACGAGCTGACCC-f83b3be4__FCA24_Female_body_adult	female	muscle cell	0	4.26301	20.7902
GCCAACGAGGCATGGT-f83b3be4__FCA24_Female_body_adult	female	epithelial cell	1	-8.37646	-10.3329
GCCAACGAGTCAACAA-f83b3be4__FCA24_Female_body_adult	female	muscle cell	0	6.56826	20.8939
GCCAACGAGTTAGTGA-f83b3be4__FCA24_Female_body_adult	female	muscle cell	0	7.53744	19.5194
GCCAACGCACGCTGAC-f83b3be4__FCA24_Female_body_adult	female	muscle cell	1	0.662557	27.2518
GCCAACGCACTAAACC-f83b3be4__FCA24_Female_body_adult	female	muscle cell	3	-5.11641	23.784
GCCAACGGTGACACAG-f83b3be4__FCA24_Female_body_adult	female	muscle cell	1	1.18728	21.1539
GCCAACGGTTAAACAG-f83b3be4__FCA24_Female_body_adult	female	muscle cell	0	-6.43833	25.5767
GCCAACGTCGCTAAAC-f83b3be4__FCA24_Female_body_adult	female	adult ventral nervous system	1	13.172	-3.51307
GCCAGCAAGACGATAT-f83b3be4__FCA24_Female_body_adult	female	epithelial cell	4	0.229189	-11.8815
GCCAGCAAGGAAAGAC-f83b3be4__FCA24_Female_body_adult	female	muscle cell	0	-10.0039	27.5056
GCCAGCAAGTCCGCCA-f83b3be4__FCA24_Female_body_adult	female	epithelial cell	2	-7.12494	-12.2616
GCCAGCACAATTTCGG-f83b3be4__FCA24_Female_body_adult	female	epithelial cell	1	-16.9149	-6.03601
GCCAGCACACACGGAA-f83b3be4__FCA24_Female_body_adult	female	epithelial cell	1	-16.7402	-6.62665
GCCAGCACAGTCAACT-f83b3be4__FCA24_Female_body_adult	female	perineurial glial sheath	0	19.916	-15.7025
GCCAGCAGTAGTACGG-f83b3be4__FCA24_Female_body_adult	female	muscle cell	0	-1.42648	21.6149
GCCAGGTAGCTAGCCC-f83b3be4__FCA24_Female_body_adult	female	adult peripheral nervous system	1	6.75042	-15.3596
GCCAGGTCACACCGCA-f83b3be4__FCA24_Female_body_adult	female	muscle cell	0	1.13413	21.534
GCCAGGTCAGTTGCGC-f83b3be4__FCA24_Female_body_adult	female	scolopidial neuron	0	27.4414	-12.8105
GCCAGGTCATACTTTC-f83b3be4__FCA24_Female_body_adult	female	muscle cell	0	8.83089	19.1002
GCCAGGTGTACTGGGA-f83b3be4__FCA24_Female_body_adult	female	muscle cell	2	4.10917	21.0763
GCCAGGTGTCATCACA-f83b3be4__FCA24_Female_body_adult	female	adult ventral nervous system	0	13.9116	-3.72019
GCCAGTGAGGATACAT-f83b3be4__FCA24_Female_body_adult	female	epithelial cell	0	0.219163	-11.8119
GCCAGTGCAGTTTCGA-f83b3be4__FCA24_Female_body_adult	female	muscle cell	0	0.285988	24.2487
GCCAGTGGTGAGTTGG-f83b3be4__FCA24_Female_body_adult	female	muscle cell	0	-2.97917	21.3213
GCCAGTGTCTTCGACC-f83b3be4__FCA24_Female_body_adult	female	muscle cell	0	8.07136	19.4897
GCCATGGCAACACAGG-f83b3be4__FCA24_Female_body_adult	female	epithelial cell	0	-8.35134	-15.2197
GCCATGGCACCAGACC-f83b3be4__FCA24_Female_body_adult	female	muscle cell	0	-8.93136	26.2009
GCCATGGCACGAGGTA-f83b3be4__FCA24_Female_body_adult	female	muscle cell	0	12.0385	19.679
GCCATGGCAGCGCTTG-f83b3be4__FCA24_Female_body_adult	female	muscle cell	3	-5.89781	23.9969
GCCATGGGTACTGAGG-f83b3be4__FCA24_Female_body_adult	female	epithelial cell	1	-9.01513	-12.7371
GCCATGGGTCCAACGC-f83b3be4__FCA24_Female_body_adult	female	indirect flight muscle	1	12.2089	19.8696
GCCATGGGTGTAAATG-f83b3be4__FCA24_Female_body_adult	female	adult ventral nervous system	0	15.8768	-7.17958
GCCATTCAGGTACATA-f83b3be4__FCA24_Female_body_adult	female	muscle cell	0	7.42758	18.9508
GCCATTCCAAACAGGC-f83b3be4__FCA24_Female_body_adult	female	muscle cell	0	6.19103	20.642
GCCATTCCAGCGTATT-f83b3be4__FCA24_Female_body_adult	female	indirect flight muscle	0	12.9154	21.062
GCCATTCCAGTGGGTA-f83b3be4__FCA24_Female_body_adult	female	epithelial cell	0	0.430059	-11.6623
GCCATTCGTGTGTGGA-f83b3be4__FCA24_Female_body_adult	female	epithelial cell	0	-0.16676	-11.2956
GCCATTCTCAGTGCGC-f83b3be4__FCA24_Female_body_adult	female	adult ventral nervous system	0	13.1508	-2.41287
GCCATTCTCCATTTGT-f83b3be4__FCA24_Female_body_adult	female	muscle cell	0	4.34718	21.8248
GCCATTCTCTCTGAGA-f83b3be4__FCA24_Female_body_adult	female	muscle cell	0	4.98587	21.4623
GCCCAGAAGACATAAC-f83b3be4__FCA24_Female_body_adult	female	adult ventral nervous system	1	19.3234	-2.52196
GCCCAGAGTTTGCCGG-f83b3be4__FCA24_Female_body_adult	female	muscle cell	0	2.88232	19.4223
GCCCAGATCGCTACGG-f83b3be4__FCA24_Female_body_adult	female	leg muscle motor neuron	0	14.1025	-1.7424
GCCCAGATCTCTTAAC-f83b3be4__FCA24_Female_body_adult	female	epithelial cell	0	-4.28348	-7.83591
GCCCGAAAGCCTCAGC-f83b3be4__FCA24_Female_body_adult	female	muscle cell	0	-6.37727	24.656
GCCCGAAAGCCTCCAG-f83b3be4__FCA24_Female_body_adult	female	perineurial glial sheath	1	19.6833	-16.0128
GCCCGAAAGGCATTTC-f83b3be4__FCA24_Female_body_adult	female	epithelial cell	0	-16.8683	-6.33216
GCCCGAAAGGGTGAGG-f83b3be4__FCA24_Female_body_adult	female	adult ventral nervous system	0	10.9401	-4.07344
GCCCGAAAGTCACAGG-f83b3be4__FCA24_Female_body_adult	female	adult ventral nervous system	0	11.9836	-1.71153
GCCCGAAAGTGCAAAT-f83b3be4__FCA24_Female_body_adult	female	cell body glial cell	2	26.8664	-6.88571
GCCCGAACACGCCACA-f83b3be4__FCA24_Female_body_adult	female	muscle cell	0	-0.0138878	25.3588
GCCCGAAGTAACACCT-f83b3be4__FCA24_Female_body_adult	female	epithelial cell	0	-10.8543	-14.1031
GCCCGAATCGCATTAG-f83b3be4__FCA24_Female_body_adult	female	muscle cell	0	5.39492	19.1225
GCCGATGAGCCATGCC-f83b3be4__FCA24_Female_body_adult	female	muscle cell	0	3.44065	18.331
GCCGATGAGGTACAAT-f83b3be4__FCA24_Female_body_adult	female	epithelial cell	3	-1.05135	-6.031
GCCGATGAGTTTCGAC-f83b3be4__FCA24_Female_body_adult	female	adult ventral nervous system	0	19.9542	-1.70239
GCCGATGCAGGCTATT-f83b3be4__FCA24_Female_body_adult	female	muscle cell	0	-10.4381	27.2422
GCCGATGGTCGTTATG-f83b3be4__FCA24_Female_body_adult	female	muscle cell	0	-10.49	27.3292
GCCGATGTCAAGTAAG-f83b3be4__FCA24_Female_body_adult	female	epithelial cell	0	-3.72871	-10.1991
GCCGATGTCCAGTACA-f83b3be4__FCA24_Female_body_adult	female	muscle cell	0	-3.85051	21.833
GCCGATGTCTACGGGC-f83b3be4__FCA24_Female_body_adult	female	epithelial cell	0	0.0153293	-11.3122
GCCGATGTCTTTGATC-f83b3be4__FCA24_Female_body_adult	female	adult ventral nervous system	0	18.6942	-2.60944
GCCGTGACACCCAACG-f83b3be4__FCA24_Female_body_adult	female	indirect flight muscle	3	11.2494	21.9443
GCCGTGACATGGAGAC-f83b3be4__FCA24_Female_body_adult	female	muscle cell	0	0.0121435	23.9653
GCCGTGACATGTTCAG-f83b3be4__FCA24_Female_body_adult	female	muscle cell	0	5.18182	16.2193
GCCGTGAGTGCAAGAC-f83b3be4__FCA24_Female_body_adult	female	scolopidial neuron	0	26.9893	-12.8445
GCCGTGAGTGTCGCTG-f83b3be4__FCA24_Female_body_adult	female	muscle cell	0	4.80917	16.056
GCCGTGAGTTGGCCTG-f83b3be4__FCA24_Female_body_adult	female	muscle cell	0	-4.22607	22.9946
GCCTGTTAGCAAGTGC-f83b3be4__FCA24_Female_body_adult	female	muscle cell	0	-10.5274	26.8224
GCCTGTTAGCTGTTCA-f83b3be4__FCA24_Female_body_adult	female	muscle cell	0	2.48132	24.7111
GCCTGTTAGGAGTCTG-f83b3be4__FCA24_Female_body_adult	female	epithelial cell	2	-14.8837	-5.51368
GCCTGTTAGGTTGGTG-f83b3be4__FCA24_Female_body_adult	female	indirect flight muscle	1	13.4024	20.9819
GCCTGTTCAGCACCCA-f83b3be4__FCA24_Female_body_adult	female	adult ventral nervous system	0	11.4843	-0.120561
GCCTGTTGTACGGCAA-f83b3be4__FCA24_Female_body_adult	female	epithelial cell	0	-0.0430131	-11.3788
GCCTGTTGTAGCACGA-f83b3be4__FCA24_Female_body_adult	female	adult peripheral nervous system	0	5.28568	-14.8237
GCCTGTTGTCATTCCC-f83b3be4__FCA24_Female_body_adult	female	muscle cell	1	-2.36547	21.8773
GCCTGTTTCCCAGGCA-f83b3be4__FCA24_Female_body_adult	female	epithelial cell	0	-3.67577	-6.48947
GCCTGTTTCGACATAC-f83b3be4__FCA24_Female_body_adult	female	muscle cell	1	1.13942	23.7042
GCGAGAAAGAATTCAG-f83b3be4__FCA24_Female_body_adult	female	epithelial cell	2	-15.6035	-7.00329
GCGAGAAAGGATTACA-f83b3be4__FCA24_Female_body_adult	female	indirect flight muscle	0	13.8776	19.5329
GCGAGAAGTCATGCAT-f83b3be4__FCA24_Female_body_adult	female	muscle cell	0	4.7418	27.4686
GCGAGAAGTCCGCAGT-f83b3be4__FCA24_Female_body_adult	female	subperineurial glial cell	0	17.1354	-14.9099
GCGAGAATCCAGCACG-f83b3be4__FCA24_Female_body_adult	female	muscle cell	1	-3.747	24.4788
GCGATCGAGACATATG-f83b3be4__FCA24_Female_body_adult	female	epithelial cell	0	0.664526	-11.7864
GCGATCGAGTAACGAT-f83b3be4__FCA24_Female_body_adult	female	muscle cell	2	-7.80908	25.9523
GCGATCGAGTGCACAG-f83b3be4__FCA24_Female_body_adult	female	muscle cell	1	-6.86463	24.7482
GCGATCGAGTTACGAA-f83b3be4__FCA24_Female_body_adult	female	muscle cell	0	-6.2029	24.7101
GCGATCGCATCATGAC-f83b3be4__FCA24_Female_body_adult	female	muscle cell	0	0.587344	24.4715
GCGATCGGTCATGACT-f83b3be4__FCA24_Female_body_adult	female	muscle cell	0	-10.235	27.4291
GCGATCGGTGTCCATA-f83b3be4__FCA24_Female_body_adult	female	muscle cell	0	6.4513	22.492
GCGATCGTCATGCATG-f83b3be4__FCA24_Female_body_adult	female	muscle cell	0	-0.806589	26.3007
GCGATCGTCTCATAGG-f83b3be4__FCA24_Female_body_adult	female	muscle cell	2	1.9581	22.5987
GCGGAAAAGGGACAGG-f83b3be4__FCA24_Female_body_adult	female	muscle cell	0	6.79874	18.9348
GCGGAAAAGGTAAGGA-f83b3be4__FCA24_Female_body_adult	female	muscle cell	0	-10.4421	27.2325
GCGGAAAGTTGAATCC-f83b3be4__FCA24_Female_body_adult	female	muscle cell	1	5.71722	21.0988
GCGGATCAGGTACATA-f83b3be4__FCA24_Female_body_adult	female	muscle cell	1	-0.574538	24.1313
GCGGATCCAAGTCATC-f83b3be4__FCA24_Female_body_adult	female	muscle cell	1	5.2168	18.6761
GCGGATCCACACGCCA-f83b3be4__FCA24_Female_body_adult	female	indirect flight muscle	0	12.2448	25.081
GCGGATCCACGTCGGT-f83b3be4__FCA24_Female_body_adult	female	adult ventral nervous system	3	20.2425	-2.71717
GCGGATCCAGGATCTT-f83b3be4__FCA24_Female_body_adult	female	muscle cell	0	6.4183	19.823
GCGGATCGTCAATGGG-f83b3be4__FCA24_Female_body_adult	female	epithelial cell	6	-8.53922	-14.3264
GCGGATCTCTCAGTCC-f83b3be4__FCA24_Female_body_adult	female	epithelial cell	0	-8.86365	-11.3246
GCGTGCAAGACCATGG-f83b3be4__FCA24_Female_body_adult	female	indirect flight muscle	0	13.7016	20.9888
GCGTGCAAGCTCATAC-f83b3be4__FCA24_Female_body_adult	female	epithelial cell	0	-11.9713	-8.40179
GCGTGCACAGAACTAA-f83b3be4__FCA24_Female_body_adult	female	adult ventral nervous system	0	21.2888	-3.81055
GCGTGCAGTCACAGAG-f83b3be4__FCA24_Female_body_adult	female	muscle cell	0	-1.8294	23.107
GCGTGCATCCGACAGC-f83b3be4__FCA24_Female_body_adult	female	epithelial cell	0	-13.9929	-6.9621
GCGTGCATCGTCCTCA-f83b3be4__FCA24_Female_body_adult	female	muscle cell	1	-9.49947	24.843
GCGTTTCAGACTCTTG-f83b3be4__FCA24_Female_body_adult	female	indirect flight muscle	2	12.6157	20.1746
GCGTTTCAGCCACAAG-f83b3be4__FCA24_Female_body_adult	female	muscle cell	0	2.86189	16.611
GCGTTTCAGCCTGACC-f83b3be4__FCA24_Female_body_adult	female	epithelial cell	0	-10.0987	-11.3552
GCGTTTCCACGCGTGT-f83b3be4__FCA24_Female_body_adult	female	adult ventral nervous system	1	20.6781	1.52745
GCGTTTCCAGGCGAAT-f83b3be4__FCA24_Female_body_adult	female	adult ventral nervous system	0	12.4027	-2.66061
GCGTTTCCAGTCCCGA-f83b3be4__FCA24_Female_body_adult	female	muscle cell	0	-9.9433	26.4666
GCGTTTCGTACACGTT-f83b3be4__FCA24_Female_body_adult	female	muscle cell	0	4.47452	18.9203
GCGTTTCTCCCTCTTT-f83b3be4__FCA24_Female_body_adult	female	muscle cell	0	4.70102	20.6405
GCGTTTCTCGTCTCAC-f83b3be4__FCA24_Female_body_adult	female	epithelial cell	0	-16.8148	-5.83614
GCGTTTCTCTGCTTTA-f83b3be4__FCA24_Female_body_adult	female	epithelial cell	0	-6.09696	-16.6615
GCTACAAAGAATCGTA-f83b3be4__FCA24_Female_body_adult	female	muscle cell	0	-6.82267	27.8555
GCTACAAAGCAGGCAT-f83b3be4__FCA24_Female_body_adult	female	muscle cell	0	1.27421	19.4372
GCTACAAAGCCTCAAT-f83b3be4__FCA24_Female_body_adult	female	epithelial cell	1	-4.72282	-10.4203
GCTACAAAGTGCGACA-f83b3be4__FCA24_Female_body_adult	female	epithelial cell	0	-16.3481	-5.83204
GCTACAACATCATCTT-f83b3be4__FCA24_Female_body_adult	female	muscle cell	0	5.04975	20.5499
GCTACAAGTGATCATC-f83b3be4__FCA24_Female_body_adult	female	adult peripheral nervous system	0	6.53515	-15.7653
GCTACAAGTTGCGGCT-f83b3be4__FCA24_Female_body_adult	female	muscle cell	0	1.12778	23.9581
GCTACCTAGCTAATGA-f83b3be4__FCA24_Female_body_adult	female	muscle cell	1	-0.771926	24.3545
GCTACCTAGTGCAAAT-f83b3be4__FCA24_Female_body_adult	female	epithelial cell	2	-9.73212	-17.7087
GCTACCTCAGGTACGA-f83b3be4__FCA24_Female_body_adult	female	muscle cell	0	0.674371	22.978
GCTACCTTCTCTGGTC-f83b3be4__FCA24_Female_body_adult	female	muscle cell	1	4.26374	21.5196
GCTCAAAAGACCGCCT-f83b3be4__FCA24_Female_body_adult	female	scolopidial neuron	0	25.1146	-14.1152
GCTCAAAAGAGTATAC-f83b3be4__FCA24_Female_body_adult	female	epithelial cell	0	-6.55797	-19.1088
GCTCAAAAGAGTGTTA-f83b3be4__FCA24_Female_body_adult	female	muscle cell	1	-4.13333	20.6986
GCTCAAAAGGTAAGTT-f83b3be4__FCA24_Female_body_adult	female	muscle cell	2	-5.61801	25.7306
GCTCAAAAGTGATAAC-f83b3be4__FCA24_Female_body_adult	female	epithelial cell	0	-11.3775	-9.94011
GCTCAAACACTAGGTT-f83b3be4__FCA24_Female_body_adult	female	epithelial cell	5	-16.1698	-6.46866
GCTCAAAGTCAACCAT-f83b3be4__FCA24_Female_body_adult	female	epithelial cell	0	-1.32327	-5.4246
GCTCAAATCCCGTGAG-f83b3be4__FCA24_Female_body_adult	female	indirect flight muscle	0	12.4748	20.6555
GCTCAAATCGATTGAC-f83b3be4__FCA24_Female_body_adult	female	adult ventral nervous system	0	9.68427	-3.52626
GCTGAATAGCACTCTA-f83b3be4__FCA24_Female_body_adult	female	muscle cell	0	3.44452	18.9724
GCTGAATAGTGGTTGG-f83b3be4__FCA24_Female_body_adult	female	muscle cell	1	-10.0515	27.0808
GCTGAATCAACACGTT-f83b3be4__FCA24_Female_body_adult	female	leg taste bristle chemosensory neuron	0	14.8726	-18.4234
GCTGAATCACGGTCTG-f83b3be4__FCA24_Female_body_adult	female	muscle cell	1	2.93101	25.1875
GCTGAATGTACCACGC-f83b3be4__FCA24_Female_body_adult	female	adult peripheral nervous system	0	5.08398	-14.0937
GCTGCAGAGAAGCTGC-f83b3be4__FCA24_Female_body_adult	female	muscle cell	0	-1.1713	26.1773
GCTGCAGAGGACTTCT-f83b3be4__FCA24_Female_body_adult	female	muscle cell	0	5.30641	27.5022
GCTGCAGCAAATAAGC-f83b3be4__FCA24_Female_body_adult	female	muscle cell	0	3.83387	27.0812
GCTGCAGCAAGAATAC-f83b3be4__FCA24_Female_body_adult	female	adult peripheral nervous system	0	7.54125	-15.1297
GCTGCAGCACATAGCT-f83b3be4__FCA24_Female_body_adult	female	muscle cell	1	0.944194	23.8086
GCTGCAGGTACTTCCC-f83b3be4__FCA24_Female_body_adult	female	adult peripheral nervous system	0	6.49773	-15.6843
GCTGCAGGTCGCTTAA-f83b3be4__FCA24_Female_body_adult	female	muscle cell	0	4.84075	20.91
GCTGCAGGTTGATGTC-f83b3be4__FCA24_Female_body_adult	female	subperineurial glial cell	0	17.1585	-14.3555
GCTGCAGTCTAGCATG-f83b3be4__FCA24_Female_body_adult	female	muscle cell	0	-8.2723	23.2973
GCTGGGTAGAGAGCCT-f83b3be4__FCA24_Female_body_adult	female	muscle cell	0	4.96241	19.431
GCTGGGTAGCAGGCTA-f83b3be4__FCA24_Female_body_adult	female	muscle cell	0	7.00525	21.4803
GCTGGGTAGCGAAACC-f83b3be4__FCA24_Female_body_adult	female	adult tracheal cell	0	-21.8979	-3.34971
GCTGGGTAGCGGTAAC-f83b3be4__FCA24_Female_body_adult	female	muscle cell	0	-7.02494	28.0451
GCTGGGTCAACACTAC-f83b3be4__FCA24_Female_body_adult	female	epithelial cell	0	-10.0038	-19.5276
GCTGGGTCATGTGCCG-f83b3be4__FCA24_Female_body_adult	female	muscle cell	0	6.45046	20.7066
GCTGGGTGTCCACAGC-f83b3be4__FCA24_Female_body_adult	female	epithelial cell	0	-9.88812	-9.74372
GCTGGGTGTCTTGTCC-f83b3be4__FCA24_Female_body_adult	female	perineurial glial sheath	0	20.8427	-16.0458
GCTGGGTGTTGCTGAT-f83b3be4__FCA24_Female_body_adult	female	epithelial cell	3	-12.2689	-7.68112
GCTGGGTTCCATCTCG-f83b3be4__FCA24_Female_body_adult	female	adult glial cell	0	26.6293	-3.98014
GCTGGGTTCCGTGACG-f83b3be4__FCA24_Female_body_adult	female	epithelial cell	3	-11.6592	-13.3888
GCTGGGTTCGACGAGA-f83b3be4__FCA24_Female_body_adult	female	adult peripheral nervous system	0	5.87354	-15.3608
GCTGGGTTCGCACGAC-f83b3be4__FCA24_Female_body_adult	female	epithelial cell	0	-7.2924	-11.7346
GCTTCACAGTTGTCAC-f83b3be4__FCA24_Female_body_adult	female	epithelial cell	0	-10.471	-18.6659
GCTTCACCACGTACTA-f83b3be4__FCA24_Female_body_adult	female	epithelial cell	1	-11.9122	-8.79417
GCTTCACCATAGGAGC-f83b3be4__FCA24_Female_body_adult	female	adult ventral nervous system	1	14.4564	-5.06429
GCTTCACGTAACCAGG-f83b3be4__FCA24_Female_body_adult	female	muscle cell	0	1.10048	24.2387
GCTTCACGTACCTAGT-f83b3be4__FCA24_Female_body_adult	female	epithelial cell	10	-9.80057	-21.3378
GCTTCACGTGTCCCTT-f83b3be4__FCA24_Female_body_adult	female	muscle cell	1	-0.882422	20.5466
GCTTCACGTGTGTTTG-f83b3be4__FCA24_Female_body_adult	female	muscle cell	0	0.268071	23.2136
GCTTCACGTTGCAACT-f83b3be4__FCA24_Female_body_adult	female	epithelial cell	1	-8.47496	-9.905
GCTTGGGAGAATCGCG-f83b3be4__FCA24_Female_body_adult	female	muscle cell	2	2.03499	20.7882
GCTTGGGAGAGCCATG-f83b3be4__FCA24_Female_body_adult	female	adult glial cell	0	26.5721	-3.41443
GCTTGGGCATGCGGTC-f83b3be4__FCA24_Female_body_adult	female	hemocyte	1	-1.14405	15.3234
GCTTGGGCATTGAAGA-f83b3be4__FCA24_Female_body_adult	female	adult peripheral nervous system	0	9.47441	-13.4912
GCTTGGGGTAGCGTAG-f83b3be4__FCA24_Female_body_adult	female	muscle cell	1	-3.43673	22.4848
GCTTGGGGTCTACAGT-f83b3be4__FCA24_Female_body_adult	female	perineurial glial sheath	0	20.4377	-15.7671
GCTTGGGGTTCAAAGA-f83b3be4__FCA24_Female_body_adult	female	muscle cell	0	-10.0846	27.3322
GCTTGGGTCAGCCTCT-f83b3be4__FCA24_Female_body_adult	female	muscle cell	0	8.78229	18.5729
GCTTGGGTCCGCCTAT-f83b3be4__FCA24_Female_body_adult	female	muscle cell	0	7.59963	19.8004
GCTTTCGAGGTAAGTT-f83b3be4__FCA24_Female_body_adult	female	muscle cell	2	5.46427	25.4183
GCTTTCGCAAGTCGTT-f83b3be4__FCA24_Female_body_adult	female	indirect flight muscle	0	14.4093	21.9672
GCTTTCGCAATGACCT-f83b3be4__FCA24_Female_body_adult	female	muscle cell	0	-6.07479	24.3258
GCTTTCGCACACCAGC-f83b3be4__FCA24_Female_body_adult	female	muscle cell	0	5.85474	22.6354
GCTTTCGCACAGCCTG-f83b3be4__FCA24_Female_body_adult	female	muscle cell	2	-1.68119	23.2438
GCTTTCGCAGCACAGA-f83b3be4__FCA24_Female_body_adult	female	adult ventral nervous system	0	10.8928	-1.36747
GCTTTCGGTATCACGT-f83b3be4__FCA24_Female_body_adult	female	adult reticular neuropil associated glial cell	1	5.55864	13.3727
GCTTTCGGTCCGGATC-f83b3be4__FCA24_Female_body_adult	female	muscle cell	1	0.748707	20.8023
GCTTTCGGTCGAACGA-f83b3be4__FCA24_Female_body_adult	female	epithelial cell	0	-3.87798	-10.1124
GCTTTCGGTCTGCAAT-f83b3be4__FCA24_Female_body_adult	female	epithelial cell	3	-15.1288	-6.06446
GCTTTCGGTGCGAACA-f83b3be4__FCA24_Female_body_adult	female	muscle cell	1	-10.4418	27.6694
GCTTTCGGTGTGTCGC-f83b3be4__FCA24_Female_body_adult	female	muscle cell	0	-10.0535	27.6497
GCTTTCGTCCAAGCTA-f83b3be4__FCA24_Female_body_adult	female	muscle cell	0	2.4055	16.3125
GCTTTCGTCCCTCGAT-f83b3be4__FCA24_Female_body_adult	female	epithelial cell	0	-4.92929	-8.96887
GCTTTCGTCTGATGGT-f83b3be4__FCA24_Female_body_adult	female	epithelial cell	2	-16.4839	-6.04035
GGAACCCAGGTTAGTA-f83b3be4__FCA24_Female_body_adult	female	adult tracheal cell	0	-21.9173	-3.35064
GGAACCCCACAAGCCC-f83b3be4__FCA24_Female_body_adult	female	muscle cell	1	-7.07484	24.9747
GGAACCCCAGTTCACA-f83b3be4__FCA24_Female_body_adult	female	muscle cell	1	4.63623	21.8
GGAACCCGTAAGTAGT-f83b3be4__FCA24_Female_body_adult	female	muscle cell	0	-10.6128	27.1934
GGAACCCGTACTAGCT-f83b3be4__FCA24_Female_body_adult	female	muscle cell	0	-10.4467	26.6765
GGAACCCGTGCTGATT-f83b3be4__FCA24_Female_body_adult	female	adult ventral nervous system	1	15.2782	-5.83039
GGAACCCTCATGGATC-f83b3be4__FCA24_Female_body_adult	female	epithelial cell	0	-7.98891	-11.4641
GGAACCCTCTAACACG-f83b3be4__FCA24_Female_body_adult	female	epithelial cell	1	-6.86422	-11.4468
GGAAGTGCAATGTCAC-f83b3be4__FCA24_Female_body_adult	female	indirect flight muscle	0	10.7197	22.262
GGAAGTGCACCTGCAG-f83b3be4__FCA24_Female_body_adult	female	muscle cell	2	-5.88039	25.8127
GGAAGTGCACGACCTG-f83b3be4__FCA24_Female_body_adult	female	epithelial cell	1	-12.2122	-6.80964
GGAAGTGCATGATCTG-f83b3be4__FCA24_Female_body_adult	female	muscle cell	1	8.4914	18.9214
GGAAGTGTCAACACGT-f83b3be4__FCA24_Female_body_adult	female	epithelial cell	2	-7.22924	-9.3927
GGAAGTGTCCGTAGTA-f83b3be4__FCA24_Female_body_adult	female	muscle cell	1	-10.0766	25.9868
GGAATCTAGAGTCACG-f83b3be4__FCA24_Female_body_adult	female	muscle cell	0	-0.917898	23.3193
GGAATCTAGCATCGAG-f83b3be4__FCA24_Female_body_adult	female	adult ventral nervous system	0	12.3195	1.56884
GGAATCTCACATTGTG-f83b3be4__FCA24_Female_body_adult	female	adult fat body	0	-13.3235	4.0327
GGAATCTCAGTATGAA-f83b3be4__FCA24_Female_body_adult	female	muscle cell	0	4.76784	19.6716
GGAATCTCATGAATAG-f83b3be4__FCA24_Female_body_adult	female	muscle cell	2	-3.29719	22.599
GGAATCTCATGGGATG-f83b3be4__FCA24_Female_body_adult	female	muscle cell	0	-5.81009	23.5491
GGAATCTGTCACTCTC-f83b3be4__FCA24_Female_body_adult	female	epithelial cell	9	-16.1285	-5.92229
GGAATCTTCAATCTTC-f83b3be4__FCA24_Female_body_adult	female	muscle cell	0	-9.711	26.8263
GGAATCTTCACTCTTA-f83b3be4__FCA24_Female_body_adult	female	muscle cell	0	6.04857	20.3496
GGAATCTTCATCGGGC-f83b3be4__FCA24_Female_body_adult	female	muscle cell	0	-5.96981	25.6208
GGAATGGAGGAACTAT-f83b3be4__FCA24_Female_body_adult	female	muscle cell	3	-2.19011	23.3713
GGAATGGCAATGTGGG-f83b3be4__FCA24_Female_body_adult	female	muscle cell	0	6.19735	19.8587
GGAATGGCAGAGAGGG-f83b3be4__FCA24_Female_body_adult	female	epithelial cell	0	-5.96158	-17.2298
GGAATGGCATGCGGTC-f83b3be4__FCA24_Female_body_adult	female	adult ventral nervous system	0	8.14083	-4.40749
GGAATGGGTCATCCGG-f83b3be4__FCA24_Female_body_adult	female	muscle cell	0	-10.3786	26.2914
GGAATGGGTCCCTGAG-f83b3be4__FCA24_Female_body_adult	female	subperineurial glial cell	0	17.1688	-14.3564
GGAATGGGTCCTCAGG-f83b3be4__FCA24_Female_body_adult	female	indirect flight muscle	0	11.5212	21.6499
GGACGTCAGCTTTCCC-f83b3be4__FCA24_Female_body_adult	female	epithelial cell	0	-0.000326569	-11.6961
GGACGTCAGTATGGAT-f83b3be4__FCA24_Female_body_adult	female	epithelial cell	1	0.144711	-11.3679
GGACGTCCATGTGGTT-f83b3be4__FCA24_Female_body_adult	female	epithelial cell	0	-9.9212	-14.9414
GGACGTCGTACCTAAC-f83b3be4__FCA24_Female_body_adult	female	adult ventral nervous system	0	18.1448	-4.14707
GGACGTCGTTCTCCCA-f83b3be4__FCA24_Female_body_adult	female	muscle cell	0	3.74419	19.0598
GGACGTCTCGCATAGT-f83b3be4__FCA24_Female_body_adult	female	adult fat body	0	-11.2379	1.05149
GGAGAACAGAGTGTGC-f83b3be4__FCA24_Female_body_adult	female	muscle cell	0	3.08899	25.5827
GGAGAACAGGAGAATG-f83b3be4__FCA24_Female_body_adult	female	epithelial cell	0	-9.47071	-18.1223
GGAGAACAGGTAAACT-f83b3be4__FCA24_Female_body_adult	female	adult ventral nervous system	0	14.7156	-1.9097
GGAGAACAGTGAACAT-f83b3be4__FCA24_Female_body_adult	female	adult ventral nervous system	0	21.5418	-4.12735
GGAGAACCAATGGGTG-f83b3be4__FCA24_Female_body_adult	female	subperineurial glial cell	1	17.2949	-14.5193
GGAGAACCACATAGCT-f83b3be4__FCA24_Female_body_adult	female	epithelial cell	2	-10.8726	-13.1034
GGAGAACCACGGTGCT-f83b3be4__FCA24_Female_body_adult	female	muscle cell	0	5.1154	19.1685
GGAGAACCAGCACAGA-f83b3be4__FCA24_Female_body_adult	female	muscle cell	1	5.62311	18.5876
GGAGAACGTACCGGCT-f83b3be4__FCA24_Female_body_adult	female	muscle cell	1	4.67584	20.6883
GGAGAACGTGTTCCAA-f83b3be4__FCA24_Female_body_adult	female	muscle cell	0	4.42852	20.6884
GGAGAACGTTCTCAGA-f83b3be4__FCA24_Female_body_adult	female	muscle cell	1	7.91516	20.3927
GGAGAACGTTGGAGGT-f83b3be4__FCA24_Female_body_adult	female	adult glial cell	0	-7.77786	-17.9403
GGAGAACTCTACTGAG-f83b3be4__FCA24_Female_body_adult	female	indirect flight muscle	0	11.4098	23.4834
GGAGATGCACACGGTC-f83b3be4__FCA24_Female_body_adult	female	indirect flight muscle	2	12.8363	23.3142
GGAGATGCAGTCGGAA-f83b3be4__FCA24_Female_body_adult	female	epithelial cell	0	-12.353	-8.11039
GGAGATGTCCGTGGCA-f83b3be4__FCA24_Female_body_adult	female	adult ventral nervous system	1	12.2749	-1.52094
GGAGATGTCGGCATCG-f83b3be4__FCA24_Female_body_adult	female	scolopidial neuron	0	26.5617	-13.1288
GGAGCAAAGATTGCGG-f83b3be4__FCA24_Female_body_adult	female	muscle cell	1	3.59689	22.2702
GGAGCAACATGTAACC-f83b3be4__FCA24_Female_body_adult	female	epithelial cell	0	-10.9102	-7.56984
GGAGCAAGTCGCCACA-f83b3be4__FCA24_Female_body_adult	female	adult ventral nervous system	0	19.0541	-2.41954
GGAGCAATCAGTCACA-f83b3be4__FCA24_Female_body_adult	female	muscle cell	0	2.17181	16.3949
GGAGCAATCCACGGGT-f83b3be4__FCA24_Female_body_adult	female	adult ventral nervous system	0	13.6657	0.853775
GGAGCAATCCATCCGT-f83b3be4__FCA24_Female_body_adult	female	muscle cell	1	-6.62057	24.5665
GGAGCAATCTACTTCA-f83b3be4__FCA24_Female_body_adult	female	muscle cell	1	-0.316434	22.8434
GGAGCAATCTGCGGAC-f83b3be4__FCA24_Female_body_adult	female	muscle cell	1	3.46029	18.2749
GGAGCAATCTTAGCAG-f83b3be4__FCA24_Female_body_adult	female	scolopidial neuron	0	25.7947	-14.4532
GGAGGATAGCAGCCCT-f83b3be4__FCA24_Female_body_adult	female	epithelial cell	1	-11.5198	-10.514
GGAGGATAGTTAGAAC-f83b3be4__FCA24_Female_body_adult	female	muscle cell	0	-0.568304	21.7646
GGAGGATCAACAAAGT-f83b3be4__FCA24_Female_body_adult	female	muscle cell	0	-8.03512	25.9895
GGAGGATCAATCAAGA-f83b3be4__FCA24_Female_body_adult	female	epithelial cell	1	-9.96774	-12.846
GGAGGATCAGCGGTTC-f83b3be4__FCA24_Female_body_adult	female	muscle cell	0	4.61245	24.2977
GGAGGATGTAGATTGA-f83b3be4__FCA24_Female_body_adult	female	muscle cell	1	-5.343	25.7813
GGAGGATGTCTGTTAG-f83b3be4__FCA24_Female_body_adult	female	adult ventral nervous system	0	10.7654	-4.9932
GGAGGATTCATCCTAT-f83b3be4__FCA24_Female_body_adult	female	muscle cell	0	3.703	18.5491
GGAGGATTCTGGTCAA-f83b3be4__FCA24_Female_body_adult	female	epithelial cell	2	-0.004019	-11.6639
GGAGGTAAGAAGAGCA-f83b3be4__FCA24_Female_body_adult	female	muscle cell	0	5.27185	21.6737
GGAGGTAAGAATTTGG-f83b3be4__FCA24_Female_body_adult	female	adult ventral nervous system	0	10.28	0.209704
GGAGGTAAGACTGGGT-f83b3be4__FCA24_Female_body_adult	female	muscle cell	1	-0.431506	27.4388
GGAGGTACACTGCTTC-f83b3be4__FCA24_Female_body_adult	female	epithelial cell	0	-6.07069	-17.3701
GGAGGTACACTGGACC-f83b3be4__FCA24_Female_body_adult	female	adult peripheral nervous system	0	4.80445	-15.0814
GGAGGTAGTAGCTTTG-f83b3be4__FCA24_Female_body_adult	female	perineurial glial sheath	0	19.3816	-14.473
GGAGGTAGTCTCGCGA-f83b3be4__FCA24_Female_body_adult	female	muscle cell	0	-3.86077	23.9766
GGAGGTAGTGATTCTG-f83b3be4__FCA24_Female_body_adult	female	adult ventral nervous system	1	12.6657	-3.25404
GGAGGTAGTTTAGACC-f83b3be4__FCA24_Female_body_adult	female	adult peripheral nervous system	0	6.49781	-14.3865
GGAGGTATCAATCCAG-f83b3be4__FCA24_Female_body_adult	female	muscle cell	3	9.05314	18.8826
GGAGGTATCCATTTGT-f83b3be4__FCA24_Female_body_adult	female	epithelial cell	0	-0.377451	-11.5385
GGAGGTATCCCGAATA-f83b3be4__FCA24_Female_body_adult	female	epithelial cell	0	-3.34774	-9.23808
GGAGGTATCGGCATTA-f83b3be4__FCA24_Female_body_adult	female	epithelial cell	1	-6.08782	-19.243
GGAGGTATCTGATGGT-f83b3be4__FCA24_Female_body_adult	female	muscle cell	0	-0.790147	26.3754
GGATCTAAGCAGCACA-f83b3be4__FCA24_Female_body_adult	female	adult ventral nervous system	0	19.8376	-4.53097
GGATCTACAAGGCTTT-f83b3be4__FCA24_Female_body_adult	female	adult ventral nervous system	0	21.1192	-4.27297
GGATCTACAATGGCCC-f83b3be4__FCA24_Female_body_adult	female	epithelial cell	3	-6.88749	-11.7974
GGATGTTAGATAACGT-f83b3be4__FCA24_Female_body_adult	female	eo support cell	0	-17.2709	-12.7273
GGATGTTAGCGGCTCT-f83b3be4__FCA24_Female_body_adult	female	muscle cell	2	4.99618	20.2287
GGATGTTAGGCCTAGA-f83b3be4__FCA24_Female_body_adult	female	muscle cell	0	5.16103	20.7357
GGATGTTAGGGTGGGA-f83b3be4__FCA24_Female_body_adult	female	epithelial cell	0	-3.83189	-8.27346
GGATGTTCACCGGTCA-f83b3be4__FCA24_Female_body_adult	female	muscle cell	0	-1.13	20.6549
GGATGTTCATCTTAGG-f83b3be4__FCA24_Female_body_adult	female	muscle cell	0	7.92134	19.736
GGATGTTGTTCTTAGG-f83b3be4__FCA24_Female_body_adult	female	muscle cell	0	2.96948	25.4205
GGCACGTAGAAGGTAG-f83b3be4__FCA24_Female_body_adult	female	epithelial cell	0	0.197286	-11.4042
GGCACGTAGTATGATG-f83b3be4__FCA24_Female_body_adult	female	muscle cell	0	5.06512	20.7403
GGCACGTAGTATGGCG-f83b3be4__FCA24_Female_body_adult	female	muscle cell	1	4.58448	21.6424
GGCACGTCAGGATTCT-f83b3be4__FCA24_Female_body_adult	female	muscle cell	0	-10.4679	27.1644
GGCACGTGTCGATTCA-f83b3be4__FCA24_Female_body_adult	female	muscle cell	1	8.2572	18.8852
GGCACGTGTGAAGCTG-f83b3be4__FCA24_Female_body_adult	female	epithelial cell	3	-9.98285	-19.3176
GGCACGTGTTGCTCCT-f83b3be4__FCA24_Female_body_adult	female	adult ventral nervous system	0	9.8298	-6.61927
GGCAGTCAGTGTTGTC-f83b3be4__FCA24_Female_body_adult	female	muscle cell	2	1.02351	26.9708
GGCAGTCCACAATTCG-f83b3be4__FCA24_Female_body_adult	female	muscle cell	0	3.19927	22.4701
GGCAGTCCATGGGCAA-f83b3be4__FCA24_Female_body_adult	female	muscle cell	2	4.78789	21.364
GGCAGTCGTCCTTTGC-f83b3be4__FCA24_Female_body_adult	female	epithelial cell	0	-10.9165	-9.2888
GGCAGTCGTTATCTTC-f83b3be4__FCA24_Female_body_adult	female	muscle cell	1	0.737984	20.1929
GGCAGTCGTTCGATTG-f83b3be4__FCA24_Female_body_adult	female	muscle cell	0	0.0892455	25.0908
GGCAGTCTCACCCTTG-f83b3be4__FCA24_Female_body_adult	female	adult glial cell	0	25.8334	-4.17698
GGCAGTCTCATACGAC-f83b3be4__FCA24_Female_body_adult	female	muscle cell	0	-6.57335	24.795
GGCAGTCTCGCTTACC-f83b3be4__FCA24_Female_body_adult	female	epithelial cell	0	0.32195	-11.5956
GGCAGTCTCTACACTT-f83b3be4__FCA24_Female_body_adult	female	epithelial cell	2	-16.387	-5.85281
GGCAGTCTCTGCGGCA-f83b3be4__FCA24_Female_body_adult	female	adult ventral nervous system	1	13.5923	-2.63757
GGCGTCAAGAGCATTA-f83b3be4__FCA24_Female_body_adult	female	muscle cell	0	6.1553	20.8008
GGCGTCAAGAGGGTAA-f83b3be4__FCA24_Female_body_adult	female	cell body glial cell	0	26.7315	-7.01932
GGCGTCAAGCCACTCG-f83b3be4__FCA24_Female_body_adult	female	epithelial cell	1	-11.9155	-7.97785
GGCGTCAAGCTAAATG-f83b3be4__FCA24_Female_body_adult	female	epithelial cell	0	-2.96373	-8.04661
GGCGTCAAGTTTCGGT-f83b3be4__FCA24_Female_body_adult	female	muscle cell	1	-6.6702	25.1502
GGCGTCACAACTCGTA-f83b3be4__FCA24_Female_body_adult	female	adult ventral nervous system	0	12.6315	-6.33259
GGCGTCACATTCGGGC-f83b3be4__FCA24_Female_body_adult	female	epithelial cell	0	-3.2173	-10.6536
GGCGTCAGTCTCAGAT-f83b3be4__FCA24_Female_body_adult	female	muscle cell	0	4.47638	25.5089
GGCGTCAGTTGGACCC-f83b3be4__FCA24_Female_body_adult	female	epithelial cell	1	0.206577	-12.1272
GGCGTCATCATGGGAG-f83b3be4__FCA24_Female_body_adult	female	epithelial cell	4	-13.7123	-7.23749
GGCGTCATCCAGTTCC-f83b3be4__FCA24_Female_body_adult	female	muscle cell	0	-5.14381	24.3941
GGCTGTGAGATGCTAA-f83b3be4__FCA24_Female_body_adult	female	epithelial cell	1	-15.8264	-6.06842
GGCTGTGAGCTGTCCG-f83b3be4__FCA24_Female_body_adult	female	muscle cell	0	-1.28603	20.6815
GGCTGTGAGGGATCGT-f83b3be4__FCA24_Female_body_adult	female	adult fat body	0	-18.7628	5.45721
GGCTGTGAGTATTGCC-f83b3be4__FCA24_Female_body_adult	female	muscle cell	0	-3.19707	24.3025
GGCTGTGCAACAGCCC-f83b3be4__FCA24_Female_body_adult	female	leg taste bristle chemosensory neuron	0	14.9289	-19.2835
GGCTGTGCAGATACCT-f83b3be4__FCA24_Female_body_adult	female	adult peripheral nervous system	0	5.38729	-15.3364
GGCTGTGGTAGCTGCC-f83b3be4__FCA24_Female_body_adult	female	indirect flight muscle	0	11.1434	20.4126
GGCTGTGGTATCGTTG-f83b3be4__FCA24_Female_body_adult	female	epithelial cell	0	-7.20125	-18.3452
GGCTGTGGTTTCAGAC-f83b3be4__FCA24_Female_body_adult	female	muscle cell	1	1.70065	21.8303
GGCTGTGGTTTCGGCG-f83b3be4__FCA24_Female_body_adult	female	epithelial cell	1	-16.4898	-6.58011
GGCTGTGTCATGCAGT-f83b3be4__FCA24_Female_body_adult	female	eo support cell	2	-17.99	-13.1987
GGCTGTGTCTGGAGAG-f83b3be4__FCA24_Female_body_adult	female	adult ventral nervous system	0	17.9684	-4.48295
GGCTTGGAGTGAGTTA-f83b3be4__FCA24_Female_body_adult	female	adult ventral nervous system	0	10.7692	0.507047
GGCTTGGCATCCGCGA-f83b3be4__FCA24_Female_body_adult	female	epithelial cell	0	-2.48934	-9.11407
GGCTTGGCATCCGTTC-f83b3be4__FCA24_Female_body_adult	female	adult ventral nervous system	9	16.2219	-1.35651
GGCTTGGGTTACGGAG-f83b3be4__FCA24_Female_body_adult	female	adult glial cell	0	26.6973	-3.77011
GGCTTGGGTTTGATCG-f83b3be4__FCA24_Female_body_adult	female	adult ventral nervous system	0	8.2944	-12.7483
GGCTTGGTCGCAGTGC-f83b3be4__FCA24_Female_body_adult	female	muscle cell	0	-3.48481	24.7651
GGCTTTCAGACCGTTT-f83b3be4__FCA24_Female_body_adult	female	muscle cell	0	-3.47648	21.4197
GGCTTTCAGACTCAAA-f83b3be4__FCA24_Female_body_adult	female	muscle cell	0	4.43698	19.7018
GGCTTTCAGGATGTTA-f83b3be4__FCA24_Female_body_adult	female	muscle cell	0	-10.4494	27.4304
GGCTTTCAGGTTCAGG-f83b3be4__FCA24_Female_body_adult	female	epithelial cell	0	-10.3892	-13.1774
GGCTTTCAGTCGAAGC-f83b3be4__FCA24_Female_body_adult	female	muscle cell	0	2.34963	22.0578
GGCTTTCCACCCTGTT-f83b3be4__FCA24_Female_body_adult	female	epithelial cell	1	-2.72358	-9.14571
GGCTTTCCAGACAAAT-f83b3be4__FCA24_Female_body_adult	female	indirect flight muscle	0	13.3799	21.4757
GGCTTTCCATACGCAT-f83b3be4__FCA24_Female_body_adult	female	adult ventral nervous system	0	20.7431	-2.85893
GGCTTTCGTTCTCTAT-f83b3be4__FCA24_Female_body_adult	female	perineurial glial sheath	0	19.3949	-15.5989
GGCTTTCGTTTGGAGG-f83b3be4__FCA24_Female_body_adult	female	muscle cell	0	4.89276	21.1689
GGCTTTCTCCATTGTT-f83b3be4__FCA24_Female_body_adult	female	muscle cell	2	1.27378	21.5598
GGCTTTCTCGTCGGGT-f83b3be4__FCA24_Female_body_adult	female	muscle cell	0	-10.4383	27.1883
GGCTTTCTCTCCGCAT-f83b3be4__FCA24_Female_body_adult	female	muscle cell	1	-1.92541	20.4025
GGCTTTCTCTCCTGTG-f83b3be4__FCA24_Female_body_adult	female	muscle cell	1	3.59055	21.1986
GGCTTTCTCTGACGCG-f83b3be4__FCA24_Female_body_adult	female	epithelial cell	0	-13.6172	-6.69762
GGGAAGTCAGAGGCTA-f83b3be4__FCA24_Female_body_adult	female	epithelial cell	0	-15.9111	-6.2823
GGGAAGTCAGGTCAGA-f83b3be4__FCA24_Female_body_adult	female	muscle cell	0	-0.570828	26.2758
GGGAAGTGTCGCTCGA-f83b3be4__FCA24_Female_body_adult	female	epithelial cell	4	-15.148	-6.60457
GGGAAGTTCAGTAGGG-f83b3be4__FCA24_Female_body_adult	female	eo support cell	0	-17.1991	-12.736
GGGAAGTTCTAACGGT-f83b3be4__FCA24_Female_body_adult	female	multidendritic neuron	0	6.63922	-3.33393
GGGAAGTTCTAAGAAG-f83b3be4__FCA24_Female_body_adult	female	epithelial cell	1	-14.7647	-5.97403
GGGAAGTTCTGGTCAA-f83b3be4__FCA24_Female_body_adult	female	adult ventral nervous system	0	10.7464	-3.55796
GGGACAAAGTCAATCC-f83b3be4__FCA24_Female_body_adult	female	adult ventral nervous system	0	17.2303	-2.08666
GGGACAAGTACGAGTG-f83b3be4__FCA24_Female_body_adult	female	muscle cell	1	7.55556	18.8541
GGGACAAGTCTACACA-f83b3be4__FCA24_Female_body_adult	female	muscle cell	0	5.97228	21.263
GGGACAAGTGATCATC-f83b3be4__FCA24_Female_body_adult	female	epithelial cell	2	-8.14181	-11.4552
GGGACCTAGCGTATGG-f83b3be4__FCA24_Female_body_adult	female	epithelial cell	1	-14.6221	-7.03799
GGGACCTAGGCTAGCA-f83b3be4__FCA24_Female_body_adult	female	indirect flight muscle	0	13.7975	23.6877
GGGACCTCAATTGCAC-f83b3be4__FCA24_Female_body_adult	female	epithelial cell	0	0.345046	-11.5551
GGGACCTCACTCTCGT-f83b3be4__FCA24_Female_body_adult	female	muscle cell	2	-7.28817	25.8937
GGGACCTGTAGCGAGT-f83b3be4__FCA24_Female_body_adult	female	adult ventral nervous system	0	19.8644	-1.88207
GGGACCTGTCACGTGC-f83b3be4__FCA24_Female_body_adult	female	muscle cell	0	4.4421	21.0947
GGGACCTGTTCGAACT-f83b3be4__FCA24_Female_body_adult	female	epithelial cell	0	-6.52563	-9.78116
GGGACCTTCGTTAGTG-f83b3be4__FCA24_Female_body_adult	female	adult peripheral nervous system	0	9.07584	-14.0953
GGGACCTTCTGAGAGG-f83b3be4__FCA24_Female_body_adult	female	muscle cell	0	3.29828	19.9556
GGGACTCAGCAGTCTT-f83b3be4__FCA24_Female_body_adult	female	muscle cell	2	-6.65445	24.8267
GGGACTCAGGTCGTCC-f83b3be4__FCA24_Female_body_adult	female	muscle cell	0	1.4833	24.102
GGGACTCAGTCATAGA-f83b3be4__FCA24_Female_body_adult	female	indirect flight muscle	0	12.291	25.364
GGGACTCAGTCGGCCT-f83b3be4__FCA24_Female_body_adult	female	muscle cell	0	6.09602	22.7319
GGGACTCCACTCCTTG-f83b3be4__FCA24_Female_body_adult	female	muscle cell	0	0.999668	20.1727
GGGACTCCAGTAGTTC-f83b3be4__FCA24_Female_body_adult	female	eo support cell	0	-17.4564	-13.934
GGGACTCGTCAACGCC-f83b3be4__FCA24_Female_body_adult	female	muscle cell	2	1.23945	22.4465
GGGACTCTCAAGGCTT-f83b3be4__FCA24_Female_body_adult	female	epithelial cell	0	-4.75954	-11.3239
GGGACTCTCAGTCATG-f83b3be4__FCA24_Female_body_adult	female	epithelial cell	1	-9.78282	-19.5257
GGGACTCTCGTCCATC-f83b3be4__FCA24_Female_body_adult	female	adult peripheral nervous system	0	5.37551	-15.5281
GGGACTCTCGTTCCTG-f83b3be4__FCA24_Female_body_adult	female	epithelial cell	1	-11.0802	-7.51826
GGGAGATAGACCAACG-f83b3be4__FCA24_Female_body_adult	female	adult ventral nervous system	0	11.3999	-4.39511
GGGAGATCAAATCAGA-f83b3be4__FCA24_Female_body_adult	female	muscle cell	0	4.1562	20.7697
GGGAGATGTCTCAGGC-f83b3be4__FCA24_Female_body_adult	female	adult peripheral nervous system	0	7.81139	-14.4686
GGGAGATGTGGAATGC-f83b3be4__FCA24_Female_body_adult	female	epithelial cell	2	0.118329	-12.3572
GGGAGATGTGTCTTAG-f83b3be4__FCA24_Female_body_adult	female	muscle cell	0	1.95	21.5382
GGGAGATTCCAAGCTA-f83b3be4__FCA24_Female_body_adult	female	epithelial cell	0	-12.8159	-3.52082
GGGAGATTCCTTGAAG-f83b3be4__FCA24_Female_body_adult	female	epithelial cell	0	-10.8466	-10.5929
GGGAGATTCTGTACAG-f83b3be4__FCA24_Female_body_adult	female	epithelial cell	0	-9.0404	-11.6325
GGGAGTAAGCTAGATA-f83b3be4__FCA24_Female_body_adult	female	muscle cell	0	3.65062	17.2364
GGGAGTACAGAAGTGC-f83b3be4__FCA24_Female_body_adult	female	muscle cell	2	-7.0038	28.0974
GGGAGTACAGGCACTC-f83b3be4__FCA24_Female_body_adult	female	muscle cell	1	-3.08229	20.0176
GGGAGTAGTCGAGATG-f83b3be4__FCA24_Female_body_adult	female	epithelial cell	0	-14.1305	-7.32879
GGGAGTAGTCGCATGC-f83b3be4__FCA24_Female_body_adult	female	epithelial cell	0	-2.4211	-8.86722
GGGAGTATCTTAGTTC-f83b3be4__FCA24_Female_body_adult	female	muscle cell	0	6.27801	22.9603
GGGATCCAGCCAAGGT-f83b3be4__FCA24_Female_body_adult	female	epithelial cell	2	-11.1113	-15.1052
GGGATCCCACGAGAAC-f83b3be4__FCA24_Female_body_adult	female	adult ventral nervous system	0	9.26058	-3.74217
GGGATCCGTACAGTAA-f83b3be4__FCA24_Female_body_adult	female	epithelial cell	1	-8.50299	-13.2138
GGGATCCGTACAGTCT-f83b3be4__FCA24_Female_body_adult	female	epithelial cell	0	-3.89384	-10.6624
GGGATCCGTCAGTCTA-f83b3be4__FCA24_Female_body_adult	female	epithelial cell	2	-8.60849	-17.1157
GGGATCCTCACCATGA-f83b3be4__FCA24_Female_body_adult	female	muscle cell	2	3.92059	19.11
GGGATCCTCATTCCTA-f83b3be4__FCA24_Female_body_adult	female	adult peripheral nervous system	0	6.01503	-15.261
GGGATCCTCGGCATTA-f83b3be4__FCA24_Female_body_adult	female	epithelial cell	2	-5.16509	-8.49849
GGGATGACAAGTTGGG-f83b3be4__FCA24_Female_body_adult	female	muscle cell	0	-0.380788	18.6779
GGGATGACAGAATGTA-f83b3be4__FCA24_Female_body_adult	female	epithelial cell	0	-14.4154	-6.15654
GGGATGAGTCGGTAAG-f83b3be4__FCA24_Female_body_adult	female	muscle cell	2	-5.27462	23.7288
GGGATGAGTCGTATGT-f83b3be4__FCA24_Female_body_adult	female	adult ventral nervous system	0	22.4849	-4.22022
GGGATGATCACCTCGT-f83b3be4__FCA24_Female_body_adult	female	adult glial cell	0	26.6005	-3.3857
GGGATGATCGTGGGTC-f83b3be4__FCA24_Female_body_adult	female	epithelial cell	0	-9.64092	-17.2608
GGGATGATCTAGCATG-f83b3be4__FCA24_Female_body_adult	female	epithelial cell	0	-3.93654	-9.9513
GGGCCATCAACACGAG-f83b3be4__FCA24_Female_body_adult	female	muscle cell	0	6.62134	19.7217
GGGCCATCAAGGTCAG-f83b3be4__FCA24_Female_body_adult	female	muscle cell	0	0.751138	21.6746
GGGCCATGTCTGATCA-f83b3be4__FCA24_Female_body_adult	female	muscle cell	0	-2.28153	26.0942
GGGCCATGTGATACTC-f83b3be4__FCA24_Female_body_adult	female	adult tracheal cell	0	-13.1325	2.45312
GGGCCATTCAAGCCAT-f83b3be4__FCA24_Female_body_adult	female	adult peripheral nervous system	0	9.58025	-13.6328
GGGCCATTCAGTCCGG-f83b3be4__FCA24_Female_body_adult	female	muscle cell	0	3.4307	21.1965
GGGCCATTCGGTCAGC-f83b3be4__FCA24_Female_body_adult	female	muscle cell	3	-6.8323	25.0567
GGGCGTTAGAATCGCG-f83b3be4__FCA24_Female_body_adult	female	muscle cell	0	0.771297	23.4111
GGGCGTTAGCCATTGT-f83b3be4__FCA24_Female_body_adult	female	muscle cell	1	1.17368	21.4407
GGGCGTTAGCCGAACA-f83b3be4__FCA24_Female_body_adult	female	muscle cell	0	-1.30925	27.5488
GGGCGTTAGCTTTCCC-f83b3be4__FCA24_Female_body_adult	female	muscle cell	0	2.53902	15.9437
GGGCGTTAGTTTGTCG-f83b3be4__FCA24_Female_body_adult	female	adult ventral nervous system	0	8.76274	-5.15626
GGGCGTTCACGATAGG-f83b3be4__FCA24_Female_body_adult	female	adult ventral nervous system	1	9.28186	-5.63518
GGGCGTTCAGAGGTTG-f83b3be4__FCA24_Female_body_adult	female	muscle cell	1	7.6971	19.0565
GGGCGTTTCAGTCAGT-f83b3be4__FCA24_Female_body_adult	female	epithelial cell	0	-14.3837	-6.07717
GGGCGTTTCCACCCTA-f83b3be4__FCA24_Female_body_adult	female	epithelial cell	1	-7.45961	-10.107
GGGCGTTTCCTCTCTT-f83b3be4__FCA24_Female_body_adult	female	adult peripheral nervous system	0	5.29973	-15.5543
GGGCTACAGAGTATAC-f83b3be4__FCA24_Female_body_adult	female	muscle cell	1	8.3635	19.6075
GGGCTACAGCCGATAG-f83b3be4__FCA24_Female_body_adult	female	adult ventral nervous system	0	11.4355	-2.51316
GGGCTACAGTCATCCA-f83b3be4__FCA24_Female_body_adult	female	muscle cell	6	-5.59242	24.243
GGGCTACCAAGCTACT-f83b3be4__FCA24_Female_body_adult	female	muscle cell	0	7.75796	20.3633
GGGCTACCAGTCTTCC-f83b3be4__FCA24_Female_body_adult	female	muscle cell	0	2.37706	16.5035
GGGCTACCATAGCTGT-f83b3be4__FCA24_Female_body_adult	female	epithelial cell	3	-0.0709114	-11.714
GGGCTACCATCTCATT-f83b3be4__FCA24_Female_body_adult	female	muscle cell	2	-3.46973	22.1878
GGGCTACCATTCTGTT-f83b3be4__FCA24_Female_body_adult	female	epithelial cell	3	-13.951	-6.13724
GGGCTACGTCATACCA-f83b3be4__FCA24_Female_body_adult	female	muscle cell	0	-10.1081	26.7206
GGGCTACGTCTGCATA-f83b3be4__FCA24_Female_body_adult	female	epithelial cell	0	0.322346	-11.6196
GGGCTCACAATGTCAC-f83b3be4__FCA24_Female_body_adult	female	muscle cell	1	5.56514	21.3492
GGGCTCAGTACAGCGA-f83b3be4__FCA24_Female_body_adult	female	epithelial cell	1	-14.5764	-6.00621
GGGCTCAGTTCGTGCG-f83b3be4__FCA24_Female_body_adult	female	epithelial cell	2	-9.37352	-11.9683
GGGCTCATCCACCCTA-f83b3be4__FCA24_Female_body_adult	female	muscle cell	3	0.20875	25.2096
GGGTAGAAGACCATAA-f83b3be4__FCA24_Female_body_adult	female	adult ventral nervous system	0	11.1413	-2.1739
GGGTAGAAGGCTAAAT-f83b3be4__FCA24_Female_body_adult	female	muscle cell	0	1.10561	25.556
GGGTAGACACACTGGC-f83b3be4__FCA24_Female_body_adult	female	muscle cell	2	-5.63253	24.0434
GGGTAGACAGGAGACT-f83b3be4__FCA24_Female_body_adult	female	muscle cell	0	5.89596	19.0373
GGGTAGACATACAGGG-f83b3be4__FCA24_Female_body_adult	female	adult ventral nervous system	0	11.3589	-3.07069
GGGTAGAGTCACTCAA-f83b3be4__FCA24_Female_body_adult	female	muscle cell	0	5.39232	22.1062
GGGTAGAGTCTGTAAC-f83b3be4__FCA24_Female_body_adult	female	muscle cell	0	4.66087	27.7463
GGGTAGAGTGGTCTTA-f83b3be4__FCA24_Female_body_adult	female	muscle cell	0	4.86899	28.1823
GGGTAGAGTTCGTACA-f83b3be4__FCA24_Female_body_adult	female	adult peripheral nervous system	0	5.83494	-14.6554
GGGTAGAGTTGTGGAG-f83b3be4__FCA24_Female_body_adult	female	epithelial cell	4	-14.5946	-5.41216
GGGTAGATCGCCTTGT-f83b3be4__FCA24_Female_body_adult	female	adult fat body	0	-17.9449	5.40452
GGGTATTCAGCGTATT-f83b3be4__FCA24_Female_body_adult	female	muscle cell	0	0.920313	16.6683
GGGTATTGTATCTCGA-f83b3be4__FCA24_Female_body_adult	female	muscle cell	0	-10.1667	27.4664
GGGTATTGTATGGGAC-f83b3be4__FCA24_Female_body_adult	female	muscle cell	0	0.254879	23.4735
GGGTATTGTGCCTTCT-f83b3be4__FCA24_Female_body_adult	female	epithelial cell	1	-10.4145	-19.0812
GGGTATTGTGGACTGA-f83b3be4__FCA24_Female_body_adult	female	muscle cell	0	-6.94928	27.9977
GGGTATTGTTTAGACC-f83b3be4__FCA24_Female_body_adult	female	adult ventral nervous system	0	18.373	-3.99486
GGGTATTTCAGCATTG-f83b3be4__FCA24_Female_body_adult	female	adult ventral nervous system	1	12.2737	-2.24155
GGGTATTTCCACACAA-f83b3be4__FCA24_Female_body_adult	female	muscle cell	0	8.14427	19.7237
GGGTATTTCTATTCGT-f83b3be4__FCA24_Female_body_adult	female	epithelial cell	0	-4.37444	-5.18503
GGGTATTTCTCGTGGG-f83b3be4__FCA24_Female_body_adult	female	muscle cell	0	8.66602	19.2582
GGGTCACAGCCGCACT-f83b3be4__FCA24_Female_body_adult	female	muscle cell	0	-1.8475	22.9515
GGGTCACAGGTCGCCT-f83b3be4__FCA24_Female_body_adult	female	adult peripheral nervous system	0	6.21393	-15.3841
GGGTCACGTCATACCA-f83b3be4__FCA24_Female_body_adult	female	adult ventral nervous system	0	11.8773	-2.07018
GGGTCACGTTTCGGCG-f83b3be4__FCA24_Female_body_adult	female	epithelial cell	1	-8.84923	-8.8019
GGGTCACTCCAACTAG-f83b3be4__FCA24_Female_body_adult	female	epithelial cell	0	-8.85309	-12.4632
GGGTCACTCGGAAACG-f83b3be4__FCA24_Female_body_adult	female	adult fat body	0	-14.5655	4.58578
GGGTCACTCTCGTTTA-f83b3be4__FCA24_Female_body_adult	female	epithelial cell	1	-8.28579	-11.6746
GGGTCACTCTGTCAGA-f83b3be4__FCA24_Female_body_adult	female	leg muscle motor neuron	0	14.1441	-0.608246
GGGTCTGAGGCCTGCT-f83b3be4__FCA24_Female_body_adult	female	muscle cell	1	2.34798	23.28
GGGTCTGGTCCTACAA-f83b3be4__FCA24_Female_body_adult	female	muscle cell	1	-8.38678	26.7259
GGGTCTGGTTGCAACT-f83b3be4__FCA24_Female_body_adult	female	muscle cell	1	-6.61686	24.039
GGGTCTGGTTTCGTAG-f83b3be4__FCA24_Female_body_adult	female	muscle cell	0	-6.03964	25.8817
GGGTCTGTCACTGTCC-f83b3be4__FCA24_Female_body_adult	female	muscle cell	2	4.95146	21.0174
GGGTCTGTCATACAGC-f83b3be4__FCA24_Female_body_adult	female	muscle cell	0	4.97568	15.873
GGGTGAAAGACGGAAA-f83b3be4__FCA24_Female_body_adult	female	epithelial cell	1	-12.2594	-8.804
GGGTGAAAGCCACCGT-f83b3be4__FCA24_Female_body_adult	female	leg taste bristle chemosensory neuron	1	14.4914	-19.7596
GGGTGAAGTACCATAC-f83b3be4__FCA24_Female_body_adult	female	epithelial cell	1	-5.87807	-8.31553
GGGTGAAGTAGAATAC-f83b3be4__FCA24_Female_body_adult	female	muscle cell	0	-3.5779	20.7464
GGGTGAAGTCTCGGAC-f83b3be4__FCA24_Female_body_adult	female	muscle cell	1	-8.92952	26.6319
GGGTGAATCAAATGAG-f83b3be4__FCA24_Female_body_adult	female	muscle cell	0	-6.96188	24.7746
GGGTGAATCTCCGATC-f83b3be4__FCA24_Female_body_adult	female	subperineurial glial cell	0	17.1903	-14.8576
GGGTGAATCTTTACAC-f83b3be4__FCA24_Female_body_adult	female	muscle cell	0	-5.75607	24.0976
GGGTGTCAGTCTGGTT-f83b3be4__FCA24_Female_body_adult	female	adult peripheral nervous system	0	7.56759	-14.4269
GGGTGTCCAAAGTGTA-f83b3be4__FCA24_Female_body_adult	female	muscle cell	0	1.89485	24.0866
GGGTGTCCAAGTGGGT-f83b3be4__FCA24_Female_body_adult	female	scolopidial neuron	0	25.3796	-14.372
GGGTGTCCACCCTTAC-f83b3be4__FCA24_Female_body_adult	female	indirect flight muscle	0	13.8889	20.0834
GGGTGTCCACCTGATA-f83b3be4__FCA24_Female_body_adult	female	indirect flight muscle	0	13.7032	21.5284
GGGTGTCCAGAGAGGG-f83b3be4__FCA24_Female_body_adult	female	muscle cell	0	6.35705	19.3169
GGGTGTCCAGCAAGAC-f83b3be4__FCA24_Female_body_adult	female	muscle cell	1	-10.3568	27.5042
GGGTGTCCAGCGTTTA-f83b3be4__FCA24_Female_body_adult	female	muscle cell	3	-0.950006	20.6195
GGGTGTCGTCGTATTG-f83b3be4__FCA24_Female_body_adult	female	muscle cell	0	6.2546	18.8505
GGGTGTCGTGGTGATG-f83b3be4__FCA24_Female_body_adult	female	epithelial cell	0	0.0198665	-11.6737
GGGTGTCGTTGGCCTG-f83b3be4__FCA24_Female_body_adult	female	adult ventral nervous system	0	8.61887	-4.17725
GGGTGTCTCACTGTTT-f83b3be4__FCA24_Female_body_adult	female	muscle cell	1	-1.00289	22.776
GGGTTATAGGTAAAGG-f83b3be4__FCA24_Female_body_adult	female	adult peripheral nervous system	0	9.26823	-13.4061
GGGTTATCACGCTGCA-f83b3be4__FCA24_Female_body_adult	female	adult ventral nervous system	0	11.4412	-4.98358
GGGTTATCAGTGCGCT-f83b3be4__FCA24_Female_body_adult	female	epithelial cell	0	0.13433	-11.5943
GGGTTATCATCGGCCA-f83b3be4__FCA24_Female_body_adult	female	epithelial cell	2	-15.7076	-6.00562
GGGTTATGTACAGTAA-f83b3be4__FCA24_Female_body_adult	female	muscle cell	0	-3.46056	19.834
GGGTTATGTCAGACGA-f83b3be4__FCA24_Female_body_adult	female	muscle cell	0	5.54688	21.9929
GGGTTATTCCTAGAGT-f83b3be4__FCA24_Female_body_adult	female	muscle cell	0	-5.16559	21.5017
GGGTTATTCTAGCCTC-f83b3be4__FCA24_Female_body_adult	female	hemocyte	0	-20.7729	17.6002
GGGTTATTCTCATTAC-f83b3be4__FCA24_Female_body_adult	female	muscle cell	1	3.20247	24.8765
GGGTTTAAGAAGTCTA-f83b3be4__FCA24_Female_body_adult	female	adult ventral nervous system	0	21.5216	-3.51584
GGGTTTAAGCTCGGCT-f83b3be4__FCA24_Female_body_adult	female	scolopidial neuron	0	25.8085	-14.7293
GGGTTTAAGGCTCTAT-f83b3be4__FCA24_Female_body_adult	female	leg taste bristle chemosensory neuron	0	14.8705	-18.335
GGGTTTACAATTGCGT-f83b3be4__FCA24_Female_body_adult	female	muscle cell	0	-3.18023	19.7654
GGGTTTACACCCAATA-f83b3be4__FCA24_Female_body_adult	female	epithelial cell	0	-14.2997	-5.95359
GGGTTTACATAGACTC-f83b3be4__FCA24_Female_body_adult	female	epithelial cell	1	-16.8136	-6.40878
GGGTTTAGTCACGTGC-f83b3be4__FCA24_Female_body_adult	female	muscle cell	1	7.54413	20.1497
GGGTTTAGTGTGCCTG-f83b3be4__FCA24_Female_body_adult	female	muscle cell	0	1.10705	22.8988
GGGTTTAGTTTCCCAC-f83b3be4__FCA24_Female_body_adult	female	epithelial cell	2	-0.560712	-12.0079
GGGTTTATCCCAGTGG-f83b3be4__FCA24_Female_body_adult	female	epithelial cell	1	-15.2332	-7.03148
GGTAACTAGAGTCACG-f83b3be4__FCA24_Female_body_adult	female	muscle cell	0	4.45732	22.8672
GGTAACTAGCAAGTCG-f83b3be4__FCA24_Female_body_adult	female	epithelial cell	0	-7.59994	-13.2207
GGTAACTAGCAGAAAG-f83b3be4__FCA24_Female_body_adult	female	adult ventral nervous system	0	14.0048	-3.94084
GGTAACTAGGTTGTTC-f83b3be4__FCA24_Female_body_adult	female	muscle cell	0	-1.31444	27.4317
GGTAACTCACAAATAG-f83b3be4__FCA24_Female_body_adult	female	epithelial cell	0	-4.59595	-9.40699
GGTAACTCATCCCGTT-f83b3be4__FCA24_Female_body_adult	female	epithelial cell	1	-11.6163	-7.55228
GGTAACTGTAATGTGA-f83b3be4__FCA24_Female_body_adult	female	epithelial cell	1	-14.1216	-6.74861
GGTAACTGTAGGAGTC-f83b3be4__FCA24_Female_body_adult	female	indirect flight muscle	1	12.5721	24.4145
GGTAACTGTCTGTAGT-f83b3be4__FCA24_Female_body_adult	female	epithelial cell	1	-14.3158	-6.93575
GGTAACTGTGAATAAC-f83b3be4__FCA24_Female_body_adult	female	epithelial cell	2	-14.4197	-7.90007
GGTAACTGTTGTTGTG-f83b3be4__FCA24_Female_body_adult	female	adult ventral nervous system	0	21.4799	-4.52026
GGTAACTTCAACTTTC-f83b3be4__FCA24_Female_body_adult	female	epithelial cell	0	-8.99004	-10.5273
GGTAATCAGACGGTCA-f83b3be4__FCA24_Female_body_adult	female	muscle cell	2	-1.39226	26.827
GGTAATCAGGGTCACA-f83b3be4__FCA24_Female_body_adult	female	epithelial cell	0	-15.4845	-6.23997
GGTAATCAGTCGAATA-f83b3be4__FCA24_Female_body_adult	female	adult peripheral nervous system	0	7.05483	-15.0491
GGTAATCCAAAGCTCT-f83b3be4__FCA24_Female_body_adult	female	muscle cell	3	-6.65746	24.807
GGTAATCCACATAGCT-f83b3be4__FCA24_Female_body_adult	female	muscle cell	0	-6.57814	25.5001
GGTAATCCAGTCACGC-f83b3be4__FCA24_Female_body_adult	female	adult ventral nervous system	0	22.7805	-3.04366
GGTAATCCATGCGTGC-f83b3be4__FCA24_Female_body_adult	female	muscle cell	2	-1.00988	24.785
GGTAATCGTGAGCCAA-f83b3be4__FCA24_Female_body_adult	female	muscle cell	1	6.57606	20.07
GGTAATCGTGTCGATT-f83b3be4__FCA24_Female_body_adult	female	muscle cell	1	7.09542	21.9794
GGTAATCTCTGAGCAT-f83b3be4__FCA24_Female_body_adult	female	epithelial cell	0	-5.43303	-18.0186
GGTAGAGAGCCAACCC-f83b3be4__FCA24_Female_body_adult	female	muscle cell	2	4.06954	22.725
GGTAGAGAGGAACGAA-f83b3be4__FCA24_Female_body_adult	female	muscle cell	0	-3.23992	23.6019
GGTAGAGCAATAGTGA-f83b3be4__FCA24_Female_body_adult	female	muscle cell	0	8.22681	19.3471
GGTAGAGCAGGGTCTC-f83b3be4__FCA24_Female_body_adult	female	adult ventral nervous system	0	11.6264	-4.23663
GGTCACGAGCGACTGA-f83b3be4__FCA24_Female_body_adult	female	epithelial cell	0	-10.5648	-14.512
GGTCACGAGTATGCAA-f83b3be4__FCA24_Female_body_adult	female	cell body glial cell	3	28.4998	-6.64682
GGTCACGCAGTGTGCC-f83b3be4__FCA24_Female_body_adult	female	muscle cell	0	8.57863	18.8947
GGTCACGGTCAACATC-f83b3be4__FCA24_Female_body_adult	female	adult ventral nervous system	0	20.5862	-2.9014
GGTCACGGTCATGCAT-f83b3be4__FCA24_Female_body_adult	female	adult peripheral nervous system	0	8.99863	-13.9433
GGTCACGTCCGATAGT-f83b3be4__FCA24_Female_body_adult	female	adult ventral nervous system	0	7.74494	-4.77223
GGTCACGTCGCGCCAA-f83b3be4__FCA24_Female_body_adult	female	adult ventral nervous system	0	20.7512	-3.66748
GGTCTGGCACATATCG-f83b3be4__FCA24_Female_body_adult	female	indirect flight muscle	0	14.2389	22.1524
GGTCTGGCACTCCCTA-f83b3be4__FCA24_Female_body_adult	female	muscle cell	0	5.3838	20.4329
GGTCTGGCATCAGCAT-f83b3be4__FCA24_Female_body_adult	female	muscle cell	0	-9.98772	26.1698
GGTCTGGGTACCTAGT-f83b3be4__FCA24_Female_body_adult	female	muscle cell	2	-2.51962	20.213
GGTCTGGGTTAGCTAC-f83b3be4__FCA24_Female_body_adult	female	muscle cell	0	-2.05026	19.6229
GGTCTGGTCTCGCCTA-f83b3be4__FCA24_Female_body_adult	female	muscle cell	0	3.85145	28.2281
GGTGAAGAGAGAGGTA-f83b3be4__FCA24_Female_body_adult	female	adult ventral nervous system	0	14.2415	-2.25115
GGTGAAGAGCTCCATA-f83b3be4__FCA24_Female_body_adult	female	muscle cell	3	0.851182	23.4675
GGTGAAGAGGAAGTGA-f83b3be4__FCA24_Female_body_adult	female	epithelial cell	2	-16.4855	-6.15435
GGTGAAGGTAACAGGC-f83b3be4__FCA24_Female_body_adult	female	muscle cell	0	-8.61997	26.1976
GGTGAAGGTACTAAGA-f83b3be4__FCA24_Female_body_adult	female	adult ventral nervous system	0	13.8947	-18.821
GGTGAAGGTAGGATAT-f83b3be4__FCA24_Female_body_adult	female	adult fat body	0	-13.6064	0.501077
GGTGAAGGTCGTTCAA-f83b3be4__FCA24_Female_body_adult	female	adult ventral nervous system	0	15.0674	-3.04121
GGTGAAGGTGAGCCAA-f83b3be4__FCA24_Female_body_adult	female	epithelial cell	0	-6.41076	-17.0145
GGTGAAGGTGCTAGCC-f83b3be4__FCA24_Female_body_adult	female	epithelial cell	0	-0.0269843	-11.4595
GGTGAAGTCGATGGAG-f83b3be4__FCA24_Female_body_adult	female	epithelial cell	2	-8.35081	-18.9794
GGTGATTAGTATGTAG-f83b3be4__FCA24_Female_body_adult	female	epithelial cell	0	-4.19656	-9.09728
GGTGATTCAAGTCCAT-f83b3be4__FCA24_Female_body_adult	female	adult reticular neuropil associated glial cell	0	22.7449	4.36796
GGTGATTCACATCATG-f83b3be4__FCA24_Female_body_adult	female	adult ventral nervous system	0	10.9347	-3.75443
GGTGATTCAGACATCT-f83b3be4__FCA24_Female_body_adult	female	muscle cell	0	-3.5956	20.3454
GGTGATTCAGCGAGTA-f83b3be4__FCA24_Female_body_adult	female	indirect flight muscle	0	9.47355	18.7577
GGTGATTGTTGGGTAG-f83b3be4__FCA24_Female_body_adult	female	adult glial cell	1	19.2721	-12.5493
GGTGATTTCGTTGTAG-f83b3be4__FCA24_Female_body_adult	female	adult ventral nervous system	0	11.1593	-3.4234
GGTGGCTAGCCTCCAG-f83b3be4__FCA24_Female_body_adult	female	epithelial cell	0	-2.61521	-6.03367
GGTGGCTAGGTCATTC-f83b3be4__FCA24_Female_body_adult	female	muscle cell	0	1.28162	24.4036
GGTGGCTCAAGAGCTG-f83b3be4__FCA24_Female_body_adult	female	adult ventral nervous system	0	9.87492	-3.25803
GGTGGCTCACGAGGAT-f83b3be4__FCA24_Female_body_adult	female	muscle cell	0	-1.10663	26.1711
GGTGGCTCAGCATCTA-f83b3be4__FCA24_Female_body_adult	female	muscle cell	0	3.78789	25.2926
GGTGGCTGTCTAGTGT-f83b3be4__FCA24_Female_body_adult	female	epithelial cell	0	-2.50833	-10.2666
GGTGGCTGTCTTGCGG-f83b3be4__FCA24_Female_body_adult	female	adult ventral nervous system	0	21.9418	-2.41474
GGTGGCTTCGCCGATG-f83b3be4__FCA24_Female_body_adult	female	muscle cell	0	-10.5794	27.4976
GGTGTCGAGTTTGAGA-f83b3be4__FCA24_Female_body_adult	female	epithelial cell	1	-9.84629	-17.9978
GGTGTCGCAGCTATTG-f83b3be4__FCA24_Female_body_adult	female	muscle cell	0	6.63577	21.8348
GGTGTCGCATCGGAGA-f83b3be4__FCA24_Female_body_adult	female	indirect flight muscle	0	13.487	19.874
GGTGTCGCATCTCCCA-f83b3be4__FCA24_Female_body_adult	female	adult tracheal cell	0	-1.35385	14.1821
GGTGTCGGTAACACCT-f83b3be4__FCA24_Female_body_adult	female	muscle cell	0	2.72385	17.3569
GGTGTCGGTGGGACAT-f83b3be4__FCA24_Female_body_adult	female	adult peripheral nervous system	0	4.909	-15.4282
GGTGTCGGTTCGGCGT-f83b3be4__FCA24_Female_body_adult	female	muscle cell	0	5.56285	20.2053
GGTGTCGTCCGTAGTA-f83b3be4__FCA24_Female_body_adult	female	indirect flight muscle	0	12.3088	25.1391
GGTGTCGTCTTACCGC-f83b3be4__FCA24_Female_body_adult	female	adult glial cell	0	25.9141	-4.03339
GGTGTTAAGAAGTATC-f83b3be4__FCA24_Female_body_adult	female	indirect flight muscle	3	14.2112	22.2347
GGTGTTACAGTATGAA-f83b3be4__FCA24_Female_body_adult	female	muscle cell	0	-7.1715	26.275
GGTGTTAGTATGACAA-f83b3be4__FCA24_Female_body_adult	female	adult ventral nervous system	0	20.4075	-3.74944
GGTGTTAGTCACAGAG-f83b3be4__FCA24_Female_body_adult	female	epithelial cell	0	0.273239	-11.8378
GGTTAACAGATCGCCC-f83b3be4__FCA24_Female_body_adult	female	muscle cell	0	5.6397	23.7929
GGTTAACCACCCAACG-f83b3be4__FCA24_Female_body_adult	female	muscle cell	0	3.14082	19.184
GGTTAACGTCTTCATT-f83b3be4__FCA24_Female_body_adult	female	adult ventral nervous system	1	13.1245	-0.707201
GGTTAACGTGGTAATA-f83b3be4__FCA24_Female_body_adult	female	muscle cell	1	-0.935468	25.6745
GGTTAACTCGATACTG-f83b3be4__FCA24_Female_body_adult	female	epithelial cell	0	-10.9353	-11.5198
GGTTAACTCTTAGGAC-f83b3be4__FCA24_Female_body_adult	female	muscle cell	3	-5.93804	24.0747
GGTTCTCAGCCTCTTC-f83b3be4__FCA24_Female_body_adult	female	epithelial cell	0	-9.00739	-11.7531
GGTTCTCAGTGCACTT-f83b3be4__FCA24_Female_body_adult	female	epithelial cell	1	-17.3429	-6.69721
GGTTCTCAGTTGAATG-f83b3be4__FCA24_Female_body_adult	female	muscle cell	0	4.6326	18.9996
GGTTCTCCAAACTGCT-f83b3be4__FCA24_Female_body_adult	female	muscle cell	0	4.7832	17.2
GGTTCTCCACGGTCTG-f83b3be4__FCA24_Female_body_adult	female	adult glial cell	1	19.2492	-12.5503
GGTTCTCCATCACAGT-f83b3be4__FCA24_Female_body_adult	female	muscle cell	0	5.50238	14.1584
GGTTCTCGTACATACC-f83b3be4__FCA24_Female_body_adult	female	muscle cell	2	-9.28715	26.8187
GGTTCTCGTTCATCGA-f83b3be4__FCA24_Female_body_adult	female	hemocyte	0	-20.6162	18.9988
GGTTCTCTCGCGCTGA-f83b3be4__FCA24_Female_body_adult	female	indirect flight muscle	1	12.5509	20.3699
GGTTGTAAGTTGCCTA-f83b3be4__FCA24_Female_body_adult	female	muscle cell	0	-6.35626	27.2715
GGTTGTACATTCCTAT-f83b3be4__FCA24_Female_body_adult	female	subperineurial glial cell	0	17.1827	-14.7208
GGTTGTAGTCCTCCTA-f83b3be4__FCA24_Female_body_adult	female	adult peripheral nervous system	0	6.06311	-15.4131
GGTTGTATCATACAGC-f83b3be4__FCA24_Female_body_adult	female	epithelial cell	0	-4.27743	-8.9601
GGTTGTATCATCCTGC-f83b3be4__FCA24_Female_body_adult	female	epithelial cell	2	-15.5722	-5.40773
GGTTGTATCTAGCATG-f83b3be4__FCA24_Female_body_adult	female	epithelial cell	0	-0.401617	-10.8621
GTAACACAGCAACAGC-f83b3be4__FCA24_Female_body_adult	female	muscle cell	0	-0.724649	26.1993
GTAACACAGGGTCAAC-f83b3be4__FCA24_Female_body_adult	female	adult hindgut	0	-21.3093	1.49859
GTAACACAGTTATGGA-f83b3be4__FCA24_Female_body_adult	female	epithelial cell	0	-0.234582	-11.1741
GTAACACCACCTCTGT-f83b3be4__FCA24_Female_body_adult	female	epithelial cell	0	0.240812	-11.882
GTAACACGTCCACATA-f83b3be4__FCA24_Female_body_adult	female	muscle cell	1	-10.4548	26.7912
GTAACACGTCCTACGG-f83b3be4__FCA24_Female_body_adult	female	adult ventral nervous system	0	9.7731	-2.77454
GTAACACGTGATGGCA-f83b3be4__FCA24_Female_body_adult	female	muscle cell	0	-6.19151	24.257
GTAACACGTGCCGTTG-f83b3be4__FCA24_Female_body_adult	female	adult ventral nervous system	0	19.8304	-4.99218
GTAACCAAGAAACTGT-f83b3be4__FCA24_Female_body_adult	female	adult ventral nervous system	0	10.8137	0.313739
GTAACCAAGAAATTGC-f83b3be4__FCA24_Female_body_adult	female	indirect flight muscle	3	10.257	22.0158
GTAACCAAGACGATAT-f83b3be4__FCA24_Female_body_adult	female	adult ventral nervous system	0	10.2817	-3.9798
GTAACCAAGAGCCCAA-f83b3be4__FCA24_Female_body_adult	female	adult ventral nervous system	0	10.5428	-3.41934
GTAACCACAATGAACA-f83b3be4__FCA24_Female_body_adult	female	adult ventral nervous system	0	18.3425	-3.98702
GTAACCACAGAACATA-f83b3be4__FCA24_Female_body_adult	female	muscle cell	2	-1.61726	18.7063
GTAACCAGTGCATCTA-f83b3be4__FCA24_Female_body_adult	female	muscle cell	0	0.527134	22.1739
GTAACCATCAACACCA-f83b3be4__FCA24_Female_body_adult	female	adult peripheral nervous system	0	5.46872	-15.3332
GTAACCATCCAAGGGA-f83b3be4__FCA24_Female_body_adult	female	muscle cell	0	-9.85344	27.6448
GTAACCATCTGGCTGG-f83b3be4__FCA24_Female_body_adult	female	epithelial cell	2	-16.9779	-5.88219
GTAAGTCAGACTTCCA-f83b3be4__FCA24_Female_body_adult	female	muscle cell	0	-10.4929	27.2136
GTAAGTCAGCTAGATA-f83b3be4__FCA24_Female_body_adult	female	epithelial cell	0	-3.48743	-7.14469
GTAAGTCAGGGCAAGG-f83b3be4__FCA24_Female_body_adult	female	muscle cell	0	-9.11769	27.4604
GTAAGTCCATCGGCCA-f83b3be4__FCA24_Female_body_adult	female	cell body glial cell	0	27.1353	-6.87868
GTAAGTCGTACCGTCG-f83b3be4__FCA24_Female_body_adult	female	subperineurial glial cell	0	18.2934	-13.609
GTAAGTCGTCTAACGT-f83b3be4__FCA24_Female_body_adult	female	epithelial cell	3	-10.0522	-7.56272
GTAAGTCTCTGCGGCA-f83b3be4__FCA24_Female_body_adult	female	epithelial cell	0	-1.90161	-10.7947
GTAAGTCTCTGGACCG-f83b3be4__FCA24_Female_body_adult	female	muscle cell	0	4.47968	22.1414
GTAATCGAGATACTGA-f83b3be4__FCA24_Female_body_adult	female	muscle cell	0	6.52256	19.4338
GTAATCGAGTCCCTAA-f83b3be4__FCA24_Female_body_adult	female	muscle cell	2	5.8407	25.541
GTAATCGAGTGAACAT-f83b3be4__FCA24_Female_body_adult	female	muscle cell	1	5.78314	22.3402
GTAATCGCAACCGCTG-f83b3be4__FCA24_Female_body_adult	female	muscle cell	1	-0.802704	22.9959
GTAATCGTCATCGCCT-f83b3be4__FCA24_Female_body_adult	female	adult glial cell	0	27.3628	-3.11728
GTAATGCAGACGCAGT-f83b3be4__FCA24_Female_body_adult	female	epithelial cell	0	-5.72403	-17.0688
GTAATGCAGGTAGCAC-f83b3be4__FCA24_Female_body_adult	female	epithelial cell	2	-11.322	-13.3287
GTAATGCCAAACGTGG-f83b3be4__FCA24_Female_body_adult	female	muscle cell	0	-7.2229	25.6673
GTAATGCCAACACGTT-f83b3be4__FCA24_Female_body_adult	female	indirect flight muscle	1	13.776	20.9861
GTAATGCCAGAGGGTT-f83b3be4__FCA24_Female_body_adult	female	adult ventral nervous system	1	15.6994	-2.25589
GTAATGCGTAACTTCG-f83b3be4__FCA24_Female_body_adult	female	adult peripheral nervous system	0	6.7789	-15.4141
GTAATGCGTAGCTAAA-f83b3be4__FCA24_Female_body_adult	female	epithelial cell	0	-3.54014	-7.44986
GTAATGCGTCAATCTG-f83b3be4__FCA24_Female_body_adult	female	epithelial cell	1	0.273177	-11.7478
GTAATGCGTCACTCGG-f83b3be4__FCA24_Female_body_adult	female	epithelial cell	0	0.471098	-11.4697
GTAATGCGTCGGATTT-f83b3be4__FCA24_Female_body_adult	female	epithelial cell	0	-15.8689	-8.83447
GTAATGCGTGCGACAA-f83b3be4__FCA24_Female_body_adult	female	muscle cell	0	-1.99097	19.7898
GTAATGCGTGTCCAAT-f83b3be4__FCA24_Female_body_adult	female	adult hindgut	0	-22.3152	0.0459391
GTACAACAGGAGAGGC-f83b3be4__FCA24_Female_body_adult	female	epithelial cell	0	-7.16866	-9.98232
GTACAACCAATTTCGG-f83b3be4__FCA24_Female_body_adult	female	adult peripheral nervous system	0	7.04542	-21.0809
GTACAACCACTGTTCC-f83b3be4__FCA24_Female_body_adult	female	epithelial cell	0	-3.94999	-9.39463
GTACAACCAGCGTGAA-f83b3be4__FCA24_Female_body_adult	female	muscle cell	1	1.77745	22.9163
GTACAACCATCGTTCC-f83b3be4__FCA24_Female_body_adult	female	muscle cell	0	3.17018	26.4655
GTACAACGTACAATAG-f83b3be4__FCA24_Female_body_adult	female	adult peripheral nervous system	0	5.34439	-15.6446
GTACAACGTTTCGATG-f83b3be4__FCA24_Female_body_adult	female	epithelial cell	0	-15.9828	-6.30862
GTACAACTCCTCTCTT-f83b3be4__FCA24_Female_body_adult	female	epithelial cell	2	-14.0224	-6.34356
GTACAGTAGAGCAGTC-f83b3be4__FCA24_Female_body_adult	female	muscle cell	0	-1.28031	25.9817
GTACAGTAGGTTCCGC-f83b3be4__FCA24_Female_body_adult	female	muscle cell	0	-6.50835	24.6558
GTACAGTCAAAGCAAT-f83b3be4__FCA24_Female_body_adult	female	indirect flight muscle	1	12.8342	24.5596
GTACAGTCAAGACCGA-f83b3be4__FCA24_Female_body_adult	female	muscle cell	0	8.25964	19.547
GTACAGTCAGCTCGGT-f83b3be4__FCA24_Female_body_adult	female	adult glial cell	0	26.7647	-3.52708
GTACAGTCAGGGAGAG-f83b3be4__FCA24_Female_body_adult	female	epithelial cell	0	-16.0186	-6.77553
GTACAGTCAGTCAGTT-f83b3be4__FCA24_Female_body_adult	female	adult peripheral nervous system	0	8.06552	-14.348
GTACAGTGTAAGGCCA-f83b3be4__FCA24_Female_body_adult	female	epithelial cell	0	-7.39042	-11.0334
GTACAGTGTTACCCTC-f83b3be4__FCA24_Female_body_adult	female	muscle cell	1	1.22429	21.3816
GTACAGTGTTCAGCGC-f83b3be4__FCA24_Female_body_adult	female	muscle cell	0	-0.640384	26.6858
GTACAGTGTTCTCAGA-f83b3be4__FCA24_Female_body_adult	female	adult ventral nervous system	0	21.746	-0.730896
GTACAGTGTTGCATGT-f83b3be4__FCA24_Female_body_adult	female	muscle cell	2	1.35137	22.652
GTACAGTTCATCCTGC-f83b3be4__FCA24_Female_body_adult	female	epithelial cell	2	-0.175238	-12.1736
GTACAGTTCCCTTCCC-f83b3be4__FCA24_Female_body_adult	female	indirect flight muscle	1	12.1252	22.1147
GTAGAAAAGCGAATGC-f83b3be4__FCA24_Female_body_adult	female	adult ventral nervous system	0	21.0337	-4.15388
GTAGAAACAAGTCCAT-f83b3be4__FCA24_Female_body_adult	female	muscle cell	1	6.22297	18.8224
GTAGAAACACTTCAGA-f83b3be4__FCA24_Female_body_adult	female	muscle cell	0	2.29494	22.92
GTAGAAACAGCTCCTT-f83b3be4__FCA24_Female_body_adult	female	muscle cell	0	1.47334	22.2428
GTAGAAACATGTTCGA-f83b3be4__FCA24_Female_body_adult	female	adult peripheral nervous system	0	6.90146	-14.9198
GTAGAAAGTACGATTC-f83b3be4__FCA24_Female_body_adult	female	epithelial cell	1	-16.0643	-6.66799
GTAGAAAGTCCTGAAT-f83b3be4__FCA24_Female_body_adult	female	epithelial cell	0	-7.20858	-9.82904
GTAGAAAGTTAGAGAT-f83b3be4__FCA24_Female_body_adult	female	muscle cell	0	5.28388	27.402
GTAGAAATCCGTGGTG-f83b3be4__FCA24_Female_body_adult	female	adult ventral nervous system	0	19.1989	-5.98039
GTAGAAATCGACCCAG-f83b3be4__FCA24_Female_body_adult	female	muscle cell	2	-4.20038	18.2658
GTAGAAATCGGTCTGG-f83b3be4__FCA24_Female_body_adult	female	indirect flight muscle	1	11.1585	21.4716
GTAGAGGAGAGAGCGG-f83b3be4__FCA24_Female_body_adult	female	adult ventral nervous system	0	12.6397	-3.79187
GTAGAGGAGCAAACAT-f83b3be4__FCA24_Female_body_adult	female	indirect flight muscle	2	11.6131	22.0801
GTAGAGGAGCATCAGG-f83b3be4__FCA24_Female_body_adult	female	muscle cell	0	-0.313384	23.8718
GTAGAGGAGGTATCTC-f83b3be4__FCA24_Female_body_adult	female	leg muscle motor neuron	0	13.9762	-1.22935
GTAGAGGCAACTGATC-f83b3be4__FCA24_Female_body_adult	female	muscle cell	0	-1.76269	26.1539
GTAGAGGCAGGCACTC-f83b3be4__FCA24_Female_body_adult	female	muscle cell	0	5.83264	20.1506
GTAGAGGGTAGTGCGA-f83b3be4__FCA24_Female_body_adult	female	adult peripheral nervous system	0	7.80144	-20.5591
GTAGAGGGTATCGGTT-f83b3be4__FCA24_Female_body_adult	female	muscle cell	3	-6.69561	24.4776
GTAGAGGTCATTGCGA-f83b3be4__FCA24_Female_body_adult	female	muscle cell	2	-6.22168	24.6031
GTAGAGGTCCCTGTTG-f83b3be4__FCA24_Female_body_adult	female	adult ventral nervous system	0	13.9172	-4.99163
GTAGAGGTCGGCTCTT-f83b3be4__FCA24_Female_body_adult	female	epithelial cell	0	0.253007	-11.7132
GTAGAGGTCGGTGTTA-f83b3be4__FCA24_Female_body_adult	female	muscle cell	2	2.79338	17.6318
GTAGAGGTCTCCCATG-f83b3be4__FCA24_Female_body_adult	female	muscle cell	0	1.59519	21.1722
GTAGAGGTCTGGCCAG-f83b3be4__FCA24_Female_body_adult	female	adult ventral nervous system	0	8.15704	-5.28532
GTAGAGGTCTTACTGT-f83b3be4__FCA24_Female_body_adult	female	adult ventral nervous system	0	15.1037	-10.3021
GTAGATCAGGTAATCA-f83b3be4__FCA24_Female_body_adult	female	muscle cell	0	3.78105	22.0851
GTAGATCTCGTGAGAG-f83b3be4__FCA24_Female_body_adult	female	scolopidial neuron	0	27.1427	-12.7489
GTAGATCTCTGGCCTT-f83b3be4__FCA24_Female_body_adult	female	muscle cell	3	-10.3208	27.3976
GTAGATCTCTGTTCAT-f83b3be4__FCA24_Female_body_adult	female	indirect flight muscle	0	11.4496	22.4739
GTAGCTAAGCGACAGT-f83b3be4__FCA24_Female_body_adult	female	adult ventral nervous system	0	11.5695	0.783798
GTAGCTAAGCTAAACA-f83b3be4__FCA24_Female_body_adult	female	epithelial cell	0	-4.45719	-8.28952
GTAGCTAGTACCTAGT-f83b3be4__FCA24_Female_body_adult	female	muscle cell	0	4.59724	25.1645
GTAGCTAGTGTTATCG-f83b3be4__FCA24_Female_body_adult	female	muscle cell	0	-2.80345	21.6993
GTAGCTATCTAAGAAG-f83b3be4__FCA24_Female_body_adult	female	adult ventral nervous system	0	21.4035	-2.74201
GTAGCTATCTGCGATA-f83b3be4__FCA24_Female_body_adult	female	indirect flight muscle	1	12.0217	21.1508
GTAGGAGAGGACAACC-f83b3be4__FCA24_Female_body_adult	female	indirect flight muscle	0	13.2734	19.2388
GTAGGAGAGTCTTCCC-f83b3be4__FCA24_Female_body_adult	female	adult ventral nervous system	0	17.9739	-5.39032
GTAGGAGCAAGGATGC-f83b3be4__FCA24_Female_body_adult	female	muscle cell	1	4.47663	23.6677
GTAGGAGCACCTAAAC-f83b3be4__FCA24_Female_body_adult	female	muscle cell	0	-1.60203	27.1782
GTAGGAGCATCCCGTT-f83b3be4__FCA24_Female_body_adult	female	muscle cell	0	3.02107	20.6471
GTAGGAGCATGTTCAG-f83b3be4__FCA24_Female_body_adult	female	muscle cell	1	4.88617	15.5295
GTAGGAGGTACATACC-f83b3be4__FCA24_Female_body_adult	female	adult ventral nervous system	0	12.0185	-3.51855
GTAGGAGTCAGAGTGG-f83b3be4__FCA24_Female_body_adult	female	epithelial cell	0	-9.10581	-11.2953
GTAGGAGTCTTACGGA-f83b3be4__FCA24_Female_body_adult	female	adult peripheral nervous system	0	4.92542	-15.0523
GTAGGAGTCTTCACGC-f83b3be4__FCA24_Female_body_adult	female	muscle cell	0	7.68574	19.1838
GTAGGAGTCTTGGTCC-f83b3be4__FCA24_Female_body_adult	female	adult ventral nervous system	0	14.9162	-7.50155
GTAGGTTAGCTCCACG-f83b3be4__FCA24_Female_body_adult	female	muscle cell	1	3.67902	17.1201
GTAGGTTAGCTTCGTA-f83b3be4__FCA24_Female_body_adult	female	muscle cell	4	6.98176	18.1492
GTAGGTTCAATCGCGC-f83b3be4__FCA24_Female_body_adult	female	epithelial cell	1	0.0919124	-11.7284
GTAGGTTCACAACGCC-f83b3be4__FCA24_Female_body_adult	female	epithelial cell	0	-10.439	-12.1309
GTAGGTTCACCGGAAA-f83b3be4__FCA24_Female_body_adult	female	muscle cell	0	-7.0184	27.4139
GTAGGTTCAGAATGTA-f83b3be4__FCA24_Female_body_adult	female	muscle cell	4	-2.53991	21.6131
GTAGGTTGTCCGTACG-f83b3be4__FCA24_Female_body_adult	female	muscle cell	2	2.65089	21.9837
GTAGGTTTCGATTTCT-f83b3be4__FCA24_Female_body_adult	female	muscle cell	1	6.41861	21.8021
GTAGGTTTCTTGTTAC-f83b3be4__FCA24_Female_body_adult	female	muscle cell	0	-10.5041	27.2041
GTAGTACAGAATACAC-f83b3be4__FCA24_Female_body_adult	female	eo support cell	0	-17.1991	-12.2939
GTAGTACAGCATTGAA-f83b3be4__FCA24_Female_body_adult	female	epithelial cell	1	-11.9547	-13.3364
GTAGTACAGGCTTTCA-f83b3be4__FCA24_Female_body_adult	female	muscle cell	2	-4.17107	22.4231
GTAGTACAGTAACGTA-f83b3be4__FCA24_Female_body_adult	female	muscle cell	1	-6.82197	27.6872
GTAGTACCAATAACCC-f83b3be4__FCA24_Female_body_adult	female	adult ventral nervous system	0	13.2643	-2.97281
GTAGTACCAATCGCGC-f83b3be4__FCA24_Female_body_adult	female	epithelial cell	0	-8.0258	-12.1676
GTAGTACCAATGACCT-f83b3be4__FCA24_Female_body_adult	female	muscle cell	0	6.08017	19.2663
GTAGTACTCAACACGT-f83b3be4__FCA24_Female_body_adult	female	muscle cell	0	0.76077	23.9398
GTAGTACTCAAGCTGT-f83b3be4__FCA24_Female_body_adult	female	epithelial cell	3	-2.88372	-4.37004
GTAGTACTCAAGCTTG-f83b3be4__FCA24_Female_body_adult	female	adult tracheal cell	5	-27.0725	11.9243
GTAGTACTCTAGGAAA-f83b3be4__FCA24_Female_body_adult	female	adult peripheral nervous system	0	5.95606	-15.0304
GTATTGGAGAGCTTTC-f83b3be4__FCA24_Female_body_adult	female	muscle cell	1	5.39434	22.862
GTATTGGAGCTCGCAC-f83b3be4__FCA24_Female_body_adult	female	muscle cell	0	-5.82889	24.0025
GTATTGGCAAGATCCT-f83b3be4__FCA24_Female_body_adult	female	epithelial cell	3	-14.8595	-6.29863
GTATTGGCAGCTAACT-f83b3be4__FCA24_Female_body_adult	female	muscle cell	0	5.82244	24.82
GTATTGGGTAACGTTC-f83b3be4__FCA24_Female_body_adult	female	muscle cell	2	4.36109	24.3152
GTATTGGGTCCGGACT-f83b3be4__FCA24_Female_body_adult	female	epithelial cell	0	-6.38452	-10.4795
GTATTGGGTGGCTGCT-f83b3be4__FCA24_Female_body_adult	female	muscle cell	0	-2.97541	23.0615
GTATTGGGTTATGGTC-f83b3be4__FCA24_Female_body_adult	female	epithelial cell	0	-6.60751	-10.381
GTATTGGTCCTCCACA-f83b3be4__FCA24_Female_body_adult	female	epithelial cell	6	-8.25977	-9.53198
GTATTTCAGCAAATGT-f83b3be4__FCA24_Female_body_adult	female	cell body glial cell	0	28.0661	-7.27711
GTATTTCCAACCACGC-f83b3be4__FCA24_Female_body_adult	female	muscle cell	0	0.591264	25.3056
GTATTTCCATCGAACT-f83b3be4__FCA24_Female_body_adult	female	muscle cell	0	5.1654	24.6154
GTATTTCTCACACGAT-f83b3be4__FCA24_Female_body_adult	female	muscle cell	0	4.87005	20.0715
GTATTTCTCATCGACA-f83b3be4__FCA24_Female_body_adult	female	epithelial cell	0	-13.9451	-5.79903
GTATTTCTCATGCCCT-f83b3be4__FCA24_Female_body_adult	female	adult ventral nervous system	0	11.0946	-2.34744
GTCAAACCAATACAGA-f83b3be4__FCA24_Female_body_adult	female	muscle cell	2	1.25831	24.0341
GTCAAACGTCGAACAG-f83b3be4__FCA24_Female_body_adult	female	muscle cell	1	2.31898	21.1324
GTCAAACGTTTCGGCG-f83b3be4__FCA24_Female_body_adult	female	muscle cell	0	5.08191	21.4307
GTCAAACTCCGATTAG-f83b3be4__FCA24_Female_body_adult	female	muscle cell	2	6.45681	20.8642
GTCAAACTCGCCTAGG-f83b3be4__FCA24_Female_body_adult	female	epithelial cell	1	-9.32405	-13.9474
GTCAAGTAGCACTTTG-f83b3be4__FCA24_Female_body_adult	female	muscle cell	0	0.330747	23.4947
GTCAAGTAGCAGTAAT-f83b3be4__FCA24_Female_body_adult	female	adult fat body	12	-18.0112	4.86298
GTCAAGTAGCATACTC-f83b3be4__FCA24_Female_body_adult	female	indirect flight muscle	0	12.1496	22.9646
GTCAAGTGTCAACACT-f83b3be4__FCA24_Female_body_adult	female	adult tracheal cell	0	-21.9011	-3.35109
GTCAAGTTCATGCCGG-f83b3be4__FCA24_Female_body_adult	female	epithelial cell	0	-7.23665	-10.954
GTCAAGTTCCTTATCA-f83b3be4__FCA24_Female_body_adult	female	muscle cell	0	5.50652	14.027
GTCACGGAGACCAACG-f83b3be4__FCA24_Female_body_adult	female	muscle cell	0	-1.40172	26.8793
GTCACGGCAACACGAG-f83b3be4__FCA24_Female_body_adult	female	muscle cell	0	2.98271	23.6419
GTCACGGCACCTGAAT-f83b3be4__FCA24_Female_body_adult	female	indirect flight muscle	0	12.7271	24.9625
GTCACGGCACTTCAGA-f83b3be4__FCA24_Female_body_adult	female	muscle cell	0	-1.18318	22.0156
GTCACGGCACTTGAAC-f83b3be4__FCA24_Female_body_adult	female	muscle cell	4	4.61802	22.0301
GTCACGGCAGGACATG-f83b3be4__FCA24_Female_body_adult	female	adult ventral nervous system	0	20.9316	-3.47557
GTCACGGCAGTTGTTG-f83b3be4__FCA24_Female_body_adult	female	epithelial cell	1	-6.92721	-16.9006
GTCACGGTCGCTTTAT-f83b3be4__FCA24_Female_body_adult	female	muscle cell	0	2.01461	16.1159
GTCACGGTCTTACACT-f83b3be4__FCA24_Female_body_adult	female	muscle cell	4	0.0460075	22.0031
GTCACTCAGCCGTTGC-f83b3be4__FCA24_Female_body_adult	female	muscle cell	0	-10.4438	26.9283
GTCACTCAGCTCCGAC-f83b3be4__FCA24_Female_body_adult	female	muscle cell	3	-1.26498	22.7048
GTCACTCAGCTGAAAT-f83b3be4__FCA24_Female_body_adult	female	adult ventral nervous system	0	20.3599	-5.63139
GTCACTCCAAACGGCA-f83b3be4__FCA24_Female_body_adult	female	adult ventral nervous system	0	19.9555	-3.7766
GTCACTCCACCCAACG-f83b3be4__FCA24_Female_body_adult	female	adult glial cell	0	26.6448	-3.47954
GTCACTCCACCGCTGA-f83b3be4__FCA24_Female_body_adult	female	muscle cell	2	0.432335	24.9541
GTCACTCCAGCGGATA-f83b3be4__FCA24_Female_body_adult	female	muscle cell	0	2.88121	16.2229
GTCACTCGTAAGGCCA-f83b3be4__FCA24_Female_body_adult	female	indirect flight muscle	0	10.9687	21.784
GTCACTCGTTACCCTC-f83b3be4__FCA24_Female_body_adult	female	muscle cell	0	4.39433	19.2682
GTCACTCGTTGGGATG-f83b3be4__FCA24_Female_body_adult	female	muscle cell	0	4.13209	17.4852
GTCACTCTCAAGGCTT-f83b3be4__FCA24_Female_body_adult	female	muscle cell	6	-6.80311	24.4762
GTCACTCTCCGAGGCT-f83b3be4__FCA24_Female_body_adult	female	epithelial cell	3	-14.3845	-6.17762
GTCACTCTCGTAATGC-f83b3be4__FCA24_Female_body_adult	female	muscle cell	0	0.0884888	25.5797
GTCACTCTCGTTAGAC-f83b3be4__FCA24_Female_body_adult	female	muscle cell	0	2.16822	21.7919
GTCACTCTCTGTCCCA-f83b3be4__FCA24_Female_body_adult	female	epithelial cell	0	-2.40967	-10.5687
GTCAGCGAGCCTATCA-f83b3be4__FCA24_Female_body_adult	female	muscle cell	0	-5.36941	23.8762
GTCAGCGCAAGAGGCT-f83b3be4__FCA24_Female_body_adult	female	epithelial cell	0	-14.2231	-6.96158
GTCAGCGCAAGGCGTA-f83b3be4__FCA24_Female_body_adult	female	muscle cell	1	0.94855	22.3696
GTCAGCGCACAGTACT-f83b3be4__FCA24_Female_body_adult	female	epithelial cell	1	-8.67907	-12.5012
GTCAGCGCAGCTGAGA-f83b3be4__FCA24_Female_body_adult	female	adult ventral nervous system	0	10.236	-5.1895
GTCAGCGGTCTGTGTA-f83b3be4__FCA24_Female_body_adult	female	muscle cell	1	-2.79663	23.2436
GTCAGCGGTTCGGTCG-f83b3be4__FCA24_Female_body_adult	female	epithelial cell	0	-7.57764	-10.0419
GTCAGCGTCATCGCTC-f83b3be4__FCA24_Female_body_adult	female	muscle cell	0	-1.44421	26.1329
GTCAGCGTCTCTCAAT-f83b3be4__FCA24_Female_body_adult	female	epithelial cell	0	-14.2737	-6.21361
GTCATCCAGCCTCCAG-f83b3be4__FCA24_Female_body_adult	female	epithelial cell	0	-6.80196	-8.6196
GTCATCCAGCGCTTCG-f83b3be4__FCA24_Female_body_adult	female	epithelial cell	4	-2.3522	-11.1199
GTCATCCAGTGCAGCA-f83b3be4__FCA24_Female_body_adult	female	muscle cell	0	5.72727	18.0048
GTCATCCAGTTACGAA-f83b3be4__FCA24_Female_body_adult	female	muscle cell	3	-6.64094	24.814
GTCATCCAGTTTCAGC-f83b3be4__FCA24_Female_body_adult	female	muscle cell	0	-10.4105	27.2558
GTCATCCCACAAGTTC-f83b3be4__FCA24_Female_body_adult	female	epithelial cell	0	-6.2983	-17.2408
GTCATCCCACACGGTC-f83b3be4__FCA24_Female_body_adult	female	muscle cell	3	-4.52726	21.2299
GTCATCCCATCACAGT-f83b3be4__FCA24_Female_body_adult	female	indirect flight muscle	1	12.9908	22.6408
GTCATCCCATCAGTCA-f83b3be4__FCA24_Female_body_adult	female	muscle cell	1	2.47828	16.4992
GTCATCCGTGAATTAG-f83b3be4__FCA24_Female_body_adult	female	epithelial cell	1	-9.05843	-10.9926
GTCATCCGTGCATTTG-f83b3be4__FCA24_Female_body_adult	female	muscle cell	0	3.48038	24.2794
GTCATCCGTTACTCAG-f83b3be4__FCA24_Female_body_adult	female	perineurial glial sheath	1	19.3372	-15.424
GTCATCCGTTTGACAC-f83b3be4__FCA24_Female_body_adult	female	muscle cell	1	-1.61862	21.0807
GTCATCCTCATTTGTC-f83b3be4__FCA24_Female_body_adult	female	scolopidial neuron	0	25.3976	-13.3202
GTCATCCTCGATAACC-f83b3be4__FCA24_Female_body_adult	female	muscle cell	1	3.21721	23.6595
GTCATGAAGTCACAGG-f83b3be4__FCA24_Female_body_adult	female	epithelial cell	3	-13.8604	-6.07583
GTCATGAAGTGTTGTC-f83b3be4__FCA24_Female_body_adult	female	adult ventral nervous system	0	9.81709	1.1909
GTCATGACAATGTCAC-f83b3be4__FCA24_Female_body_adult	female	scolopidial neuron	0	27.066	-12.9794
GTCATGACACATGGTT-f83b3be4__FCA24_Female_body_adult	female	muscle cell	3	6.09349	23.0857
GTCATGACAGAGAGGG-f83b3be4__FCA24_Female_body_adult	female	muscle cell	2	4.22441	17.5082
GTCATGAGTGGATCGA-f83b3be4__FCA24_Female_body_adult	female	muscle cell	0	-6.91231	27.8136
GTCATGAGTTATGGTC-f83b3be4__FCA24_Female_body_adult	female	adult ventral nervous system	0	12.0341	1.20673
GTCATGATCACCCTGT-f83b3be4__FCA24_Female_body_adult	female	muscle cell	0	7.18648	19.3312
GTCATTTAGAGAACCC-f83b3be4__FCA24_Female_body_adult	female	epithelial cell	0	-14.8194	-6.04764
GTCATTTAGCGACTAG-f83b3be4__FCA24_Female_body_adult	female	muscle cell	1	-9.04413	25.9515
GTCATTTAGTGTACAA-f83b3be4__FCA24_Female_body_adult	female	muscle cell	0	-7.75908	26.0936
GTCATTTCAATGAACA-f83b3be4__FCA24_Female_body_adult	female	epithelial cell	2	-16.2568	-5.51502
GTCATTTCAGGCTACC-f83b3be4__FCA24_Female_body_adult	female	indirect flight muscle	0	11.9	20.734
GTCATTTGTGGTCTAT-f83b3be4__FCA24_Female_body_adult	female	muscle cell	1	4.71989	22.643
GTCATTTGTGTCTTAG-f83b3be4__FCA24_Female_body_adult	female	epithelial cell	0	-7.51428	-14.7702
GTCATTTTCGTGGAAG-f83b3be4__FCA24_Female_body_adult	female	muscle cell	0	-0.353204	25.4134
GTCCACTAGCTTCTAG-f83b3be4__FCA24_Female_body_adult	female	adult ventral nervous system	0	14.6987	-2.4775
GTCCACTCACAAGGTG-f83b3be4__FCA24_Female_body_adult	female	muscle cell	1	6.66968	20.7266
GTCCACTCACATCATG-f83b3be4__FCA24_Female_body_adult	female	muscle cell	0	4.34602	21.9552
GTCCACTCACGTACTA-f83b3be4__FCA24_Female_body_adult	female	muscle cell	0	1.56347	22.699
GTCCACTGTGACTCTA-f83b3be4__FCA24_Female_body_adult	female	muscle cell	0	5.14884	19.9496
GTCCACTGTGATGTAA-f83b3be4__FCA24_Female_body_adult	female	indirect flight muscle	2	13.6644	20.8087
GTCCACTTCATAAGGA-f83b3be4__FCA24_Female_body_adult	female	muscle cell	1	-10.5297	26.72
GTCCCATAGTAAAGCT-f83b3be4__FCA24_Female_body_adult	female	epithelial cell	0	-16.8121	-6.38167
GTCCCATAGTGTAGAT-f83b3be4__FCA24_Female_body_adult	female	muscle cell	0	4.95719	18.6986
GTCCCATGTAACAGTA-f83b3be4__FCA24_Female_body_adult	female	muscle cell	1	6.26189	21.4534
GTCCCATGTAGTAAGT-f83b3be4__FCA24_Female_body_adult	female	adult peripheral nervous system	0	4.83232	-15.3296
GTCCCATTCGAACTCA-f83b3be4__FCA24_Female_body_adult	female	epithelial cell	0	-9.38794	-10.7017
GTCCTCAAGCGCACAA-f83b3be4__FCA24_Female_body_adult	female	perineurial glial sheath	0	19.9271	-15.7997
GTCCTCACAATTGCCA-f83b3be4__FCA24_Female_body_adult	female	epithelial cell	0	-12.3167	-8.62491
GTCCTCACATCGTGCG-f83b3be4__FCA24_Female_body_adult	female	muscle cell	0	3.07673	22.1208
GTCCTCACATTCAGGT-f83b3be4__FCA24_Female_body_adult	female	epithelial cell	1	-15.2011	-6.31199
GTCCTCAGTACAGTAA-f83b3be4__FCA24_Female_body_adult	female	eo support cell	0	-17.5348	-13.1977
GTCCTCAGTAGCGTTT-f83b3be4__FCA24_Female_body_adult	female	muscle cell	0	-0.151141	21.8866
GTCCTCAGTGATAGTA-f83b3be4__FCA24_Female_body_adult	female	muscle cell	0	0.647055	22.763
GTCCTCATCGGACAAG-f83b3be4__FCA24_Female_body_adult	female	epithelial cell	0	-8.6177	-11.4638
GTCGAATAGATGACCG-f83b3be4__FCA24_Female_body_adult	female	indirect flight muscle	0	12.1421	20.3615
GTCGAATAGTTTAGGA-f83b3be4__FCA24_Female_body_adult	female	adult glial cell	0	19.2524	-12.5344
GTCGAATCAATCAAGA-f83b3be4__FCA24_Female_body_adult	female	adult ventral nervous system	0	14.8303	-2.63122
GTCGAATCATCGCTAA-f83b3be4__FCA24_Female_body_adult	female	adult ventral nervous system	0	21.4694	-4.56771
GTCGAATGTACCGTCG-f83b3be4__FCA24_Female_body_adult	female	epithelial cell	0	-9.35786	-19.1453
GTCGAATGTGGTAACG-f83b3be4__FCA24_Female_body_adult	female	muscle cell	0	5.19011	16.2304
GTCGAATGTGGTACAG-f83b3be4__FCA24_Female_body_adult	female	epithelial cell	0	-16.0079	-5.57088
GTCGAATTCCCACAGG-f83b3be4__FCA24_Female_body_adult	female	muscle cell	1	-5.76438	24.8183
GTCGAATTCCTGGCTT-f83b3be4__FCA24_Female_body_adult	female	muscle cell	0	-1.33341	25.6755
GTCGAATTCTAACACG-f83b3be4__FCA24_Female_body_adult	female	muscle cell	0	3.33761	19.7701
GTCGAATTCTCACGAA-f83b3be4__FCA24_Female_body_adult	female	epithelial cell	0	-9.76859	-12.3302
GTCGAATTCTCAGGCG-f83b3be4__FCA24_Female_body_adult	female	adult peripheral nervous system	0	6.54753	-20.2564
GTCGCGAAGCAATTCC-f83b3be4__FCA24_Female_body_adult	female	epithelial cell	3	-14.6345	-6.08098
GTCGCGAAGGTCGTCC-f83b3be4__FCA24_Female_body_adult	female	epithelial cell	0	0.129777	-11.5239
GTCGCGAAGTTCCGTA-f83b3be4__FCA24_Female_body_adult	female	muscle cell	0	5.38926	23.1773
GTCGCGACAACTACGT-f83b3be4__FCA24_Female_body_adult	female	muscle cell	1	-1.40068	25.3941
GTCGCGAGTAACATCC-f83b3be4__FCA24_Female_body_adult	female	adult ventral nervous system	0	12.6599	-5.94086
GTCGCGAGTACTCGCG-f83b3be4__FCA24_Female_body_adult	female	muscle cell	0	5.40124	19.7222
GTCGCGATCAGGACAG-f83b3be4__FCA24_Female_body_adult	female	adult ventral nervous system	0	11.3466	-1.10943
GTCGTAAAGAGTGTTA-f83b3be4__FCA24_Female_body_adult	female	muscle cell	0	6.90525	19.1685
GTCGTAAAGGTTTGAA-f83b3be4__FCA24_Female_body_adult	female	adult ventral nervous system	0	19.738	-2.66255
GTCGTAACAAGACAAT-f83b3be4__FCA24_Female_body_adult	female	muscle cell	0	3.67862	16.9846
GTCGTAACATCGCTCT-f83b3be4__FCA24_Female_body_adult	female	muscle cell	0	2.21618	22.1669
GTCGTAAGTATCGGTT-f83b3be4__FCA24_Female_body_adult	female	muscle cell	2	5.39296	15.945
GTCGTAAGTGGCTGAA-f83b3be4__FCA24_Female_body_adult	female	epithelial cell	0	-2.35431	-8.28471
GTCGTAAGTTGGCTAT-f83b3be4__FCA24_Female_body_adult	female	adult ventral nervous system	0	11.048	-1.73795
GTCGTAAGTTTGACAC-f83b3be4__FCA24_Female_body_adult	female	muscle cell	1	1.9343	20.9598
GTCGTAATCCTGGGTG-f83b3be4__FCA24_Female_body_adult	female	epithelial cell	1	-9.85376	-8.5477
GTCGTTCAGCACTCAT-f83b3be4__FCA24_Female_body_adult	female	muscle cell	0	0.615192	23.1652
GTCGTTCCAAAGGCAC-f83b3be4__FCA24_Female_body_adult	female	epithelial cell	0	-14.0609	-6.35973
GTCGTTCCAAATCAGA-f83b3be4__FCA24_Female_body_adult	female	adult glial cell	0	25.4663	-4.08243
GTCGTTCCACCTGCAG-f83b3be4__FCA24_Female_body_adult	female	muscle cell	1	-7.50854	26.4836
GTCGTTCCAGTGAGCA-f83b3be4__FCA24_Female_body_adult	female	epithelial cell	0	-11.856	-9.25801
GTCGTTCCATGACGAG-f83b3be4__FCA24_Female_body_adult	female	muscle cell	1	3.17751	24.3282
GTCGTTCCATTCTCTA-f83b3be4__FCA24_Female_body_adult	female	epithelial cell	0	-3.22524	-9.22255
GTCGTTCGTCCTGGGT-f83b3be4__FCA24_Female_body_adult	female	adult ventral nervous system	0	21.6784	-3.7642
GTCGTTCGTTGGGAAC-f83b3be4__FCA24_Female_body_adult	female	eo support cell	0	-19.2301	-13.7268
GTCGTTCTCCTATTGT-f83b3be4__FCA24_Female_body_adult	female	perineurial glial sheath	0	19.2111	-15.5206
GTCGTTCTCCTCAGGG-f83b3be4__FCA24_Female_body_adult	female	muscle cell	0	5.601	19.8991
GTCTACCAGACTACGG-f83b3be4__FCA24_Female_body_adult	female	adult ventral nervous system	0	21.4629	-4.82422
GTCTACCAGTCCCGAC-f83b3be4__FCA24_Female_body_adult	female	adult ventral nervous system	0	11.6143	-5.35445
GTCTACCAGTTGCATC-f83b3be4__FCA24_Female_body_adult	female	adult ventral nervous system	0	9.56014	-4.75816
GTCTACCCACCTATCC-f83b3be4__FCA24_Female_body_adult	female	epithelial cell	1	-6.72415	-6.57886
GTCTACCGTCTACGAT-f83b3be4__FCA24_Female_body_adult	female	epithelial cell	1	-8.67003	-11.2677
GTCTACCGTCTTGAAC-f83b3be4__FCA24_Female_body_adult	female	muscle cell	0	4.82041	15.5244
GTCTACCGTGATTAGA-f83b3be4__FCA24_Female_body_adult	female	epithelial cell	1	-11.0714	-10.6735
GTCTACCTCAAGTGTC-f83b3be4__FCA24_Female_body_adult	female	muscle cell	0	5.31039	16.1874
GTCTACCTCATGCCAA-f83b3be4__FCA24_Female_body_adult	female	muscle cell	4	0.453005	22.0376
GTCTACCTCGACCCAG-f83b3be4__FCA24_Female_body_adult	female	adult peripheral nervous system	0	4.93717	-14.7596
GTCTAGAAGACCATGG-f83b3be4__FCA24_Female_body_adult	female	muscle cell	4	4.856	22.5211
GTCTAGACAACGACTT-f83b3be4__FCA24_Female_body_adult	female	indirect flight muscle	0	13.5661	24.0189
GTCTAGACAGCAGATG-f83b3be4__FCA24_Female_body_adult	female	muscle cell	0	1.65626	27.0797
GTCTAGACAGCCTTCT-f83b3be4__FCA24_Female_body_adult	female	muscle cell	0	3.90892	26.612
GTCTAGACATTAGGAA-f83b3be4__FCA24_Female_body_adult	female	muscle cell	0	-10.5005	26.9478
GTCTAGAGTACCGGCT-f83b3be4__FCA24_Female_body_adult	female	epithelial cell	1	-16.4401	-6.7892
GTCTAGAGTGTCCACG-f83b3be4__FCA24_Female_body_adult	female	muscle cell	0	6.14252	25.5978
GTCTAGAGTTCAAAGA-f83b3be4__FCA24_Female_body_adult	female	adult ventral nervous system	0	17.9894	-3.47813
GTCTAGATCCTTCTGG-f83b3be4__FCA24_Female_body_adult	female	epithelial cell	2	0.0494033	-12.0903
GTCTCACAGAGAGGTA-f83b3be4__FCA24_Female_body_adult	female	muscle cell	2	7.28914	19.7525
GTCTCACAGGATCACG-f83b3be4__FCA24_Female_body_adult	female	adult fat body	0	-13.5917	2.57122
GTCTCACAGTGGTGGT-f83b3be4__FCA24_Female_body_adult	female	muscle cell	0	6.34446	20.9363
GTCTCACCAACCGTAT-f83b3be4__FCA24_Female_body_adult	female	leg taste bristle chemosensory neuron	0	13.3248	-20.4035
GTCTCACCAAGTGATA-f83b3be4__FCA24_Female_body_adult	female	epithelial cell	0	-16.106	-6.05648
GTCTCACCAATAGAGT-f83b3be4__FCA24_Female_body_adult	female	muscle cell	0	-3.94311	20.7152
GTCTCACCATGCGTGC-f83b3be4__FCA24_Female_body_adult	female	muscle cell	0	-0.132525	22.9628
GTCTCACGTATAGGAT-f83b3be4__FCA24_Female_body_adult	female	muscle cell	0	5.35689	26.6509
GTCTCACGTGAGCAGT-f83b3be4__FCA24_Female_body_adult	female	epithelial cell	2	-14.0168	-6.17404
GTCTCACTCTCTAGGA-f83b3be4__FCA24_Female_body_adult	female	epithelial cell	1	-17.4514	-6.65955
GTCTGTCAGGTTGACG-f83b3be4__FCA24_Female_body_adult	female	epithelial cell	0	-3.22029	-7.46365
GTCTGTCAGTATGAGT-f83b3be4__FCA24_Female_body_adult	female	muscle cell	0	3.64662	19.8102
GTCTGTCCAAGGTCAG-f83b3be4__FCA24_Female_body_adult	female	muscle cell	0	-3.68326	20.2187
GTCTGTCCACGTCATA-f83b3be4__FCA24_Female_body_adult	female	epithelial cell	0	0.290031	-11.623
GTCTGTCCAGTCGGAA-f83b3be4__FCA24_Female_body_adult	female	muscle cell	0	-9.93033	27.2659
GTCTGTCCATAGCTGT-f83b3be4__FCA24_Female_body_adult	female	muscle cell	1	6.94326	24.6211
GTCTGTCGTTACGTAC-f83b3be4__FCA24_Female_body_adult	female	epithelial cell	0	-0.565186	-11.2319
GTCTGTCTCACTGGTA-f83b3be4__FCA24_Female_body_adult	female	epithelial cell	0	-2.26029	-10.6953
GTCTGTCTCGACCTAA-f83b3be4__FCA24_Female_body_adult	female	epithelial cell	0	-5.39678	-8.42582
GTCTTTAAGAGTGTGC-f83b3be4__FCA24_Female_body_adult	female	adult peripheral nervous system	0	8.44563	-13.8981
GTCTTTACAAATCAGA-f83b3be4__FCA24_Female_body_adult	female	muscle cell	1	-5.54474	24.8273
GTCTTTACATAGCTGT-f83b3be4__FCA24_Female_body_adult	female	epithelial cell	0	-9.13285	-12.1983
GTCTTTAGTGCACGCT-f83b3be4__FCA24_Female_body_adult	female	muscle cell	0	2.40244	22.1461
GTCTTTATCAAATGCC-f83b3be4__FCA24_Female_body_adult	female	indirect flight muscle	1	13.8172	22.2471
GTCTTTATCCGGACGT-f83b3be4__FCA24_Female_body_adult	female	adult ventral nervous system	0	20.382	-1.59396
GTCTTTATCGGCATCG-f83b3be4__FCA24_Female_body_adult	female	muscle cell	0	3.84998	18.6677
GTCTTTATCTCCCAAC-f83b3be4__FCA24_Female_body_adult	female	muscle cell	1	-8.5383	26.7529
GTGACGCAGGACAAGA-f83b3be4__FCA24_Female_body_adult	female	epithelial cell	0	-7.93339	-11.4137
GTGACGCAGGGATGTC-f83b3be4__FCA24_Female_body_adult	female	adult ventral nervous system	0	19.9659	-3.87794
GTGACGCAGGTCCCTG-f83b3be4__FCA24_Female_body_adult	female	epithelial cell	0	-10.2481	-10.7515
GTGACGCAGTAGGAAG-f83b3be4__FCA24_Female_body_adult	female	scolopidial neuron	0	25.5898	-15.0072
GTGACGCAGTTGCTCA-f83b3be4__FCA24_Female_body_adult	female	epithelial cell	3	-16.2746	-6.47073
GTGACGCCACCAATTG-f83b3be4__FCA24_Female_body_adult	female	muscle cell	1	1.75422	21.5879
GTGACGCCACCCTGAG-f83b3be4__FCA24_Female_body_adult	female	muscle cell	1	2.93563	22.8712
GTGACGCGTAGCTGCC-f83b3be4__FCA24_Female_body_adult	female	epithelial cell	0	-2.57717	-10.6406
GTGACGCTCTGGGAGA-f83b3be4__FCA24_Female_body_adult	female	muscle cell	0	1.87008	20.0657
GTGACGCTCTTTCTAG-f83b3be4__FCA24_Female_body_adult	female	muscle cell	0	-10.5439	26.6956
GTGAGCCAGGGTACGT-f83b3be4__FCA24_Female_body_adult	female	muscle cell	0	-3.02896	20.7156
GTGAGCCAGTCTGGAG-f83b3be4__FCA24_Female_body_adult	female	adult ventral nervous system	0	7.4855	-5.93346
GTGAGCCCAAATGCTC-f83b3be4__FCA24_Female_body_adult	female	adult ventral nervous system	0	14.1065	-8.79428
GTGAGCCGTTGAGGAC-f83b3be4__FCA24_Female_body_adult	female	muscle cell	1	-2.67931	20.1381
GTGAGCCGTTTCGCTC-f83b3be4__FCA24_Female_body_adult	female	muscle cell	0	-1.36165	25.9969
GTGAGGAAGAGTAACT-f83b3be4__FCA24_Female_body_adult	female	muscle cell	0	1.20335	21.6893
GTGAGGAAGGTCCTGC-f83b3be4__FCA24_Female_body_adult	female	muscle cell	2	2.40571	15.8034
GTGAGGAAGTATCCTG-f83b3be4__FCA24_Female_body_adult	female	epithelial cell	0	-3.05924	-10.4054
GTGAGGACAACACACT-f83b3be4__FCA24_Female_body_adult	female	adult fat body	0	8.31769	18.71
GTGAGGACAACACAGG-f83b3be4__FCA24_Female_body_adult	female	adult ventral nervous system	0	10.8024	-4.753
GTGAGGACAATGTCAC-f83b3be4__FCA24_Female_body_adult	female	epithelial cell	2	-5.25171	-18.3487
GTGAGGACACACACGC-f83b3be4__FCA24_Female_body_adult	female	perineurial glial sheath	0	19.2914	-15.3422
GTGAGGACAGCCATTA-f83b3be4__FCA24_Female_body_adult	female	muscle cell	0	0.431502	22.1908
GTGAGGAGTTAAGGGC-f83b3be4__FCA24_Female_body_adult	female	epithelial cell	0	-7.0274	-8.93715
GTGAGGATCGAGCTGC-f83b3be4__FCA24_Female_body_adult	female	muscle cell	0	-5.60053	23.8252
GTGAGTTAGAAGCCTG-f83b3be4__FCA24_Female_body_adult	female	muscle cell	0	-0.740937	27.1054
GTGAGTTAGAAGCTCG-f83b3be4__FCA24_Female_body_adult	female	adult ventral nervous system	0	13.2123	-2.91236
GTGAGTTAGATGTAGT-f83b3be4__FCA24_Female_body_adult	female	epithelial cell	0	-14.3027	-5.91458
GTGAGTTAGCTCGGCT-f83b3be4__FCA24_Female_body_adult	female	muscle cell	1	3.98745	20.1778
GTGAGTTAGTACCGGA-f83b3be4__FCA24_Female_body_adult	female	muscle cell	0	1.20374	22.7184
GTGAGTTCATCATTTC-f83b3be4__FCA24_Female_body_adult	female	muscle cell	1	6.72725	20.0944
GTGAGTTTCCCTCAAC-f83b3be4__FCA24_Female_body_adult	female	muscle cell	1	-1.96784	25.7951
GTGAGTTTCTCATGGA-f83b3be4__FCA24_Female_body_adult	female	muscle cell	0	-1.10217	26.7797
GTGAGTTTCTGGGTCG-f83b3be4__FCA24_Female_body_adult	female	muscle cell	0	4.33856	20.7789
GTGATGTAGTCTCCTC-f83b3be4__FCA24_Female_body_adult	female	epithelial cell	0	-15.1653	-5.34111
GTGATGTCAAATCGGG-f83b3be4__FCA24_Female_body_adult	female	epithelial cell	0	-1.10589	-10.602
GTGATGTCAAGCACCC-f83b3be4__FCA24_Female_body_adult	female	epithelial cell	0	-3.0809	-9.4006
GTGATGTGTACCGCGT-f83b3be4__FCA24_Female_body_adult	female	muscle cell	0	3.79026	24.8786
GTGATGTGTACTCCCT-f83b3be4__FCA24_Female_body_adult	female	muscle cell	0	2.94653	16.6597
GTGATGTGTAGCGCTC-f83b3be4__FCA24_Female_body_adult	female	muscle cell	0	4.45644	17.6804
GTGATGTGTGGTGATG-f83b3be4__FCA24_Female_body_adult	female	muscle cell	3	-6.26882	24.8208
GTGATGTGTTGTGGAG-f83b3be4__FCA24_Female_body_adult	female	adult glial cell	0	19.2559	-12.4939
GTGATGTTCCACACCT-f83b3be4__FCA24_Female_body_adult	female	adult ventral nervous system	0	14.3613	-18.0898
GTGATGTTCCCAGGCA-f83b3be4__FCA24_Female_body_adult	female	muscle cell	2	8.64551	18.999
GTGCACGAGCCTTTGA-f83b3be4__FCA24_Female_body_adult	female	adult ventral nervous system	0	13.3271	-3.53324
GTGCACGCAAAGGCAC-f83b3be4__FCA24_Female_body_adult	female	muscle cell	2	6.92032	22.4316
GTGCACGGTATCCTCC-f83b3be4__FCA24_Female_body_adult	female	muscle cell	0	5.18456	20.7105
GTGCACGGTCTTGCGG-f83b3be4__FCA24_Female_body_adult	female	hemocyte	2	-20.3366	19.7227
GTGCACGTCAGTCCGG-f83b3be4__FCA24_Female_body_adult	female	muscle cell	0	5.90691	26.3236
GTGCAGCGTACGATCT-f83b3be4__FCA24_Female_body_adult	female	muscle cell	0	-2.02479	23.4498
GTGCAGCGTCTTCCGT-f83b3be4__FCA24_Female_body_adult	female	muscle cell	0	-7.04971	27.6304
GTGCAGCGTGGAGAAA-f83b3be4__FCA24_Female_body_adult	female	adult ventral nervous system	0	9.57229	-5.1816
GTGCAGCTCATTGTTC-f83b3be4__FCA24_Female_body_adult	female	indirect flight muscle	0	14.171	19.3412
GTGCGTGAGAACAAGG-f83b3be4__FCA24_Female_body_adult	female	epithelial cell	2	-9.47376	-11.2802
GTGCGTGTCATAGCAC-f83b3be4__FCA24_Female_body_adult	female	adult glial cell	0	27.1005	-3.55257
GTGCGTGTCCGACAGC-f83b3be4__FCA24_Female_body_adult	female	adult ventral nervous system	0	11.0209	-13.9537
GTGCTGGAGAAGATCT-f83b3be4__FCA24_Female_body_adult	female	indirect flight muscle	0	13.6978	19.0162
GTGCTGGAGACTCCGC-f83b3be4__FCA24_Female_body_adult	female	epithelial cell	9	-15.4842	-5.44587
GTGCTGGAGCTGTGCC-f83b3be4__FCA24_Female_body_adult	female	muscle cell	0	-9.96568	27.4481
GTGCTGGCAAATCGTC-f83b3be4__FCA24_Female_body_adult	female	muscle cell	1	-0.991629	23.5611
GTGCTGGCAGGTGTTT-f83b3be4__FCA24_Female_body_adult	female	adult ventral nervous system	0	20.6041	-2.97124
GTGCTGGCATGTGCCG-f83b3be4__FCA24_Female_body_adult	female	muscle cell	1	-8.77345	26.1582
GTGCTGGTCGAACCTA-f83b3be4__FCA24_Female_body_adult	female	muscle cell	1	-4.10079	23.0162
GTGCTGGTCGTACCTC-f83b3be4__FCA24_Female_body_adult	female	adult ventral nervous system	0	15.7636	-4.13157
GTGCTGGTCGTCGGGT-f83b3be4__FCA24_Female_body_adult	female	epithelial cell	0	-12.4815	-8.75887
GTGCTGGTCTATACTC-f83b3be4__FCA24_Female_body_adult	female	indirect flight muscle	1	14.6736	23.1281
GTGCTGGTCTCCTGAC-f83b3be4__FCA24_Female_body_adult	female	adult ventral nervous system	0	14.7413	-4.45986
GTGCTTCAGCCTCTTC-f83b3be4__FCA24_Female_body_adult	female	muscle cell	0	4.15582	20.7287
GTGCTTCAGGAGAGGC-f83b3be4__FCA24_Female_body_adult	female	muscle cell	3	-5.07454	24.0863
GTGCTTCCAACTTGGT-f83b3be4__FCA24_Female_body_adult	female	muscle cell	1	-6.85117	27.9903
GTGCTTCCACCGGAAA-f83b3be4__FCA24_Female_body_adult	female	epithelial cell	1	-9.84278	-11.9579
GTGCTTCCACGCAAAG-f83b3be4__FCA24_Female_body_adult	female	muscle cell	1	0.285464	24.004
GTGCTTCCATCTCATT-f83b3be4__FCA24_Female_body_adult	female	muscle cell	0	-0.571749	21.9544
GTGCTTCGTATCGTTG-f83b3be4__FCA24_Female_body_adult	female	epithelial cell	0	-3.28072	-7.10374
GTGCTTCGTCGCCTAG-f83b3be4__FCA24_Female_body_adult	female	muscle cell	0	0.0919512	27.1991
GTGCTTCGTGAGAGGG-f83b3be4__FCA24_Female_body_adult	female	muscle cell	0	3.48438	17.9879
GTGCTTCGTTCTAACG-f83b3be4__FCA24_Female_body_adult	female	epithelial cell	0	-2.78452	-7.01843
GTGCTTCGTTGTCAGT-f83b3be4__FCA24_Female_body_adult	female	muscle cell	0	-5.74079	23.8198
GTGCTTCTCCTGGTCT-f83b3be4__FCA24_Female_body_adult	female	muscle cell	0	-3.20936	20.3471
GTGGAAGAGAAACACT-f83b3be4__FCA24_Female_body_adult	female	muscle cell	0	-10.0809	26.2832
GTGGAAGAGACTCAAA-f83b3be4__FCA24_Female_body_adult	female	epithelial cell	0	-15.2259	-6.18786
GTGGAAGCAACGTTAC-f83b3be4__FCA24_Female_body_adult	female	muscle cell	1	7.93861	19.4923
GTGGAAGCAATGAGCG-f83b3be4__FCA24_Female_body_adult	female	epithelial cell	2	-14.8554	-6.13433
GTGGAAGTCTACGCGG-f83b3be4__FCA24_Female_body_adult	female	muscle cell	1	-6.04017	24.0922
GTGGAAGTCTCGTGGG-f83b3be4__FCA24_Female_body_adult	female	muscle cell	0	1.12701	23.2134
GTGGAAGTCTTTCTAG-f83b3be4__FCA24_Female_body_adult	female	muscle cell	1	2.87353	24.1078
GTGGAGAAGAAGTCTA-f83b3be4__FCA24_Female_body_adult	female	epithelial cell	2	-15.0872	-6.01186
GTGGAGAAGGGCAGTT-f83b3be4__FCA24_Female_body_adult	female	muscle cell	0	-1.55106	24.3894
GTGGAGACAGGGAATC-f83b3be4__FCA24_Female_body_adult	female	muscle cell	0	-9.06686	26.1051
GTGGAGAGTGCTTCAA-f83b3be4__FCA24_Female_body_adult	female	epithelial cell	4	-8.408	-14.522
GTGGAGATCAGGACAG-f83b3be4__FCA24_Female_body_adult	female	epithelial cell	3	0.328154	-11.8273
GTGGAGATCGCCGATG-f83b3be4__FCA24_Female_body_adult	female	muscle cell	0	-3.17646	21.7416
GTGGAGATCGTTACCC-f83b3be4__FCA24_Female_body_adult	female	muscle cell	0	6.63062	20.4828
GTGGCGTAGAAGTCTA-f83b3be4__FCA24_Female_body_adult	female	muscle cell	0	-3.79808	22.8047
GTGGCGTAGATCGCCC-f83b3be4__FCA24_Female_body_adult	female	adult fat body	0	-1.33801	-2.60362
GTGGCGTCACCGGCTA-f83b3be4__FCA24_Female_body_adult	female	epithelial cell	0	-14.3531	-6.14379
GTGGCGTCACGATTCA-f83b3be4__FCA24_Female_body_adult	female	muscle cell	0	6.35831	23.8559
GTGGCGTCACTCCTGT-f83b3be4__FCA24_Female_body_adult	female	muscle cell	0	7.86992	19.9994
GTGGCGTGTACGAGCA-f83b3be4__FCA24_Female_body_adult	female	muscle cell	0	-1.81216	26.7233
GTGGCGTGTGCTGTCG-f83b3be4__FCA24_Female_body_adult	female	muscle cell	0	4.68375	18.437
GTGGCGTGTTGCATCA-f83b3be4__FCA24_Female_body_adult	female	adult ventral nervous system	0	9.33501	-6.75915
GTGGCGTTCACACCCT-f83b3be4__FCA24_Female_body_adult	female	leg taste bristle chemosensory neuron	0	14.2768	-19.7751
GTGGCGTTCATGCATG-f83b3be4__FCA24_Female_body_adult	female	muscle cell	0	-3.38924	24.6221
GTGGCGTTCCGCCTAT-f83b3be4__FCA24_Female_body_adult	female	epithelial cell	0	-2.51183	-10.0579
GTGGGAACAAAGGGTC-f83b3be4__FCA24_Female_body_adult	female	muscle cell	1	-5.51474	18.5562
GTGGGAACACGTCTCT-f83b3be4__FCA24_Female_body_adult	female	epithelial cell	0	-7.22386	-10.9445
GTGGGAACAGAGGTAC-f83b3be4__FCA24_Female_body_adult	female	epithelial cell	0	-14.691	-6.65914
GTGGGAACAGCTCTGG-f83b3be4__FCA24_Female_body_adult	female	adult ventral nervous system	0	11.0828	-2.1882
GTGGGAAGTTAGAGTA-f83b3be4__FCA24_Female_body_adult	female	muscle cell	0	-1.81294	20.4339
GTGGGAATCACACCGG-f83b3be4__FCA24_Female_body_adult	female	muscle cell	0	1.07344	21.9201
GTGGGAATCCTGCTAC-f83b3be4__FCA24_Female_body_adult	female	muscle cell	2	-9.58776	26.1162
GTGGTTAAGAAGAACG-f83b3be4__FCA24_Female_body_adult	female	adult peripheral nervous system	0	7.12934	-14.4544
GTGGTTAAGAGAACCC-f83b3be4__FCA24_Female_body_adult	female	epithelial cell	0	-15.1333	-5.80251
GTGGTTAAGCTAGAAT-f83b3be4__FCA24_Female_body_adult	female	muscle cell	0	7.60202	19.3982
GTGGTTAAGTCGAAAT-f83b3be4__FCA24_Female_body_adult	female	muscle cell	0	4.03467	19.8182
GTGGTTATCATAGCAC-f83b3be4__FCA24_Female_body_adult	female	leg taste bristle chemosensory neuron	0	12.3116	-18.6207
GTGGTTATCATTACTC-f83b3be4__FCA24_Female_body_adult	female	epithelial cell	1	-10.542	-10.154
GTGGTTATCCGAGATT-f83b3be4__FCA24_Female_body_adult	female	epithelial cell	1	25.3889	-4.11771
GTGTAACGTAGCTGAG-f83b3be4__FCA24_Female_body_adult	female	adult peripheral nervous system	0	5.78267	-15.0528
GTGTAACGTCGCCTAG-f83b3be4__FCA24_Female_body_adult	female	muscle cell	0	-1.24706	26.4424
GTGTAACGTCGCTTAA-f83b3be4__FCA24_Female_body_adult	female	muscle cell	1	1.14969	15.9395
GTGTAACGTGTCCACG-f83b3be4__FCA24_Female_body_adult	female	adult ventral nervous system	0	9.41413	-4.167
GTGTAACTCAAGGTGG-f83b3be4__FCA24_Female_body_adult	female	leg muscle motor neuron	0	14.0568	-1.47984
GTGTAACTCAGGAGAC-f83b3be4__FCA24_Female_body_adult	female	epithelial cell	0	-15.0992	-5.77746
GTGTCCTAGCCGTTGC-f83b3be4__FCA24_Female_body_adult	female	muscle cell	4	-7.16779	25.3664
GTGTCCTAGCTGGCTC-f83b3be4__FCA24_Female_body_adult	female	epithelial cell	3	-0.578959	-12.0279
GTGTCCTAGGCATCTT-f83b3be4__FCA24_Female_body_adult	female	adult ventral nervous system	0	11.2128	-2.63891
GTGTCCTAGGTCATTC-f83b3be4__FCA24_Female_body_adult	female	indirect flight muscle	0	13.0797	22.5283
GTGTCCTCAGCAGGAT-f83b3be4__FCA24_Female_body_adult	female	epithelial cell	1	-9.23622	-5.55274
GTGTCCTCAGCTACTA-f83b3be4__FCA24_Female_body_adult	female	muscle cell	0	-10.4068	26.7939
GTGTCCTGTGCGCTCA-f83b3be4__FCA24_Female_body_adult	female	epithelial cell	1	-9.48513	-11.2118
GTGTCCTTCAGAGTGG-f83b3be4__FCA24_Female_body_adult	female	epithelial cell	1	-12.3625	-4.2611
GTGTCCTTCTCGGTCT-f83b3be4__FCA24_Female_body_adult	female	muscle cell	0	-1.85494	19.0742
GTGTCCTTCTCTTAAC-f83b3be4__FCA24_Female_body_adult	female	adult ventral nervous system	0	9.65021	-3.4148
GTGTGATCAGTTTCAG-f83b3be4__FCA24_Female_body_adult	female	muscle cell	1	-6.10516	25.2549
GTGTGATGTTACCGTA-f83b3be4__FCA24_Female_body_adult	female	adult peripheral nervous system	0	5.8194	-14.2489
GTGTGATTCGATCCAA-f83b3be4__FCA24_Female_body_adult	female	leg taste bristle chemosensory neuron	0	12.3908	-20.5723
GTGTGATTCGTGAGAG-f83b3be4__FCA24_Female_body_adult	female	muscle cell	3	4.63693	19.7181
GTGTGATTCTGCTAGA-f83b3be4__FCA24_Female_body_adult	female	muscle cell	0	1.40491	23.825
GTGTGGCAGCATGAAT-f83b3be4__FCA24_Female_body_adult	female	epithelial cell	1	-16.7414	-6.37112
GTGTGGCAGGAGTATT-f83b3be4__FCA24_Female_body_adult	female	epithelial cell	0	-2.62626	-9.42085
GTGTGGCAGTAACAGT-f83b3be4__FCA24_Female_body_adult	female	adult ventral nervous system	0	21.0537	-4.2044
GTGTGGCCAACACGTT-f83b3be4__FCA24_Female_body_adult	female	epithelial cell	0	-15.0022	-6.70746
GTGTGGCCAAGCGATG-f83b3be4__FCA24_Female_body_adult	female	epithelial cell	2	-16.286	-6.00857
GTGTGGCCAGACGGAT-f83b3be4__FCA24_Female_body_adult	female	adult peripheral nervous system	0	5.34865	-15.2104
GTGTGGCGTGCTAGCC-f83b3be4__FCA24_Female_body_adult	female	epithelial cell	0	0.158764	-11.436
GTGTGGCGTTAGCTAC-f83b3be4__FCA24_Female_body_adult	female	muscle cell	1	1.13681	22.7469
GTGTGGCTCAGCACCG-f83b3be4__FCA24_Female_body_adult	female	muscle cell	0	4.35595	18.5466
GTGTGGCTCCGATAGT-f83b3be4__FCA24_Female_body_adult	female	epithelial cell	0	-11.3986	-10.3738
GTGTGGCTCTCTCGCA-f83b3be4__FCA24_Female_body_adult	female	epithelial cell	1	-8.6178	-11.6539
GTGTTAGAGATCCGAG-f83b3be4__FCA24_Female_body_adult	female	epithelial cell	0	-7.89586	-10.5464
GTGTTAGAGGCACTCC-f83b3be4__FCA24_Female_body_adult	female	indirect flight muscle	0	12.6498	19.9726
GTGTTAGAGTTACGTC-f83b3be4__FCA24_Female_body_adult	female	adult ventral nervous system	1	11.3448	-4.77819
GTGTTAGCAACACTAC-f83b3be4__FCA24_Female_body_adult	female	epithelial cell	0	-2.80133	-6.77851
GTGTTAGGTACCCACG-f83b3be4__FCA24_Female_body_adult	female	adult ventral nervous system	0	12.6387	-5.62253
GTGTTAGGTCGCCACA-f83b3be4__FCA24_Female_body_adult	female	adult fat body	1	-14.9877	5.02923
GTGTTAGTCGATACAC-f83b3be4__FCA24_Female_body_adult	female	muscle cell	0	-10.1392	27.4243
GTGTTAGTCGCTCTAC-f83b3be4__FCA24_Female_body_adult	female	muscle cell	2	-6.21378	25.0023
GTGTTCCAGAAGCTGC-f83b3be4__FCA24_Female_body_adult	female	muscle cell	0	3.68387	21.9053
GTGTTCCAGCGTCTGC-f83b3be4__FCA24_Female_body_adult	female	cell body glial cell	0	26.7846	-7.23689
GTGTTCCCAACACGTT-f83b3be4__FCA24_Female_body_adult	female	epithelial cell	1	-0.113203	-11.9354
GTGTTCCGTACGATTC-f83b3be4__FCA24_Female_body_adult	female	muscle cell	1	-7.08666	25.935
GTGTTCCGTCCGAAGA-f83b3be4__FCA24_Female_body_adult	female	indirect flight muscle	0	13.4716	20.0383
GTGTTCCGTCTTCTAT-f83b3be4__FCA24_Female_body_adult	female	muscle cell	4	-7.6066	23.457
GTGTTCCTCGCTCTCA-f83b3be4__FCA24_Female_body_adult	female	muscle cell	0	6.03389	20.9981
GTTACAGAGCGCTGCT-f83b3be4__FCA24_Female_body_adult	female	muscle cell	0	0.720145	22.5521
GTTACAGAGTCAAGCG-f83b3be4__FCA24_Female_body_adult	female	epithelial cell	0	-8.25925	-17.3439
GTTACAGAGTCTCTGA-f83b3be4__FCA24_Female_body_adult	female	muscle cell	8	-6.51858	24.6322
GTTACAGCATCAGCTA-f83b3be4__FCA24_Female_body_adult	female	muscle cell	1	5.61979	14.192
GTTACAGGTAGCACAG-f83b3be4__FCA24_Female_body_adult	female	muscle cell	1	5.9993	20.5988
GTTACAGTCAGAACCT-f83b3be4__FCA24_Female_body_adult	female	epithelial cell	0	0.280843	-11.3864
GTTACAGTCTTACTGT-f83b3be4__FCA24_Female_body_adult	female	adult ventral nervous system	0	21.6838	-3.75546
GTTACCCAGACTCAAA-f83b3be4__FCA24_Female_body_adult	female	indirect flight muscle	0	13.6148	20.5892
GTTACCCAGTAGTCAA-f83b3be4__FCA24_Female_body_adult	female	epithelial cell	1	-11.0231	-11.3795
GTTACCCCACACCAGC-f83b3be4__FCA24_Female_body_adult	female	epithelial cell	1	-16.0826	-6.25703
GTTACCCCAGCGTTGC-f83b3be4__FCA24_Female_body_adult	female	adult ventral nervous system	0	10.6793	2.63467
GTTACCCGTATAGGGC-f83b3be4__FCA24_Female_body_adult	female	adult ventral nervous system	1	12.369	-2.42538
GTTACCCGTCGCATTA-f83b3be4__FCA24_Female_body_adult	female	muscle cell	3	-8.72056	26.2118
GTTACCCTCCAATCCC-f83b3be4__FCA24_Female_body_adult	female	epithelial cell	0	-10.9846	-10.6819
GTTACCCTCCACACCT-f83b3be4__FCA24_Female_body_adult	female	indirect flight muscle	0	12.9766	20.5667
GTTACGAAGCGGGTTA-f83b3be4__FCA24_Female_body_adult	female	epithelial cell	0	-14.6918	-6.40313
GTTACGACAATCGTCA-f83b3be4__FCA24_Female_body_adult	female	muscle cell	1	5.46184	21.6642
GTTACGACATGGCCCA-f83b3be4__FCA24_Female_body_adult	female	muscle cell	2	6.69834	18.6229
GTTACGAGTACAAGTA-f83b3be4__FCA24_Female_body_adult	female	muscle cell	1	-2.31299	22.2198
GTTACGAGTCGTCGGT-f83b3be4__FCA24_Female_body_adult	female	epithelial cell	1	-8.70383	-12.2262
GTTACGATCGAGAACG-f83b3be4__FCA24_Female_body_adult	female	epithelial cell	0	-4.26326	-9.15248
GTTAGACAGAGTCAAT-f83b3be4__FCA24_Female_body_adult	female	muscle cell	0	6.42091	19.9703
GTTAGACAGGAATGTT-f83b3be4__FCA24_Female_body_adult	female	adult peripheral nervous system	0	6.03735	-15.0194
GTTAGACAGGATTTGA-f83b3be4__FCA24_Female_body_adult	female	epithelial cell	0	-8.87897	-11.0251
GTTAGACCACGTCATA-f83b3be4__FCA24_Female_body_adult	female	muscle cell	0	2.55012	19.9481
GTTAGACCAGCGAACA-f83b3be4__FCA24_Female_body_adult	female	adult ventral nervous system	0	12.1057	-5.56553
GTTAGACCATAGAGGC-f83b3be4__FCA24_Female_body_adult	female	epithelial cell	0	-4.04796	-17.604
GTTAGACCATGACGTT-f83b3be4__FCA24_Female_body_adult	female	adult ventral nervous system	0	21.9838	-4.88164
GTTAGACGTCAAAGCG-f83b3be4__FCA24_Female_body_adult	female	epithelial cell	0	-6.14273	-16.9945
GTTAGACGTGGCCTCA-f83b3be4__FCA24_Female_body_adult	female	muscle cell	2	2.19537	20.1128
GTTAGACGTGGTCTTA-f83b3be4__FCA24_Female_body_adult	female	muscle cell	0	-8.70769	26.336
GTTAGACGTTCAAAGA-f83b3be4__FCA24_Female_body_adult	female	muscle cell	0	2.7163	18.5885
GTTAGACGTTCCTTGC-f83b3be4__FCA24_Female_body_adult	female	muscle cell	0	3.27397	22.1027
GTTAGACTCAAACTGC-f83b3be4__FCA24_Female_body_adult	female	indirect flight muscle	1	1.18158	19.9998
GTTAGTGAGGCGTTGA-f83b3be4__FCA24_Female_body_adult	female	muscle cell	0	-9.02623	25.8713
GTTAGTGCAACTTGGT-f83b3be4__FCA24_Female_body_adult	female	subperineurial glial cell	1	17.0125	-14.722
GTTAGTGGTCGAGTGA-f83b3be4__FCA24_Female_body_adult	female	epithelial cell	0	0.253687	-11.6995
GTTAGTGGTGCTCGTG-f83b3be4__FCA24_Female_body_adult	female	muscle cell	0	0.727324	26.9914
GTTAGTGTCAGCAGAG-f83b3be4__FCA24_Female_body_adult	female	adult ventral nervous system	1	8.12472	-12.7173
GTTAGTGTCCGCAAAT-f83b3be4__FCA24_Female_body_adult	female	epithelial cell	1	-14.7069	-6.56334
GTTATGGAGATTGACA-f83b3be4__FCA24_Female_body_adult	female	indirect flight muscle	0	13.6271	21.2945
GTTATGGAGCGTGCTC-f83b3be4__FCA24_Female_body_adult	female	adult ventral nervous system	0	19.8355	-2.58282
GTTATGGAGGACACTG-f83b3be4__FCA24_Female_body_adult	female	cell body glial cell	0	27.1058	-7.14548
GTTATGGCACACTGGC-f83b3be4__FCA24_Female_body_adult	female	muscle cell	3	4.56809	15.0831
GTTATGGCACATTCGA-f83b3be4__FCA24_Female_body_adult	female	epithelial cell	0	-8.11735	-14.8194
GTTATGGCACCTGCAG-f83b3be4__FCA24_Female_body_adult	female	adult ventral nervous system	0	10.8017	-4.51151
GTTATGGCACTCCACT-f83b3be4__FCA24_Female_body_adult	female	muscle cell	0	-10.4431	27.3039
GTTATGGCAGCTGTGC-f83b3be4__FCA24_Female_body_adult	female	leg muscle motor neuron	0	14.3214	-1.34023
GTTATGGCAGGGACTA-f83b3be4__FCA24_Female_body_adult	female	muscle cell	0	8.85413	17.1726
GTTATGGGTATTCCTT-f83b3be4__FCA24_Female_body_adult	female	epithelial cell	0	-5.70411	-17.4768
GTTATGGGTGGTCCGT-f83b3be4__FCA24_Female_body_adult	female	muscle cell	0	8.64854	22.9343
GTTATGGGTTACCCAA-f83b3be4__FCA24_Female_body_adult	female	muscle cell	0	-2.64653	22.3272
GTTATGGGTTGGCTAT-f83b3be4__FCA24_Female_body_adult	female	muscle cell	0	-6.97868	24.6291
GTTATGGTCCGATGCG-f83b3be4__FCA24_Female_body_adult	female	epithelial cell	0	-4.63539	-8.35248
GTTATGGTCCGCAAAT-f83b3be4__FCA24_Female_body_adult	female	adult ventral nervous system	0	17.8032	-3.82575
GTTATGGTCGTCGACG-f83b3be4__FCA24_Female_body_adult	female	muscle cell	0	5.37305	18.7302
GTTATGGTCTTACCAT-f83b3be4__FCA24_Female_body_adult	female	indirect flight muscle	1	13.1696	22.136
GTTCATTAGAAACTGT-f83b3be4__FCA24_Female_body_adult	female	muscle cell	1	3.37115	19.6354
GTTCATTAGAGCCGAT-f83b3be4__FCA24_Female_body_adult	female	muscle cell	0	8.52397	18.935
GTTCATTCAACCGTAT-f83b3be4__FCA24_Female_body_adult	female	muscle cell	0	-3.25724	21.8875
GTTCATTCAATAACGA-f83b3be4__FCA24_Female_body_adult	female	adult ventral nervous system	0	7.00339	-4.50668
GTTCATTCAATACCCA-f83b3be4__FCA24_Female_body_adult	female	muscle cell	2	-2.70516	23.8158
GTTCATTCACTTGTGA-f83b3be4__FCA24_Female_body_adult	female	epithelial cell	3	-14.7121	-6.67711
GTTCATTCAGCAGTAG-f83b3be4__FCA24_Female_body_adult	female	epithelial cell	0	0.11656	-11.3817
GTTCATTCAGCTAACT-f83b3be4__FCA24_Female_body_adult	female	epithelial cell	0	0.104903	-11.4626
GTTCATTCAGTGGTGA-f83b3be4__FCA24_Female_body_adult	female	muscle cell	0	6.90919	22.4025
GTTCATTGTCAACATC-f83b3be4__FCA24_Female_body_adult	female	adult peripheral nervous system	0	4.8815	-15.0074
GTTCATTGTCCGGTCA-f83b3be4__FCA24_Female_body_adult	female	cell body glial cell	0	28.2755	-7.19192
GTTCATTGTGCCCAGT-f83b3be4__FCA24_Female_body_adult	female	epithelial cell	0	0.505786	-11.6352
GTTCATTGTGCTGATT-f83b3be4__FCA24_Female_body_adult	female	epithelial cell	5	-3.04422	-6.20183
GTTCATTTCATTGGTG-f83b3be4__FCA24_Female_body_adult	female	muscle cell	0	5.03749	16.8949
GTTCATTTCCTCTAAT-f83b3be4__FCA24_Female_body_adult	female	muscle cell	1	2.32326	15.7794
GTTCATTTCGTACACA-f83b3be4__FCA24_Female_body_adult	female	muscle cell	0	5.75286	20.0211
GTTCATTTCGTGCTCT-f83b3be4__FCA24_Female_body_adult	female	epithelial cell	0	-8.01644	-11.5027
GTTCATTTCTACGCAA-f83b3be4__FCA24_Female_body_adult	female	muscle cell	0	4.23076	20.9008
GTTCATTTCTTTACAC-f83b3be4__FCA24_Female_body_adult	female	muscle cell	1	0.643975	23.7759
GTTCCGTAGGGTTAGC-f83b3be4__FCA24_Female_body_adult	female	muscle cell	1	-7.25395	25.107
GTTCCGTAGTGCACAG-f83b3be4__FCA24_Female_body_adult	female	muscle cell	0	5.38152	23.3513
GTTCCGTCAAGACCGA-f83b3be4__FCA24_Female_body_adult	female	epithelial cell	2	-8.57257	-13.9391
GTTCCGTCACAGCGCT-f83b3be4__FCA24_Female_body_adult	female	epithelial cell	1	-5.11639	-18.1935
GTTCCGTCAGATACTC-f83b3be4__FCA24_Female_body_adult	female	muscle cell	0	4.59112	21.2219
GTTCCGTCAGTCGCAC-f83b3be4__FCA24_Female_body_adult	female	muscle cell	1	1.44997	20.696
GTTCCGTCATGGCTAT-f83b3be4__FCA24_Female_body_adult	female	muscle cell	0	-1.77852	26.2152
GTTCCGTGTGATAGAT-f83b3be4__FCA24_Female_body_adult	female	indirect flight muscle	1	14.238	19.5649
GTTCCGTGTGGCACTC-f83b3be4__FCA24_Female_body_adult	female	muscle cell	0	5.0982	19.1029
GTTCCGTGTGTTAACC-f83b3be4__FCA24_Female_body_adult	female	epithelial cell	0	0.279567	-11.5293
GTTCCGTGTTATGTCG-f83b3be4__FCA24_Female_body_adult	female	subperineurial glial cell	0	17.2564	-14.669
GTTCCGTGTTGGGTAG-f83b3be4__FCA24_Female_body_adult	female	muscle cell	0	4.38348	18.5899
GTTCCGTTCTGAATGC-f83b3be4__FCA24_Female_body_adult	female	muscle cell	3	3.834	22.1719
GTTCGCTAGAATAGTC-f83b3be4__FCA24_Female_body_adult	female	epithelial cell	0	-9.92929	-11.1536
GTTCGCTAGCGTCTGC-f83b3be4__FCA24_Female_body_adult	female	epithelial cell	0	-10.6189	-12.8156
GTTCGCTAGCTAGAAT-f83b3be4__FCA24_Female_body_adult	female	epithelial cell	1	-9.52674	-5.54272
GTTCGCTAGGTAGCCA-f83b3be4__FCA24_Female_body_adult	female	muscle cell	0	-8.52926	26.2698
GTTCGCTAGGTCACCC-f83b3be4__FCA24_Female_body_adult	female	muscle cell	1	3.35116	16.9667
GTTCGCTCACTTGTCC-f83b3be4__FCA24_Female_body_adult	female	epithelial cell	1	-9.18629	-13.1121
GTTCGCTCAGCAAGAC-f83b3be4__FCA24_Female_body_adult	female	adult fat body	0	-17.2553	5.30005
GTTCGCTGTGGACTAG-f83b3be4__FCA24_Female_body_adult	female	epithelial cell	1	-9.62505	-18.0195
GTTCGCTGTTCGGCGT-f83b3be4__FCA24_Female_body_adult	female	muscle cell	0	7.5001	18.6053
GTTCGCTTCACCTCAC-f83b3be4__FCA24_Female_body_adult	female	adult glial cell	0	26.285	-3.72378
GTTCGCTTCCTTCGAC-f83b3be4__FCA24_Female_body_adult	female	epithelial cell	0	-9.02693	-20.081
GTTCGCTTCGTGGGTC-f83b3be4__FCA24_Female_body_adult	female	epithelial cell	0	-9.53488	-21.2029
GTTCTATAGGCTCCCA-f83b3be4__FCA24_Female_body_adult	female	adult ventral nervous system	0	6.67557	-3.31363
GTTCTATAGGTACTGG-f83b3be4__FCA24_Female_body_adult	female	indirect flight muscle	0	11.0664	21.6724
GTTCTATAGGTGCCAA-f83b3be4__FCA24_Female_body_adult	female	epithelial cell	2	-16.6139	-6.27191
GTTCTATAGTGAGCCA-f83b3be4__FCA24_Female_body_adult	female	muscle cell	2	-5.26574	21.2604
GTTCTATAGTTAACGA-f83b3be4__FCA24_Female_body_adult	female	muscle cell	0	6.2244	18.1809
GTTCTATCAAGCGCAA-f83b3be4__FCA24_Female_body_adult	female	epithelial cell	0	-10.3457	-12.5675
GTTCTATGTACAACGG-f83b3be4__FCA24_Female_body_adult	female	muscle cell	0	-7.31827	25.4379
GTTCTATGTCATAGTC-f83b3be4__FCA24_Female_body_adult	female	muscle cell	0	2.37703	20.4401
GTTCTATTCATGACAC-f83b3be4__FCA24_Female_body_adult	female	muscle cell	3	-3.93742	19.9666
GTTCTATTCCTTATAC-f83b3be4__FCA24_Female_body_adult	female	muscle cell	1	2.45431	20.9782
GTTCTATTCTCAACGA-f83b3be4__FCA24_Female_body_adult	female	muscle cell	0	-8.5179	26.3872
GTTCTATTCTCAGAAC-f83b3be4__FCA24_Female_body_adult	female	muscle cell	0	5.52838	19.3482
GTTGAACAGACAGTCG-f83b3be4__FCA24_Female_body_adult	female	muscle cell	0	4.75629	18.0619
GTTGAACAGTCAAGCG-f83b3be4__FCA24_Female_body_adult	female	muscle cell	0	-9.70434	27.4323
GTTGAACCAAGAGTGC-f83b3be4__FCA24_Female_body_adult	female	muscle cell	1	-1.26411	26.307
GTTGAACCACTGTTCC-f83b3be4__FCA24_Female_body_adult	female	muscle cell	0	-8.96377	26.1112
GTTGAACGTACCCACG-f83b3be4__FCA24_Female_body_adult	female	muscle cell	1	-6.39635	24.6192
GTTGAACGTAGAGCTG-f83b3be4__FCA24_Female_body_adult	female	adult ventral nervous system	0	11.5151	0.182051
GTTGAACGTGAGTAGC-f83b3be4__FCA24_Female_body_adult	female	muscle cell	1	-0.482697	24.0709
GTTGAACGTTCTCGCT-f83b3be4__FCA24_Female_body_adult	female	epithelial cell	0	-12.8139	-4.33269
GTTGAACTCACTGGGC-f83b3be4__FCA24_Female_body_adult	female	muscle cell	1	1.14252	23.7669
GTTGAACTCCGTGTGG-f83b3be4__FCA24_Female_body_adult	female	muscle cell	0	-4.98234	22.664
GTTGAACTCGTTGTGA-f83b3be4__FCA24_Female_body_adult	female	muscle cell	1	7.96565	20.539
GTTGCGGAGGCTATCT-f83b3be4__FCA24_Female_body_adult	female	adult ventral nervous system	0	10.7891	-4.29514
GTTGCGGAGTGTACCT-f83b3be4__FCA24_Female_body_adult	female	muscle cell	1	-0.452217	22.4373
GTTGCGGCAAAGGCGT-f83b3be4__FCA24_Female_body_adult	female	muscle cell	0	7.7838	19.3652
GTTGCGGGTACGGATG-f83b3be4__FCA24_Female_body_adult	female	adult ventral nervous system	0	11.0446	-4.13692
GTTGCGGTCCTCCACA-f83b3be4__FCA24_Female_body_adult	female	epithelial cell	0	-10.7419	-9.35905
GTTGCGGTCTTACACT-f83b3be4__FCA24_Female_body_adult	female	muscle cell	0	5.20815	23.5276
GTTGCTCAGACGCAGT-f83b3be4__FCA24_Female_body_adult	female	muscle cell	1	3.90043	20.3
GTTGCTCAGACTCTAC-f83b3be4__FCA24_Female_body_adult	female	adult tracheal cell	0	-21.8727	-3.34699
GTTGCTCAGGTGCAGT-f83b3be4__FCA24_Female_body_adult	female	indirect flight muscle	0	11.4194	23.0822
GTTGCTCCAAATACGA-f83b3be4__FCA24_Female_body_adult	female	adult ventral nervous system	0	20.2018	-2.46649
GTTGCTCCAATGACCT-f83b3be4__FCA24_Female_body_adult	female	muscle cell	0	2.56673	20.5431
GTTGCTCCACCTATCC-f83b3be4__FCA24_Female_body_adult	female	epithelial cell	0	-8.22146	-10.6458
GTTGCTCCAGAACATA-f83b3be4__FCA24_Female_body_adult	female	epithelial cell	1	-9.28205	-15.4877
GTTGCTCCAGGCACTC-f83b3be4__FCA24_Female_body_adult	female	adult tracheal cell	0	-12.5192	-8.77266
GTTGCTCGTCACCGCA-f83b3be4__FCA24_Female_body_adult	female	perineurial glial sheath	0	20.2737	-14.8446
GTTGCTCGTGGGACAT-f83b3be4__FCA24_Female_body_adult	female	adult ventral nervous system	0	11.3312	-3.97673
GTTGCTCTCTTAATCC-f83b3be4__FCA24_Female_body_adult	female	epithelial cell	1	-8.35842	-11.7074
GTTGTAGAGCGTGAAC-f83b3be4__FCA24_Female_body_adult	female	epithelial cell	0	-9.10054	-10.0898
GTTGTAGAGGTCGTCC-f83b3be4__FCA24_Female_body_adult	female	muscle cell	0	5.11404	28.0103
GTTGTAGGTAATCAAG-f83b3be4__FCA24_Female_body_adult	female	adult peripheral nervous system	0	6.64963	-14.5412
GTTGTAGGTAGGTTTC-f83b3be4__FCA24_Female_body_adult	female	muscle cell	0	5.69423	21.0968
GTTGTAGGTATATGGA-f83b3be4__FCA24_Female_body_adult	female	muscle cell	3	-7.20039	25.3793
GTTGTAGGTCGTATGT-f83b3be4__FCA24_Female_body_adult	female	epithelial cell	0	0.567295	-11.5662
GTTGTAGGTGATTCTG-f83b3be4__FCA24_Female_body_adult	female	indirect flight muscle	1	13.8175	23.961
GTTGTAGGTTTCGTTT-f83b3be4__FCA24_Female_body_adult	female	epithelial cell	1	-13.922	-7.7397
GTTGTAGTCCTTGACC-f83b3be4__FCA24_Female_body_adult	female	muscle cell	1	4.49259	21.2724
GTTGTCCAGAAACTGT-f83b3be4__FCA24_Female_body_adult	female	adult ventral nervous system	0	12.9009	-3.72285
GTTGTCCGTATGCAAA-f83b3be4__FCA24_Female_body_adult	female	epithelial cell	1	-10.4038	-13.4824
GTTGTCCGTCCACATA-f83b3be4__FCA24_Female_body_adult	female	muscle cell	0	6.57226	23.0597
GTTGTCCGTGAGTCAG-f83b3be4__FCA24_Female_body_adult	female	adult peripheral nervous system	0	4.83579	-14.9861
GTTGTCCGTGCAACGA-f83b3be4__FCA24_Female_body_adult	female	adult peripheral nervous system	0	9.5737	-13.6536
GTTGTCCTCCATCACC-f83b3be4__FCA24_Female_body_adult	female	epithelial cell	0	-8.59166	-15.2739
GTTGTCCTCCTTCGAC-f83b3be4__FCA24_Female_body_adult	female	muscle cell	1	-1.77029	25.9047
GTTGTGAAGAATCGAT-f83b3be4__FCA24_Female_body_adult	female	muscle cell	1	-9.97788	25.7943
GTTGTGAAGCGTATAA-f83b3be4__FCA24_Female_body_adult	female	muscle cell	0	-9.9584	27.352
GTTGTGACACAGTGAG-f83b3be4__FCA24_Female_body_adult	female	muscle cell	0	-10.5252	26.7094
GTTGTGATCGGCTATA-f83b3be4__FCA24_Female_body_adult	female	muscle cell	0	-3.37377	22.8404
GTTTACTAGAGTAACT-f83b3be4__FCA24_Female_body_adult	female	epithelial cell	0	-1.15622	-5.46464
GTTTACTAGGACTGGT-f83b3be4__FCA24_Female_body_adult	female	muscle cell	0	7.75713	19.6176
GTTTACTAGTACCGGA-f83b3be4__FCA24_Female_body_adult	female	scolopidial neuron	0	27.0053	-12.7435
GTTTACTCACCATAAC-f83b3be4__FCA24_Female_body_adult	female	muscle cell	1	3.59335	19.9232
GTTTACTCAGGTTACT-f83b3be4__FCA24_Female_body_adult	female	muscle cell	1	2.42761	23.692
GTTTACTCATATGGCT-f83b3be4__FCA24_Female_body_adult	female	muscle cell	2	4.68147	16.5157
GTTTACTGTCGTACTA-f83b3be4__FCA24_Female_body_adult	female	indirect flight muscle	0	13.9765	23.4165
GTTTACTGTGTCTTGA-f83b3be4__FCA24_Female_body_adult	female	indirect flight muscle	0	13.0941	19.2755
GTTTACTTCGCAGATT-f83b3be4__FCA24_Female_body_adult	female	indirect flight muscle	0	6.48526	20.4366
GTTTACTTCGCATTAG-f83b3be4__FCA24_Female_body_adult	female	epithelial cell	0	-14.2525	-6.53994
GTTTGGAAGAACAAGG-f83b3be4__FCA24_Female_body_adult	female	muscle cell	0	-9.38175	25.733
GTTTGGAAGGGCCCTT-f83b3be4__FCA24_Female_body_adult	female	muscle cell	0	3.48918	19.457
GTTTGGACAAGGTCGA-f83b3be4__FCA24_Female_body_adult	female	muscle cell	0	-0.717195	26.1111
GTTTGGACAGACTCTA-f83b3be4__FCA24_Female_body_adult	female	muscle cell	0	6.67255	25.1899
GTTTGGACATATCTGG-f83b3be4__FCA24_Female_body_adult	female	muscle cell	0	5.222	17.6867
GTTTGGAGTAGGATAT-f83b3be4__FCA24_Female_body_adult	female	muscle cell	2	2.74962	25.9245
GTTTGGAGTCAACGCC-f83b3be4__FCA24_Female_body_adult	female	muscle cell	0	0.159537	23.4531
GTTTGGAGTCCAGCGT-f83b3be4__FCA24_Female_body_adult	female	muscle cell	0	9.18213	18.5115
GTTTGGAGTCGAACGA-f83b3be4__FCA24_Female_body_adult	female	hemocyte	0	-20.5681	18.9736
GTTTGGAGTTGGGTAG-f83b3be4__FCA24_Female_body_adult	female	epithelial cell	1	0.0745538	-11.5999
GTTTGGATCATGGAGG-f83b3be4__FCA24_Female_body_adult	female	adult ventral nervous system	0	13.3629	-0.745171
GTTTGGATCGGCGATC-f83b3be4__FCA24_Female_body_adult	female	muscle cell	0	0.536341	22.6262
TAACACGAGCCTCATA-f83b3be4__FCA24_Female_body_adult	female	muscle cell	0	-1.02171	26.8245
TAACACGAGCTGGCTC-f83b3be4__FCA24_Female_body_adult	female	epithelial cell	0	-16.2401	-7.39715
TAACACGAGCTTGTGT-f83b3be4__FCA24_Female_body_adult	female	adult ventral nervous system	0	12.1119	1.13222
TAACACGAGGAGAGGC-f83b3be4__FCA24_Female_body_adult	female	adult ventral nervous system	0	12.662	-3.13043
TAACACGCAGACAAGC-f83b3be4__FCA24_Female_body_adult	female	adult ventral nervous system	0	8.00361	-13.1969
TAACACGCAGGTTCAT-f83b3be4__FCA24_Female_body_adult	female	muscle cell	0	2.03428	24.3086
TAACACGCATCTGCGG-f83b3be4__FCA24_Female_body_adult	female	muscle cell	6	4.63439	15.0785
TAACACGGTAGGAAAG-f83b3be4__FCA24_Female_body_adult	female	muscle cell	1	-0.499745	25.5989
TAACACGGTCTGTCCT-f83b3be4__FCA24_Female_body_adult	female	adult ventral nervous system	0	20.2664	-1.14943
TAACACGGTGTGAGCA-f83b3be4__FCA24_Female_body_adult	female	muscle cell	1	3.57397	19.8936
TAACACGGTTATTCTC-f83b3be4__FCA24_Female_body_adult	female	muscle cell	0	-1.41742	27.6921
TAACACGTCTCGTCAC-f83b3be4__FCA24_Female_body_adult	female	muscle cell	2	5.46012	21.3766
TAACCAGAGACGCATG-f83b3be4__FCA24_Female_body_adult	female	epithelial cell	5	-7.62018	-12.2075
TAACCAGAGCCACAAG-f83b3be4__FCA24_Female_body_adult	female	muscle cell	0	-1.27832	22.5358
TAACCAGAGTATAACG-f83b3be4__FCA24_Female_body_adult	female	indirect flight muscle	6	11.5322	21.1311
TAACCAGCACACCAGC-f83b3be4__FCA24_Female_body_adult	female	muscle cell	3	-6.27046	24.3613
TAACCAGCACTCCACT-f83b3be4__FCA24_Female_body_adult	female	muscle cell	0	-10.4034	26.6141
TAACCAGCAGCTATAC-f83b3be4__FCA24_Female_body_adult	female	epithelial cell	0	-16.0203	3.45958
TAACCAGCATGATGCT-f83b3be4__FCA24_Female_body_adult	female	epithelial cell	2	-2.4264	-6.21174
TAACCAGGTCGCATGC-f83b3be4__FCA24_Female_body_adult	female	epithelial cell	1	-5.35658	-17.6764
TAACCAGGTTGTGTTG-f83b3be4__FCA24_Female_body_adult	female	muscle cell	0	7.23902	18.2871
TAACCAGTCATTGAGC-f83b3be4__FCA24_Female_body_adult	female	muscle cell	0	-1.21347	27.2104
TAACCAGTCCTCGATC-f83b3be4__FCA24_Female_body_adult	female	muscle cell	0	0.75929	24.5192
TAACGACAGGACTGGT-f83b3be4__FCA24_Female_body_adult	female	perineurial glial sheath	1	19.3479	-14.9846
TAACGACCAGACTGCC-f83b3be4__FCA24_Female_body_adult	female	scolopidial neuron	0	25.7935	-13.9258
TAACGACCATATCTCT-f83b3be4__FCA24_Female_body_adult	female	epithelial cell	0	-11.0833	-12.4094
TAACGACGTCCGAAAG-f83b3be4__FCA24_Female_body_adult	female	adult glial cell	0	25.8382	-4.22663
TAACGACGTTGTAGCT-f83b3be4__FCA24_Female_body_adult	female	adult peripheral nervous system	0	7.48911	-15.4882
TAACGACTCAACTGGT-f83b3be4__FCA24_Female_body_adult	female	muscle cell	0	3.84347	21.0574
TAACGACTCACCGGGT-f83b3be4__FCA24_Female_body_adult	female	muscle cell	1	4.21354	20.1482
TAACGACTCACTCGAA-f83b3be4__FCA24_Female_body_adult	female	epithelial cell	0	-9.21186	-17.4983
TAACTTCAGACGAGCT-f83b3be4__FCA24_Female_body_adult	female	adult peripheral nervous system	0	6.2494	-14.4169
TAACTTCAGCAATTCC-f83b3be4__FCA24_Female_body_adult	female	adult ventral nervous system	2	16.0596	-2.283
TAACTTCAGGGCTAAC-f83b3be4__FCA24_Female_body_adult	female	epithelial cell	0	-7.28924	-10.0086
TAACTTCCAACCTATG-f83b3be4__FCA24_Female_body_adult	female	muscle cell	1	6.77187	22.7686
TAACTTCCACAGCTTA-f83b3be4__FCA24_Female_body_adult	female	epithelial cell	3	-15.6959	-6.32702
TAACTTCCACGAGAAC-f83b3be4__FCA24_Female_body_adult	female	muscle cell	1	4.63015	21.153
TAACTTCCAGAATGTA-f83b3be4__FCA24_Female_body_adult	female	muscle cell	0	-3.71996	20.0621
TAACTTCGTACGGCAA-f83b3be4__FCA24_Female_body_adult	female	epithelial cell	0	-7.68308	-9.06635
TAACTTCGTGCCTATA-f83b3be4__FCA24_Female_body_adult	female	muscle cell	0	0.680854	25.0324
TAACTTCGTGGACAGT-f83b3be4__FCA24_Female_body_adult	female	muscle cell	2	2.14402	17.637
TAACTTCGTGTTAGCT-f83b3be4__FCA24_Female_body_adult	female	adult ventral nervous system	1	14.5735	-18.5972
TAACTTCTCGACATTG-f83b3be4__FCA24_Female_body_adult	female	CNS surface associated glial cell	0	14.8117	-15.5762
TAACTTCTCGCTTAAG-f83b3be4__FCA24_Female_body_adult	female	muscle cell	2	2.31569	22.1955
TAACTTCTCTTCCCGA-f83b3be4__FCA24_Female_body_adult	female	indirect flight muscle	2	12.7578	24.6658
TAAGCACAGATAACAC-f83b3be4__FCA24_Female_body_adult	female	muscle cell	1	-1.13604	26.5179
TAAGCACAGCTCTTCC-f83b3be4__FCA24_Female_body_adult	female	muscle cell	3	0.22818	24.6437
TAAGCACAGGATTCAA-f83b3be4__FCA24_Female_body_adult	female	muscle cell	0	-0.861263	23.6466
TAAGCACAGGCTTAGG-f83b3be4__FCA24_Female_body_adult	female	epithelial cell	0	-9.10337	-12.3896
TAAGCACAGTAAGACT-f83b3be4__FCA24_Female_body_adult	female	muscle cell	1	8.82331	19.8915
TAAGCACCATAGACTC-f83b3be4__FCA24_Female_body_adult	female	epithelial cell	0	-10.5546	-11.499
TAAGCACGTTCACCGG-f83b3be4__FCA24_Female_body_adult	female	muscle cell	0	7.1354	22.553
TAAGCACTCAATCCGA-f83b3be4__FCA24_Female_body_adult	female	adult ventral nervous system	0	12.4438	-2.47738
TAAGCACTCAGTGCGC-f83b3be4__FCA24_Female_body_adult	female	muscle cell	0	-8.8725	26.0323
TAAGCACTCCAAGAGG-f83b3be4__FCA24_Female_body_adult	female	muscle cell	0	8.14231	19.8535
TAAGCACTCTTCGACC-f83b3be4__FCA24_Female_body_adult	female	muscle cell	1	-10.0952	27.3746
TAAGCCAAGCGACATG-f83b3be4__FCA24_Female_body_adult	female	muscle cell	0	-6.66426	24.6899
TAAGCCACACGCGTGT-f83b3be4__FCA24_Female_body_adult	female	muscle cell	0	4.34592	20.9549
TAAGCCACATCTTCGC-f83b3be4__FCA24_Female_body_adult	female	muscle cell	1	1.62051	22.7644
TAAGCCAGTCCGACGT-f83b3be4__FCA24_Female_body_adult	female	muscle cell	0	-2.87216	21.2623
TAAGCCATCACTCTTA-f83b3be4__FCA24_Female_body_adult	female	muscle cell	1	13.6847	24.7285
TAAGCCATCATTACCT-f83b3be4__FCA24_Female_body_adult	female	epithelial cell	0	-6.49814	-10.5804
TAAGCGTAGACGCAGT-f83b3be4__FCA24_Female_body_adult	female	epithelial cell	0	-8.18708	-12.1885
TAAGCGTAGGACGGAG-f83b3be4__FCA24_Female_body_adult	female	epithelial cell	1	-11.4383	-7.2646
TAAGCGTAGTAACGAT-f83b3be4__FCA24_Female_body_adult	female	epithelial cell	1	-11.4068	-6.73931
TAAGCGTCAGGTCAAG-f83b3be4__FCA24_Female_body_adult	female	muscle cell	0	6.23578	18.1942
TAAGCGTCATCCTTGC-f83b3be4__FCA24_Female_body_adult	female	muscle cell	1	-10.4487	26.9927
TAAGCGTGTCAAATCC-f83b3be4__FCA24_Female_body_adult	female	adult peripheral nervous system	0	5.777	-15.5544
TAAGCGTGTCCATAGT-f83b3be4__FCA24_Female_body_adult	female	epithelial cell	1	-11.5601	-13.1943
TAAGCGTGTGAATGAT-f83b3be4__FCA24_Female_body_adult	female	muscle cell	0	-1.52953	27.5138
TAAGCGTGTGTATACC-f83b3be4__FCA24_Female_body_adult	female	adult ventral nervous system	0	21.7735	-2.52959
TAAGCGTTCGCCCAGA-f83b3be4__FCA24_Female_body_adult	female	epithelial cell	2	-10.7519	-0.518374
TAAGCGTTCTGAGGTT-f83b3be4__FCA24_Female_body_adult	female	epithelial cell	1	-5.82036	-17.7596
TAAGTCGCATCTTTCA-f83b3be4__FCA24_Female_body_adult	female	muscle cell	9	-7.47122	26.1168
TAAGTCGGTAACAGGC-f83b3be4__FCA24_Female_body_adult	female	muscle cell	0	7.22632	23.5952
TAAGTCGGTATACAGA-f83b3be4__FCA24_Female_body_adult	female	muscle cell	2	2.92274	24.2951
TAAGTCGGTCGATGCC-f83b3be4__FCA24_Female_body_adult	female	epithelial cell	0	-5.51504	-8.98081
TAAGTCGGTGAAGCTG-f83b3be4__FCA24_Female_body_adult	female	epithelial cell	0	-5.87422	-17.1989
TAAGTCGTCTTGGGCG-f83b3be4__FCA24_Female_body_adult	female	muscle cell	2	0.971147	24.1216
TAATCTCAGACCTCCG-f83b3be4__FCA24_Female_body_adult	female	muscle cell	1	5.81824	24.656
TAATCTCAGCTCGCAC-f83b3be4__FCA24_Female_body_adult	female	muscle cell	0	3.19182	26.5738
TAATCTCAGGAAACGA-f83b3be4__FCA24_Female_body_adult	female	muscle cell	0	-0.120208	27.8933
TAATCTCAGGTACAAT-f83b3be4__FCA24_Female_body_adult	female	epithelial cell	0	-6.37659	-9.10866
TAATCTCCAATGCAAA-f83b3be4__FCA24_Female_body_adult	female	muscle cell	0	3.57639	22.1802
TAATCTCCACATGACT-f83b3be4__FCA24_Female_body_adult	female	epithelial cell	0	-10.2295	-22.0236
TAATCTCCACGCTGAC-f83b3be4__FCA24_Female_body_adult	female	indirect flight muscle	0	11.1586	21.4201
TAATCTCCAGGGACTA-f83b3be4__FCA24_Female_body_adult	female	muscle cell	0	0.761034	27.5183
TAATCTCGTATCATGC-f83b3be4__FCA24_Female_body_adult	female	muscle cell	0	4.67142	15.3649
TAATCTCTCCTCCACA-f83b3be4__FCA24_Female_body_adult	female	epithelial cell	0	-7.9512	-9.238
TAATCTCTCCTTCTGG-f83b3be4__FCA24_Female_body_adult	female	epithelial cell	2	-9.64522	-20.7781
TAATTCCAGAGCCGAT-f83b3be4__FCA24_Female_body_adult	female	muscle cell	0	6.14364	18.4947
TAATTCCAGATGGCAC-f83b3be4__FCA24_Female_body_adult	female	epithelial cell	0	-10.843	-13.3696
TAATTCCAGGATTTGA-f83b3be4__FCA24_Female_body_adult	female	muscle cell	0	-1.41349	21.4187
TAATTCCAGTGCAGGT-f83b3be4__FCA24_Female_body_adult	female	epithelial cell	8	-16.8664	-6.19623
TAATTCCCACCGTCTT-f83b3be4__FCA24_Female_body_adult	female	muscle cell	0	-3.59858	24.9353
TAATTCCCATCGCTAA-f83b3be4__FCA24_Female_body_adult	female	muscle cell	0	-6.48738	24.9055
TAATTCCGTCTCTCAC-f83b3be4__FCA24_Female_body_adult	female	adult glial cell	1	19.265	-12.4931
TAATTCCGTTACACTG-f83b3be4__FCA24_Female_body_adult	female	epithelial cell	2	-15.7867	-6.19497
TAATTCCTCACCTCTG-f83b3be4__FCA24_Female_body_adult	female	epithelial cell	0	-3.44195	-6.74881
TAATTCCTCCAGCCTT-f83b3be4__FCA24_Female_body_adult	female	indirect flight muscle	0	12.4402	21.0098
TAATTCCTCCATATGG-f83b3be4__FCA24_Female_body_adult	female	epithelial cell	0	-10.4696	-11.9928
TACAACGCAGAAATCA-f83b3be4__FCA24_Female_body_adult	female	epithelial cell	0	-10.3317	-19.2827
TACAACGGTCGGTGTC-f83b3be4__FCA24_Female_body_adult	female	adult ventral nervous system	0	11.4574	-3.80696
TACAACGTCTCGAACA-f83b3be4__FCA24_Female_body_adult	female	muscle cell	0	-6.94498	24.4121
TACACCCAGAAACCCG-f83b3be4__FCA24_Female_body_adult	female	muscle cell	1	-3.43222	20.4378
TACACCCAGCGATCGA-f83b3be4__FCA24_Female_body_adult	female	cell body glial cell	1	28.9146	-7.07811
TACACCCAGCGGTATG-f83b3be4__FCA24_Female_body_adult	female	muscle cell	3	-6.48604	24.965
TACACCCCAAGCAGGT-f83b3be4__FCA24_Female_body_adult	female	muscle cell	2	5.60042	14.3042
TACACCCCACCGTCTT-f83b3be4__FCA24_Female_body_adult	female	epithelial cell	3	-9.21935	-5.34404
TACACCCGTATGGGAC-f83b3be4__FCA24_Female_body_adult	female	epithelial cell	0	-15.8245	-6.54329
TACACCCGTTGGGTAG-f83b3be4__FCA24_Female_body_adult	female	adult tracheal cell	0	-21.8725	-3.34625
TACACCCTCTGGTCAA-f83b3be4__FCA24_Female_body_adult	female	adult ventral nervous system	0	17.7686	-2.52484
TACAGGTAGTTGTCAC-f83b3be4__FCA24_Female_body_adult	female	adult peripheral nervous system	0	5.78555	-14.6917
TACAGGTCAGTCAGCC-f83b3be4__FCA24_Female_body_adult	female	muscle cell	1	4.35375	20.8969
TACAGGTGTCGAGCAA-f83b3be4__FCA24_Female_body_adult	female	muscle cell	0	4.55913	20.1776
TACAGGTGTTGCGAAG-f83b3be4__FCA24_Female_body_adult	female	subperineurial glial cell	0	-20.6035	-6.23536
TACAGGTTCACCCATC-f83b3be4__FCA24_Female_body_adult	female	epithelial cell	0	-0.0760387	-11.3448
TACAGGTTCGGTGAAG-f83b3be4__FCA24_Female_body_adult	female	muscle cell	0	0.258946	24.8617
TACATTCAGAGTCGAC-f83b3be4__FCA24_Female_body_adult	female	epithelial cell	1	-6.20481	-10.3778
TACATTCCAACGACTT-f83b3be4__FCA24_Female_body_adult	female	muscle cell	3	0.791828	22.3706
TACATTCCACACCAGC-f83b3be4__FCA24_Female_body_adult	female	muscle cell	0	6.21725	19.763
TACATTCCATCCGATA-f83b3be4__FCA24_Female_body_adult	female	muscle cell	0	9.20849	18.4511
TACATTCCATCTTTCA-f83b3be4__FCA24_Female_body_adult	female	adult ventral nervous system	0	11.5947	-5.23524
TACATTCGTGTGGTCC-f83b3be4__FCA24_Female_body_adult	female	muscle cell	0	-5.75266	25.2081
TACATTCTCATGGCCG-f83b3be4__FCA24_Female_body_adult	female	muscle cell	0	5.48789	19.4233
TACATTCTCCGTTTCG-f83b3be4__FCA24_Female_body_adult	female	muscle cell	0	2.51684	20.5433
TACCCACAGGTCTTTG-f83b3be4__FCA24_Female_body_adult	female	epithelial cell	1	-14.1576	-7.3354
TACCCACCACGACGCT-f83b3be4__FCA24_Female_body_adult	female	adult tracheal cell	0	-13.9154	-13.7043
TACCCACCAGCAGGAT-f83b3be4__FCA24_Female_body_adult	female	adult ventral nervous system	12	17.6333	-2.54062
TACCCACGTATTCTCT-f83b3be4__FCA24_Female_body_adult	female	muscle cell	0	-9.40549	27.304
TACCCACGTCGCCACA-f83b3be4__FCA24_Female_body_adult	female	muscle cell	3	-3.07034	22.2976
TACCCACTCAACACGT-f83b3be4__FCA24_Female_body_adult	female	epithelial cell	3	-15.3685	-5.70929
TACCCACTCATTCGTT-f83b3be4__FCA24_Female_body_adult	female	muscle cell	0	2.85437	19.0266
TACCCACTCCGATAGT-f83b3be4__FCA24_Female_body_adult	female	indirect flight muscle	3	14.1442	23.0195
TACCCACTCGCATTAG-f83b3be4__FCA24_Female_body_adult	female	muscle cell	0	3.05904	19.0162
TACCCGTAGAAGTCTA-f83b3be4__FCA24_Female_body_adult	female	muscle cell	2	2.18544	18.4626
TACCCGTCACCAGCTG-f83b3be4__FCA24_Female_body_adult	female	scolopidial neuron	0	25.6021	-14.8643
TACCCGTTCCACGAAT-f83b3be4__FCA24_Female_body_adult	female	epithelial cell	0	-0.234641	-10.979
TACCCGTTCGATACAC-f83b3be4__FCA24_Female_body_adult	female	muscle cell	2	-1.34374	21.4587
TACCCGTTCTTTACAC-f83b3be4__FCA24_Female_body_adult	female	scolopidial neuron	0	25.5247	-14.6987
TACCGAAAGGACGCTA-f83b3be4__FCA24_Female_body_adult	female	epithelial cell	0	-6.84574	-9.73591
TACCGAAAGTTTGTCG-f83b3be4__FCA24_Female_body_adult	female	muscle cell	2	-0.0567968	19.9963
TACCGAACAATTCTCT-f83b3be4__FCA24_Female_body_adult	female	muscle cell	1	2.12087	23.0345
TACCGAACACTCAAGT-f83b3be4__FCA24_Female_body_adult	female	muscle cell	1	4.52161	20.5113
TACCGAACAGAACATA-f83b3be4__FCA24_Female_body_adult	female	indirect flight muscle	1	13.0876	20.7513
TACCGAACAGCGTATT-f83b3be4__FCA24_Female_body_adult	female	epithelial cell	0	0.0892084	-11.2926
TACCGAAGTATGGTAA-f83b3be4__FCA24_Female_body_adult	female	muscle cell	0	6.08987	22.6895
TACCGAAGTGCAATAA-f83b3be4__FCA24_Female_body_adult	female	scolopidial neuron	0	26.3858	-13.1887
TACCGAAGTTCAGCGC-f83b3be4__FCA24_Female_body_adult	female	muscle cell	1	-1.15371	26.3124
TACCGAAGTTGTGGAG-f83b3be4__FCA24_Female_body_adult	female	muscle cell	2	0.724101	17.7948
TACCGAATCCGAGGCT-f83b3be4__FCA24_Female_body_adult	female	indirect flight muscle	0	13.9861	22.1231
TACCGAATCGAGATAA-f83b3be4__FCA24_Female_body_adult	female	adult ventral nervous system	0	10.2733	-4.74295
TACCGGGCAAGCGGAT-f83b3be4__FCA24_Female_body_adult	female	muscle cell	1	1.22433	22.0938
TACCGGGCACATATCG-f83b3be4__FCA24_Female_body_adult	female	muscle cell	0	5.62788	22.3992
TACCGGGCACGACAAG-f83b3be4__FCA24_Female_body_adult	female	epithelial cell	0	-7.1704	-14.5701
TACCGGGCATAGCTGT-f83b3be4__FCA24_Female_body_adult	female	epithelial cell	0	-9.7574	-16.6299
TACCGGGGTCTTCTAT-f83b3be4__FCA24_Female_body_adult	female	adult ventral nervous system	0	18.7888	-7.23839
TACCGGGGTTCTTAGG-f83b3be4__FCA24_Female_body_adult	female	epithelial cell	2	-10.9751	-13.0301
TACCTCGAGAAGGGAT-f83b3be4__FCA24_Female_body_adult	female	muscle cell	0	2.26732	25.8226
TACCTCGAGTGGGAAA-f83b3be4__FCA24_Female_body_adult	female	muscle cell	0	7.44834	22.695
TACCTCGCAGGACTTT-f83b3be4__FCA24_Female_body_adult	female	epithelial cell	0	-10.512	-11.7072
TACCTCGGTCGTCTCT-f83b3be4__FCA24_Female_body_adult	female	muscle cell	0	4.88096	16.7078
TACCTCGGTGCCGTAC-f83b3be4__FCA24_Female_body_adult	female	muscle cell	0	-0.844691	23.719
TACCTCGGTGGTAATA-f83b3be4__FCA24_Female_body_adult	female	muscle cell	1	3.93721	20.466
TACCTGCAGCAGCCCT-f83b3be4__FCA24_Female_body_adult	female	epithelial cell	0	-7.2819	-11.1813
TACCTGCAGCAGGCTA-f83b3be4__FCA24_Female_body_adult	female	epithelial cell	1	-0.00334063	-12.0784
TACCTGCAGGAGAATG-f83b3be4__FCA24_Female_body_adult	female	epithelial cell	2	-10.8615	-12.8732
TACCTGCAGGATTCAA-f83b3be4__FCA24_Female_body_adult	female	muscle cell	1	2.60646	26.1555
TACCTGCCACACCTTC-f83b3be4__FCA24_Female_body_adult	female	muscle cell	0	3.2577	27.9107
TACCTGCCACTCCTGT-f83b3be4__FCA24_Female_body_adult	female	muscle cell	1	-6.37009	25.823
TACCTGCCAGACCCGT-f83b3be4__FCA24_Female_body_adult	female	epithelial cell	0	-3.78968	-10.9975
TACCTGCCAGATTAAG-f83b3be4__FCA24_Female_body_adult	female	muscle cell	0	1.66476	21.8035
TACCTGCCAGGCATTT-f83b3be4__FCA24_Female_body_adult	female	adult fat body	0	22.6485	8.54166
TACCTGCGTGACACGA-f83b3be4__FCA24_Female_body_adult	female	adult hindgut	3	-21.8401	1.12892
TACCTGCGTGGTCCGT-f83b3be4__FCA24_Female_body_adult	female	muscle cell	0	-5.41711	24.6449
TACCTGCTCACGACTA-f83b3be4__FCA24_Female_body_adult	female	muscle cell	0	-3.84422	21.7223
TACCTGCTCATTATCC-f83b3be4__FCA24_Female_body_adult	female	muscle cell	1	-9.70606	27.6462
TACCTGCTCTGTCCCA-f83b3be4__FCA24_Female_body_adult	female	adult peripheral nervous system	0	9.04276	-14.051
TACCTGCTCTTCGTAT-f83b3be4__FCA24_Female_body_adult	female	muscle cell	0	-0.483266	24.5231
TACGCTCAGCTTAGTC-f83b3be4__FCA24_Female_body_adult	female	muscle cell	0	6.05831	23.4397
TACGCTCAGGTTACAA-f83b3be4__FCA24_Female_body_adult	female	adult ventral nervous system	0	13.0688	-3.39126
TACGCTCAGTCCGCCA-f83b3be4__FCA24_Female_body_adult	female	muscle cell	2	2.0758	21.807
TACGCTCAGTGCTCGC-f83b3be4__FCA24_Female_body_adult	female	muscle cell	0	3.31461	25.9049
TACGCTCCAGATGCGA-f83b3be4__FCA24_Female_body_adult	female	muscle cell	2	0.548595	23.9697
TACGCTCCAGGTCCGT-f83b3be4__FCA24_Female_body_adult	female	adult ventral nervous system	0	11.9887	-2.27168
TACGCTCCAGGTGACA-f83b3be4__FCA24_Female_body_adult	female	muscle cell	1	4.56789	15.8074
TACGCTCCATCTAACG-f83b3be4__FCA24_Female_body_adult	female	epithelial cell	1	-11.6661	-10.8358
TACGCTCGTAACACCT-f83b3be4__FCA24_Female_body_adult	female	muscle cell	1	5.47208	15.4212
TACGCTCGTCTCGCGA-f83b3be4__FCA24_Female_body_adult	female	epithelial cell	1	-8.35974	-9.987
TACGCTCGTGACGTCC-f83b3be4__FCA24_Female_body_adult	female	muscle cell	0	0.869926	23.5319
TACGCTCTCCACGTCT-f83b3be4__FCA24_Female_body_adult	female	muscle cell	0	3.48575	20.4354
TACGCTCTCGCACGAC-f83b3be4__FCA24_Female_body_adult	female	epithelial cell	0	-3.0382	-20.9643
TACGGGCAGAAGGCTC-f83b3be4__FCA24_Female_body_adult	female	epithelial cell	0	-10.8098	-8.3446
TACGGGCAGCAAATGT-f83b3be4__FCA24_Female_body_adult	female	adult ventral nervous system	0	13.7561	-3.17564
TACGGGCAGCAATAAC-f83b3be4__FCA24_Female_body_adult	female	epithelial cell	0	-13.7122	-1.15868
TACGGGCAGTCCCAGC-f83b3be4__FCA24_Female_body_adult	female	epithelial cell	0	-10.8266	-1.00812
TACGGGCCACCATATG-f83b3be4__FCA24_Female_body_adult	female	muscle cell	0	5.46293	18.8969
TACGGGCCAGACCTGC-f83b3be4__FCA24_Female_body_adult	female	muscle cell	1	5.24437	21.8488
TACGGGCCAGTAGTGG-f83b3be4__FCA24_Female_body_adult	female	epithelial cell	1	-4.44211	-5.06693
TACGGGCCATTGAAAG-f83b3be4__FCA24_Female_body_adult	female	muscle cell	0	0.195002	24.3069
TACGGGCGTACACTCA-f83b3be4__FCA24_Female_body_adult	female	epithelial cell	0	-4.04506	-8.24491
TACGGGCGTATGAAGT-f83b3be4__FCA24_Female_body_adult	female	adult ventral nervous system	0	9.02206	-11.5952
TACGGGCGTCTTGCTC-f83b3be4__FCA24_Female_body_adult	female	adult ventral nervous system	0	12.7216	-6.17988
TACGGGCGTGAGCTCC-f83b3be4__FCA24_Female_body_adult	female	epithelial cell	0	-8.35123	-10.6019
TACGGGCTCCATTGTT-f83b3be4__FCA24_Female_body_adult	female	muscle cell	3	-5.26544	20.1105
TACGGGCTCCGGCAGT-f83b3be4__FCA24_Female_body_adult	female	adult ventral nervous system	0	13.95	-7.76731
TACGGGCTCTTCTAAC-f83b3be4__FCA24_Female_body_adult	female	perineurial glial sheath	0	20.4479	-15.2917
TACGGTAAGACATCAA-f83b3be4__FCA24_Female_body_adult	female	muscle cell	0	8.20238	19.0611
TACGGTAAGCACTAGG-f83b3be4__FCA24_Female_body_adult	female	muscle cell	1	9.51276	21.9435
TACGGTACAACGACTT-f83b3be4__FCA24_Female_body_adult	female	epithelial cell	1	-15.5563	-6.46463
TACGGTACACAGCTGC-f83b3be4__FCA24_Female_body_adult	female	muscle cell	0	3.20274	23.1037
TACGGTACACTTGGGC-f83b3be4__FCA24_Female_body_adult	female	epithelial cell	2	-9.40193	-19.22
TACGGTACATTAAGCC-f83b3be4__FCA24_Female_body_adult	female	muscle cell	0	5.30691	21.5499
TACGGTAGTGCCGTAC-f83b3be4__FCA24_Female_body_adult	female	leg taste bristle chemosensory neuron	0	13.2098	-20.6985
TACGGTAGTGGCGCTT-f83b3be4__FCA24_Female_body_adult	female	epithelial cell	2	-16.9924	-6.79459
TACGGTAGTTCCGCAG-f83b3be4__FCA24_Female_body_adult	female	leg taste bristle chemosensory neuron	0	12.7314	-20.5449
TACGGTAGTTCGCGTG-f83b3be4__FCA24_Female_body_adult	female	hemocyte	0	-20.2158	18.5453
TACGGTATCCACGTGG-f83b3be4__FCA24_Female_body_adult	female	epithelial cell	0	-8.1154	-11.6613
TACGTCCAGGCTAACG-f83b3be4__FCA24_Female_body_adult	female	muscle cell	0	3.75861	27.3285
TACGTCCAGGTGCATG-f83b3be4__FCA24_Female_body_adult	female	adult peripheral nervous system	0	5.52217	-15.7021
TACGTCCAGGTTAGTA-f83b3be4__FCA24_Female_body_adult	female	adult glial cell	1	-0.0378932	-11.5577
TACGTCCAGTCAACAA-f83b3be4__FCA24_Female_body_adult	female	adult peripheral nervous system	0	5.57557	-15.4872
TACGTCCCATATCTGG-f83b3be4__FCA24_Female_body_adult	female	adult tracheal cell	0	6.57389	9.22121
TACGTCCTCTGAGGCC-f83b3be4__FCA24_Female_body_adult	female	muscle cell	0	3.11719	18.9222
TACTGCCAGAGTTGAT-f83b3be4__FCA24_Female_body_adult	female	epithelial cell	0	-3.88764	-6.519
TACTGCCAGTGTACCT-f83b3be4__FCA24_Female_body_adult	female	epithelial cell	0	-16.3901	-5.87866
TACTGCCCAACGTTAC-f83b3be4__FCA24_Female_body_adult	female	muscle cell	1	-8.3533	26.737
TACTGCCCAAGCTGTT-f83b3be4__FCA24_Female_body_adult	female	cell body glial cell	1	28.3319	-6.65667
TACTGCCGTAGGCTGA-f83b3be4__FCA24_Female_body_adult	female	adult ventral nervous system	0	11.4527	0.45699
TACTGCCGTTAAACCC-f83b3be4__FCA24_Female_body_adult	female	epithelial cell	1	-6.12998	-9.30326
TACTGCCGTTCACGAT-f83b3be4__FCA24_Female_body_adult	female	muscle cell	1	-4.01377	20.6846
TACTGCCTCACCTCGT-f83b3be4__FCA24_Female_body_adult	female	muscle cell	2	6.18111	22.1072
TACTGCCTCGACCAAT-f83b3be4__FCA24_Female_body_adult	female	epithelial cell	1	-10.1518	-13.785
TACTGCCTCTATTCGT-f83b3be4__FCA24_Female_body_adult	female	epithelial cell	1	-7.33165	-13.7119
TACTGCCTCTCCCATG-f83b3be4__FCA24_Female_body_adult	female	muscle cell	0	-0.0676084	25.107
TACTTACCAAAGGAGA-f83b3be4__FCA24_Female_body_adult	female	muscle cell	2	5.74004	21.8682
TACTTACCAACAGAGC-f83b3be4__FCA24_Female_body_adult	female	muscle cell	0	-10.3614	26.651
TACTTACCAAGCGAAC-f83b3be4__FCA24_Female_body_adult	female	adult ventral nervous system	0	10.9459	-3.38084
TACTTACCAATGACCT-f83b3be4__FCA24_Female_body_adult	female	muscle cell	2	11.0076	23.6928
TACTTACCACTCACTC-f83b3be4__FCA24_Female_body_adult	female	muscle cell	1	3.13302	20.6095
TACTTACCACTTGACA-f83b3be4__FCA24_Female_body_adult	female	epithelial cell	2	-17.2101	-6.83828
TACTTACCAGTAGTTC-f83b3be4__FCA24_Female_body_adult	female	muscle cell	0	1.9383	21.3944
TACTTACGTACCTGTA-f83b3be4__FCA24_Female_body_adult	female	epithelial cell	0	-5.23304	-5.38895
TACTTACGTAGCTGCC-f83b3be4__FCA24_Female_body_adult	female	muscle cell	0	4.63368	20.7935
TACTTACGTCTTACAG-f83b3be4__FCA24_Female_body_adult	female	eo support cell	0	-17.3919	-12.4719
TACTTACGTTAGGCTT-f83b3be4__FCA24_Female_body_adult	female	epithelial cell	0	-15.2646	-6.09567
TACTTACGTTCTCAGA-f83b3be4__FCA24_Female_body_adult	female	epithelial cell	3	-13.687	-7.03097
TACTTACTCATCGCCT-f83b3be4__FCA24_Female_body_adult	female	epithelial cell	2	-15.3184	-6.13157
TACTTACTCTCGCTCA-f83b3be4__FCA24_Female_body_adult	female	indirect flight muscle	0	13.204	23.0307
TACTTCAAGCAGCAGT-f83b3be4__FCA24_Female_body_adult	female	muscle cell	0	-4.05282	23.3927
TACTTCAAGGAAAGGT-f83b3be4__FCA24_Female_body_adult	female	muscle cell	0	4.1704	20.4041
TACTTCAAGGAAAGTG-f83b3be4__FCA24_Female_body_adult	female	muscle cell	0	5.35863	22.9342
TACTTCACACGTAGTT-f83b3be4__FCA24_Female_body_adult	female	epithelial cell	2	-8.80549	-11.7317
TACTTCAGTGCCCACA-f83b3be4__FCA24_Female_body_adult	female	muscle cell	0	6.57398	18.9422
TACTTCAGTGTTTACG-f83b3be4__FCA24_Female_body_adult	female	muscle cell	2	-8.74307	26.1003
TACTTCATCATGTCAG-f83b3be4__FCA24_Female_body_adult	female	epithelial cell	1	-6.06317	-10.7863
TACTTCATCATTCGTT-f83b3be4__FCA24_Female_body_adult	female	muscle cell	0	5.88108	23.205
TACTTCATCTACCCAC-f83b3be4__FCA24_Female_body_adult	female	leg taste bristle chemosensory neuron	0	12.2885	-20.6952
TACTTCATCTTCCACG-f83b3be4__FCA24_Female_body_adult	female	epithelial cell	0	-8.72994	-11.3394
TACTTGTAGAAGAGCA-f83b3be4__FCA24_Female_body_adult	female	muscle cell	1	5.21119	15.663
TACTTGTAGAGCAGAA-f83b3be4__FCA24_Female_body_adult	female	muscle cell	1	-6.00599	24.1288
TACTTGTAGATGCTGG-f83b3be4__FCA24_Female_body_adult	female	muscle cell	0	-2.72447	23.4659
TACTTGTAGGTCTACT-f83b3be4__FCA24_Female_body_adult	female	muscle cell	3	-0.820997	22.0388
TACTTGTCAGGACAGT-f83b3be4__FCA24_Female_body_adult	female	muscle cell	2	-0.464825	25.6093
TACTTGTCATGTCTAG-f83b3be4__FCA24_Female_body_adult	female	adult peripheral nervous system	0	4.77298	-15.2395
TACTTGTGTATGGAAT-f83b3be4__FCA24_Female_body_adult	female	hemocyte	0	-20.6406	18.0964
TACTTGTGTCAACCTA-f83b3be4__FCA24_Female_body_adult	female	adult ventral nervous system	0	7.84768	-2.59867
TACTTGTGTCACCGAC-f83b3be4__FCA24_Female_body_adult	female	muscle cell	1	2.4518	23.9048
TACTTGTGTGCGAGTA-f83b3be4__FCA24_Female_body_adult	female	muscle cell	0	-3.69844	19.9606
TACTTGTTCATCGCAA-f83b3be4__FCA24_Female_body_adult	female	muscle cell	3	-4.5432	21.426
TACTTGTTCATCTCTA-f83b3be4__FCA24_Female_body_adult	female	epithelial cell	0	-9.62983	-13.5504
TACTTGTTCTCTCTAA-f83b3be4__FCA24_Female_body_adult	female	muscle cell	2	-0.976537	24.9467
TACTTGTTCTTTCTAG-f83b3be4__FCA24_Female_body_adult	female	epithelial cell	1	-14.4786	-6.37915
TAGACCAAGCTAAACA-f83b3be4__FCA24_Female_body_adult	female	muscle cell	2	-6.35183	24.3172
TAGACCACACGGGCTT-f83b3be4__FCA24_Female_body_adult	female	muscle cell	0	2.29527	24.8352
TAGACCACAGCAATTC-f83b3be4__FCA24_Female_body_adult	female	indirect flight muscle	0	13.2461	20.2407
TAGACCACAGCAGTCC-f83b3be4__FCA24_Female_body_adult	female	epithelial cell	0	-0.561015	-11.7375
TAGACCACAGCCTTCT-f83b3be4__FCA24_Female_body_adult	female	epithelial cell	2	0.405216	-11.4608
TAGACCAGTCAACGCC-f83b3be4__FCA24_Female_body_adult	female	epithelial cell	0	-3.30951	-17.4385
TAGACCAGTCGAAGCA-f83b3be4__FCA24_Female_body_adult	female	indirect flight muscle	1	12.0614	20.6543
TAGACCAGTTGATCGT-f83b3be4__FCA24_Female_body_adult	female	muscle cell	0	6.61907	22.4232
TAGACCAGTTGGACTT-f83b3be4__FCA24_Female_body_adult	female	muscle cell	0	5.7511	21.0258
TAGACCATCGTGTGGC-f83b3be4__FCA24_Female_body_adult	female	epithelial cell	0	0.472114	-11.542
TAGACTGAGGCCTTGC-f83b3be4__FCA24_Female_body_adult	female	muscle cell	0	2.91373	25.1047
TAGACTGCAAATCGTC-f83b3be4__FCA24_Female_body_adult	female	epithelial cell	0	0.330838	-11.7441
TAGACTGCACACGCCA-f83b3be4__FCA24_Female_body_adult	female	muscle cell	0	-1.95066	22.4274
TAGACTGGTACTCGCG-f83b3be4__FCA24_Female_body_adult	female	epithelial cell	0	-10.7068	-14.6757
TAGACTGGTCAGCTTA-f83b3be4__FCA24_Female_body_adult	female	muscle cell	0	0.651591	23.2125
TAGACTGGTTTAGTCG-f83b3be4__FCA24_Female_body_adult	female	muscle cell	1	-3.48419	24.5682
TAGACTGTCTATTTCG-f83b3be4__FCA24_Female_body_adult	female	muscle cell	1	-5.25298	21.5223
TAGACTGTCTGGAGAG-f83b3be4__FCA24_Female_body_adult	female	muscle cell	0	5.75645	21.489
TAGAGTCAGATGAACT-f83b3be4__FCA24_Female_body_adult	female	muscle cell	3	-4.14327	24.4926
TAGAGTCGTAAGTTAG-f83b3be4__FCA24_Female_body_adult	female	muscle cell	1	-8.01877	26.2372
TAGAGTCGTAGCTCGC-f83b3be4__FCA24_Female_body_adult	female	muscle cell	0	4.03721	17.6527
TAGAGTCTCCTTTGAT-f83b3be4__FCA24_Female_body_adult	female	muscle cell	0	-3.61155	20.8782
TAGAGTCTCGATTCCC-f83b3be4__FCA24_Female_body_adult	female	epithelial cell	3	-7.82792	-13.0846
TAGAGTCTCGCCGATG-f83b3be4__FCA24_Female_body_adult	female	muscle cell	5	-5.57101	23.8656
TAGATCGAGAAGCTGC-f83b3be4__FCA24_Female_body_adult	female	epithelial cell	0	0.393674	-11.7333
TAGATCGCAAAGCGTG-f83b3be4__FCA24_Female_body_adult	female	muscle cell	0	-5.78169	24.0173
TAGATCGGTCTTGTCC-f83b3be4__FCA24_Female_body_adult	female	epithelial cell	0	-10.6342	-9.00333
TAGATCGTCCACGAAT-f83b3be4__FCA24_Female_body_adult	female	adult peripheral nervous system	1	7.94172	-14.129
TAGATCGTCGACCCAG-f83b3be4__FCA24_Female_body_adult	female	adult ventral nervous system	0	9.04907	-3.76857
TAGATCGTCGGCTGTG-f83b3be4__FCA24_Female_body_adult	female	muscle cell	3	-1.98581	20.5834
TAGCACACAAACAGGC-f83b3be4__FCA24_Female_body_adult	female	epithelial cell	0	-5.5705	-17.9685
TAGCACACACTTACAG-f83b3be4__FCA24_Female_body_adult	female	epithelial cell	0	-16.9217	-7.14213
TAGCACACAGCGTTTA-f83b3be4__FCA24_Female_body_adult	female	muscle cell	0	-0.31211	22.9203
TAGCACAGTAACTGCT-f83b3be4__FCA24_Female_body_adult	female	muscle cell	0	7.71555	22.7022
TAGCACAGTAAGATCA-f83b3be4__FCA24_Female_body_adult	female	muscle cell	1	-10.5057	27.5603
TAGCACAGTCGAAACG-f83b3be4__FCA24_Female_body_adult	female	muscle cell	1	-4.23358	20.8803
TAGCACATCACCGACG-f83b3be4__FCA24_Female_body_adult	female	muscle cell	0	3.51767	24.0343
TAGGAGGAGAACCCGA-f83b3be4__FCA24_Female_body_adult	female	epithelial cell	0	-3.91062	-7.88394
TAGGAGGAGGATCATA-f83b3be4__FCA24_Female_body_adult	female	muscle cell	0	4.8644	15.7706
TAGGAGGAGGTCATAA-f83b3be4__FCA24_Female_body_adult	female	adult ventral nervous system	0	14.9008	-18.2795
TAGGAGGAGTATAACG-f83b3be4__FCA24_Female_body_adult	female	muscle cell	0	2.68737	15.9951
TAGGAGGCAAGAGGTC-f83b3be4__FCA24_Female_body_adult	female	adult ventral nervous system	0	10.6774	1.07309
TAGGAGGCAAGTGGAC-f83b3be4__FCA24_Female_body_adult	female	epithelial cell	0	-2.55027	-8.0909
TAGGAGGCAGCGTATT-f83b3be4__FCA24_Female_body_adult	female	muscle cell	0	-3.14378	20.1878
TAGGAGGTCACCTACC-f83b3be4__FCA24_Female_body_adult	female	leg taste bristle chemosensory neuron	0	12.8949	-20.048
TAGGAGGTCGGCTTCT-f83b3be4__FCA24_Female_body_adult	female	leg taste bristle chemosensory neuron	0	12.8071	-19.2907
TAGGAGGTCTCTTGCG-f83b3be4__FCA24_Female_body_adult	female	muscle cell	0	-0.0831706	26.0987
TAGGAGGTCTTTGGAG-f83b3be4__FCA24_Female_body_adult	female	epithelial cell	2	-10.8626	-9.17112
TAGGGTTAGATCCCAT-f83b3be4__FCA24_Female_body_adult	female	muscle cell	2	5.56754	23.9119
TAGGGTTAGCTTACGT-f83b3be4__FCA24_Female_body_adult	female	adult peripheral nervous system	0	6.85752	-15.6254
TAGGGTTAGGCTCACC-f83b3be4__FCA24_Female_body_adult	female	muscle cell	0	-8.97624	26.4418
TAGGGTTCAAAGGATT-f83b3be4__FCA24_Female_body_adult	female	epithelial cell	0	-10.942	-8.74763
TAGGGTTTCCATCTGC-f83b3be4__FCA24_Female_body_adult	female	muscle cell	2	-9.9349	25.9188
TAGGGTTTCCTACCAC-f83b3be4__FCA24_Female_body_adult	female	indirect flight muscle	0	12.1449	25.249
TAGGGTTTCGCCCAGA-f83b3be4__FCA24_Female_body_adult	female	muscle cell	0	5.75378	24.1546
TAGGTACAGAGTTGAT-f83b3be4__FCA24_Female_body_adult	female	muscle cell	0	1.65751	16.0188
TAGGTACAGATGGTCG-f83b3be4__FCA24_Female_body_adult	female	muscle cell	0	3.74102	19.9345
TAGGTACAGATTGGGC-f83b3be4__FCA24_Female_body_adult	female	epithelial cell	3	-6.96454	-11.0118
TAGGTACAGCCTAGGA-f83b3be4__FCA24_Female_body_adult	female	epithelial cell	0	-7.8722	-11.8935
TAGGTACCAAGCAGGT-f83b3be4__FCA24_Female_body_adult	female	adult hindgut	0	-16.1618	-10.468
TAGGTACCACTATCCC-f83b3be4__FCA24_Female_body_adult	female	muscle cell	10	3.18415	23.0399
TAGGTACGTCGATTTG-f83b3be4__FCA24_Female_body_adult	female	indirect flight muscle	2	11.2022	23.5085
TAGGTACTCCATATGG-f83b3be4__FCA24_Female_body_adult	female	epithelial cell	1	-8.55219	-15.3086
TAGGTTGAGAAGGGAT-f83b3be4__FCA24_Female_body_adult	female	muscle cell	0	-1.65987	28.2976
TAGGTTGAGGCATGCA-f83b3be4__FCA24_Female_body_adult	female	muscle cell	0	1.83306	16.0812
TAGGTTGCAAGTGGCA-f83b3be4__FCA24_Female_body_adult	female	muscle cell	0	-10.1912	27.788
TAGGTTGCATCATCCC-f83b3be4__FCA24_Female_body_adult	female	muscle cell	6	5.68577	21.044
TAGGTTGCATGGCCAC-f83b3be4__FCA24_Female_body_adult	female	muscle cell	0	8.65071	18.4758
TAGGTTGGTATTGAGA-f83b3be4__FCA24_Female_body_adult	female	muscle cell	0	-4.26401	20.7588
TAGGTTGGTCGGATTT-f83b3be4__FCA24_Female_body_adult	female	indirect flight muscle	0	12.423	20.561
TAGGTTGTCACTCGAA-f83b3be4__FCA24_Female_body_adult	female	epithelial cell	0	-8.71957	-14.6062
TAGGTTGTCTATCACT-f83b3be4__FCA24_Female_body_adult	female	muscle cell	1	-10.4577	26.8344
TAGTGCAAGAAGAGCA-f83b3be4__FCA24_Female_body_adult	female	adult ventral nervous system	0	21.5974	-2.5895
TAGTGCAAGAGTCACG-f83b3be4__FCA24_Female_body_adult	female	epithelial cell	3	-17.5123	-13.3324
TAGTGCACAGAGGTAC-f83b3be4__FCA24_Female_body_adult	female	muscle cell	0	-1.58683	22.9572
TAGTGCAGTCCTGGTG-f83b3be4__FCA24_Female_body_adult	female	muscle cell	1	3.34821	20.6721
TAGTGCAGTCTCAAGT-f83b3be4__FCA24_Female_body_adult	female	muscle cell	2	-8.5594	26.2231
TAGTGCAGTGTAAACA-f83b3be4__FCA24_Female_body_adult	female	muscle cell	0	8.92614	18.7263
TAGTGCAGTTGGATCT-f83b3be4__FCA24_Female_body_adult	female	muscle cell	0	2.6421	19.9394
TAGTGCATCAGGTAAA-f83b3be4__FCA24_Female_body_adult	female	epithelial cell	1	-8.78419	-10.7279
TAGTGCATCATAAGGA-f83b3be4__FCA24_Female_body_adult	female	epithelial cell	0	0.0475886	-11.4524
TAGTGCATCCGTAGTA-f83b3be4__FCA24_Female_body_adult	female	epithelial cell	1	-2.95281	-10.6537
TAGTGCATCCTATGGA-f83b3be4__FCA24_Female_body_adult	female	muscle cell	1	-1.30422	27.9373
TAGTGCATCGTCAACA-f83b3be4__FCA24_Female_body_adult	female	muscle cell	0	-1.02369	26.8677
TATACCTAGGATCACG-f83b3be4__FCA24_Female_body_adult	female	indirect flight muscle	0	13.3398	21.4301
TATACCTAGGGCAAGG-f83b3be4__FCA24_Female_body_adult	female	muscle cell	0	2.97765	21.5534
TATACCTCATAGAAAC-f83b3be4__FCA24_Female_body_adult	female	epithelial cell	0	-16.2521	-6.44894
TATACCTTCCCATGGG-f83b3be4__FCA24_Female_body_adult	female	indirect flight muscle	0	12.4097	24.332
TATACCTTCGTTCTCG-f83b3be4__FCA24_Female_body_adult	female	epithelial cell	3	-12.6019	-9.42177
TATATCCAGAATACAC-f83b3be4__FCA24_Female_body_adult	female	epithelial cell	0	-2.31974	-10.5168
TATATCCAGGCGCTTC-f83b3be4__FCA24_Female_body_adult	female	cell body glial cell	0	28.5266	-7.34249
TATATCCCACTGGACC-f83b3be4__FCA24_Female_body_adult	female	adult peripheral nervous system	0	9.02887	-13.9378
TATATCCGTCATCCCT-f83b3be4__FCA24_Female_body_adult	female	epithelial cell	0	-10.024	-11.0733
TATATCCGTTACCCAA-f83b3be4__FCA24_Female_body_adult	female	leg taste bristle chemosensory neuron	0	14.1893	-19.8564
TATATCCTCATTCTTG-f83b3be4__FCA24_Female_body_adult	female	muscle cell	0	4.78039	21.1686
TATATCCTCGCTACAA-f83b3be4__FCA24_Female_body_adult	female	epithelial cell	3	-11.16	-13.3569
TATCAGGAGCTTTCTT-f83b3be4__FCA24_Female_body_adult	female	muscle cell	0	5.25335	27.1134
TATCAGGAGGCCTTCG-f83b3be4__FCA24_Female_body_adult	female	muscle cell	1	1.99645	20.2278
TATCAGGAGTGGTCAG-f83b3be4__FCA24_Female_body_adult	female	epithelial cell	0	-9.81036	-11.616
TATCAGGAGTTCACTG-f83b3be4__FCA24_Female_body_adult	female	muscle cell	0	5.19672	19.1585
TATCAGGCAATTAGGA-f83b3be4__FCA24_Female_body_adult	female	indirect flight muscle	1	14.1979	23.8393
TATCAGGCACAGCCTG-f83b3be4__FCA24_Female_body_adult	female	epithelial cell	0	-9.10128	-9.10696
TATCAGGCACCCGTAG-f83b3be4__FCA24_Female_body_adult	female	scolopidial neuron	0	25.4421	-14.421
TATCAGGCAGCTACCG-f83b3be4__FCA24_Female_body_adult	female	muscle cell	3	-6.79806	24.9382
TATCAGGTCTAAGCGT-f83b3be4__FCA24_Female_body_adult	female	adult ventral nervous system	0	7.30177	-13.9933
TATCAGGTCTATCGCC-f83b3be4__FCA24_Female_body_adult	female	epithelial cell	1	-11.2058	-13.8607
TATCAGGTCTTGCGCT-f83b3be4__FCA24_Female_body_adult	female	epithelial cell	2	-17.2881	-6.68057
TATCCTAAGACTGGGT-f83b3be4__FCA24_Female_body_adult	female	scolopidial neuron	0	26.4483	-13.0722
TATCCTAAGAGGTTTA-f83b3be4__FCA24_Female_body_adult	female	perineurial glial sheath	0	21.4078	-16.0558
TATCCTAGTACGAGTG-f83b3be4__FCA24_Female_body_adult	female	adult ventral nervous system	0	12.0201	-3.42008
TATCCTAGTCCTACAA-f83b3be4__FCA24_Female_body_adult	female	adult peripheral nervous system	0	6.217	-14.9345
TATCCTAGTTCCCACT-f83b3be4__FCA24_Female_body_adult	female	muscle cell	1	-6.60197	24.6759
TATCCTATCACCGCTT-f83b3be4__FCA24_Female_body_adult	female	muscle cell	0	-8.56674	26.2141
TATCCTATCCGACATA-f83b3be4__FCA24_Female_body_adult	female	leg taste bristle chemosensory neuron	0	13.2269	-19.9603
TATCGCCAGCCGCTTG-f83b3be4__FCA24_Female_body_adult	female	muscle cell	0	7.16294	22.7011
TATCGCCAGCGTGAAC-f83b3be4__FCA24_Female_body_adult	female	adult ventral nervous system	0	17.0304	-8.75841
TATCGCCAGGTCTGGA-f83b3be4__FCA24_Female_body_adult	female	epithelial cell	0	-9.62906	-13.9919
TATCGCCCAACGGCCT-f83b3be4__FCA24_Female_body_adult	female	muscle cell	0	-1.65957	22.5905
TATCGCCCACGGTGCT-f83b3be4__FCA24_Female_body_adult	female	epithelial cell	1	-16.3028	-6.22341
TATCGCCCATCGCTCT-f83b3be4__FCA24_Female_body_adult	female	epithelial cell	0	-11.2555	-14.1806
TATCGCCGTGGCCTCA-f83b3be4__FCA24_Female_body_adult	female	epithelial cell	2	-11.709	-12.5621
TATCGCCGTGTCCGTG-f83b3be4__FCA24_Female_body_adult	female	muscle cell	0	-0.504118	22.9773
TATCGCCGTGTCTAAC-f83b3be4__FCA24_Female_body_adult	female	muscle cell	0	4.60092	23.6902
TATCGCCTCACGACTA-f83b3be4__FCA24_Female_body_adult	female	epithelial cell	5	-14.8938	-6.55056
TATCGCCTCTTTCCAA-f83b3be4__FCA24_Female_body_adult	female	muscle cell	0	2.01762	22.3592
TATCTGTAGAGGACTC-f83b3be4__FCA24_Female_body_adult	female	muscle cell	0	7.05608	19.7296
TATCTGTCAAGCAATA-f83b3be4__FCA24_Female_body_adult	female	scolopidial neuron	0	26.4834	-12.8473
TATCTGTCAGACCCGT-f83b3be4__FCA24_Female_body_adult	female	muscle cell	0	-0.161786	24.5082
TATCTGTGTAAGTAGT-f83b3be4__FCA24_Female_body_adult	female	muscle cell	0	3.23627	16.4593
TATCTGTGTAGAAACT-f83b3be4__FCA24_Female_body_adult	female	muscle cell	0	6.47852	25.4195
TATCTGTGTCAAAGAT-f83b3be4__FCA24_Female_body_adult	female	muscle cell	1	-5.16857	24.0192
TATCTGTGTCTATGAC-f83b3be4__FCA24_Female_body_adult	female	adult peripheral nervous system	0	6.67695	-14.6845
TATCTGTGTGCCGGTT-f83b3be4__FCA24_Female_body_adult	female	muscle cell	0	-2.73924	20.2822
TATCTGTGTGGGTCAA-f83b3be4__FCA24_Female_body_adult	female	epithelial cell	0	-8.21923	-11.3425
TATCTGTGTTGGGATG-f83b3be4__FCA24_Female_body_adult	female	muscle cell	0	2.36869	22.1642
TATCTGTTCAGTCACA-f83b3be4__FCA24_Female_body_adult	female	muscle cell	2	-6.48177	24.4319
TATCTGTTCCAGGACC-f83b3be4__FCA24_Female_body_adult	female	adult glial cell	0	19.2671	-12.5166
TATCTGTTCTAGGCAT-f83b3be4__FCA24_Female_body_adult	female	muscle cell	0	3.24026	22.8707
TATCTGTTCTGTACAG-f83b3be4__FCA24_Female_body_adult	female	adult peripheral nervous system	0	4.55561	-15.4621
TATCTTGAGCAGAAAG-f83b3be4__FCA24_Female_body_adult	female	adult ventral nervous system	0	22.4048	-4.61024
TATCTTGCAGGAATCG-f83b3be4__FCA24_Female_body_adult	female	epithelial cell	0	-16.6521	-1.74363
TATCTTGGTCCAACGC-f83b3be4__FCA24_Female_body_adult	female	muscle cell	0	-4.97255	24.2963
TATCTTGGTCTCACGG-f83b3be4__FCA24_Female_body_adult	female	indirect flight muscle	0	10.7288	20.2198
TATCTTGGTCTGTCCT-f83b3be4__FCA24_Female_body_adult	female	muscle cell	1	1.09909	28.2283
TATCTTGGTTACCCTC-f83b3be4__FCA24_Female_body_adult	female	adult ventral nervous system	0	10.2999	-5.75567
TATCTTGTCAACTGGT-f83b3be4__FCA24_Female_body_adult	female	adult glial cell	0	25.9346	-4.12516
TATCTTGTCAAGAGTA-f83b3be4__FCA24_Female_body_adult	female	adult ventral nervous system	0	14.4648	-2.06168
TATCTTGTCGATTTCT-f83b3be4__FCA24_Female_body_adult	female	muscle cell	1	3.06459	21.7657
TATCTTGTCGTTAGTG-f83b3be4__FCA24_Female_body_adult	female	adult glial cell	0	26.8518	-3.57324
TATGTTCAGACATCAA-f83b3be4__FCA24_Female_body_adult	female	epithelial cell	0	0.277281	-11.8138
TATGTTCAGCGCTGAA-f83b3be4__FCA24_Female_body_adult	female	muscle cell	1	0.307239	21.675
TATGTTCAGCGTTAGG-f83b3be4__FCA24_Female_body_adult	female	muscle cell	0	6.45238	22.4913
TATGTTCAGGCACTAG-f83b3be4__FCA24_Female_body_adult	female	muscle cell	1	2.95949	19.329
TATGTTCCAACGGTAG-f83b3be4__FCA24_Female_body_adult	female	epithelial cell	0	-14.5552	-5.94525
TATGTTCCAATTAGGA-f83b3be4__FCA24_Female_body_adult	female	muscle cell	0	3.87571	20.1009
TATGTTCCAGAGGAAA-f83b3be4__FCA24_Female_body_adult	female	muscle cell	1	-3.48928	20.0097
TATGTTCGTCATCGGC-f83b3be4__FCA24_Female_body_adult	female	indirect flight muscle	0	13.0138	21.8291
TATGTTCTCATCACAG-f83b3be4__FCA24_Female_body_adult	female	adult glial cell	0	26.2563	-3.86371
TATGTTCTCCGGACGT-f83b3be4__FCA24_Female_body_adult	female	muscle cell	1	6.64485	18.9196
TATGTTCTCGCATTAG-f83b3be4__FCA24_Female_body_adult	female	adult ventral nervous system	0	10.2996	0.215865
TATTCCAAGCATGATA-f83b3be4__FCA24_Female_body_adult	female	adult peripheral nervous system	0	6.30948	-15.3098
TATTCCAAGCCAGACA-f83b3be4__FCA24_Female_body_adult	female	enteroendocrine cell	0	0.291003	11.2831
TATTCCAAGGTTCTTG-f83b3be4__FCA24_Female_body_adult	female	muscle cell	1	-1.19214	28.0207
TATTCCACAGCCTATA-f83b3be4__FCA24_Female_body_adult	female	muscle cell	0	-10.3527	27.452
TATTCCACAGTATGAA-f83b3be4__FCA24_Female_body_adult	female	muscle cell	4	-5.51991	24.2146
TATTCCACATGTGACT-f83b3be4__FCA24_Female_body_adult	female	muscle cell	0	3.80545	17.565
TATTCCACATTCTGTT-f83b3be4__FCA24_Female_body_adult	female	muscle cell	0	-10.3041	27.4844
TATTCCAGTACGGCAA-f83b3be4__FCA24_Female_body_adult	female	muscle cell	0	-6.9318	27.6796
TATTCCATCCATAGGT-f83b3be4__FCA24_Female_body_adult	female	epithelial cell	0	-11.8333	-8.24805
TATTGCTAGCATGATA-f83b3be4__FCA24_Female_body_adult	female	muscle cell	0	3.86253	22.0848
TATTGCTAGCGCTGAA-f83b3be4__FCA24_Female_body_adult	female	adult ventral nervous system	0	11.0224	2.02373
TATTGCTAGTGTTGAA-f83b3be4__FCA24_Female_body_adult	female	muscle cell	0	3.89411	22.6949
TATTGCTCAATCTAGC-f83b3be4__FCA24_Female_body_adult	female	muscle cell	0	7.23782	19.3042
TATTGCTCACTCTAGA-f83b3be4__FCA24_Female_body_adult	female	muscle cell	1	5.41279	22.4216
TATTGCTGTCGAACAG-f83b3be4__FCA24_Female_body_adult	female	muscle cell	1	2.94357	24.9939
TATTGCTGTGCTGTCG-f83b3be4__FCA24_Female_body_adult	female	adult ventral nervous system	0	10.277	-2.63873
TATTGCTTCAACTCTT-f83b3be4__FCA24_Female_body_adult	female	muscle cell	2	6.05898	23.7348
TATTGCTTCAACTGGT-f83b3be4__FCA24_Female_body_adult	female	muscle cell	0	7.23667	22.659
TATTGCTTCCATACTT-f83b3be4__FCA24_Female_body_adult	female	muscle cell	1	4.98658	23.2437
TATTGCTTCGCACTCT-f83b3be4__FCA24_Female_body_adult	female	muscle cell	1	4.79912	25.636
TATTGGGAGCAGCCTC-f83b3be4__FCA24_Female_body_adult	female	muscle cell	0	-10.4461	27.151
TATTGGGCACACCTAA-f83b3be4__FCA24_Female_body_adult	female	muscle cell	1	-10.5184	27.3312
TATTGGGCACCCTAAA-f83b3be4__FCA24_Female_body_adult	female	perineurial glial sheath	1	21.0319	-16.1359
TATTGGGGTCCAGGTC-f83b3be4__FCA24_Female_body_adult	female	muscle cell	0	2.18426	24.851
TATTGGGGTCCGCAGT-f83b3be4__FCA24_Female_body_adult	female	epithelial cell	1	-9.96316	-16.0897
TATTGGGTCAAGAAAC-f83b3be4__FCA24_Female_body_adult	female	muscle cell	0	3.30438	18.4912
TATTGGGTCGATGGAG-f83b3be4__FCA24_Female_body_adult	female	adult ventral nervous system	0	14.0325	-5.62262
TATTTCGCACCTGAAT-f83b3be4__FCA24_Female_body_adult	female	indirect flight muscle	0	13.2378	20.5376
TATTTCGGTAATGCTC-f83b3be4__FCA24_Female_body_adult	female	indirect flight muscle	1	11.6907	23.4286
TATTTCGGTCTCCCTA-f83b3be4__FCA24_Female_body_adult	female	indirect flight muscle	0	13.7834	21.8709
TATTTCGTCGCCAGTG-f83b3be4__FCA24_Female_body_adult	female	muscle cell	1	6.0985	21.9508
TCAAGACAGGATACGC-f83b3be4__FCA24_Female_body_adult	female	muscle cell	2	-2.15837	19.9327
TCAAGACCATAGGTAA-f83b3be4__FCA24_Female_body_adult	female	adult peripheral nervous system	0	6.81502	-15.0563
TCAAGACCATGGAACG-f83b3be4__FCA24_Female_body_adult	female	epithelial cell	1	-6.38319	-9.58808
TCAAGACGTACAACGG-f83b3be4__FCA24_Female_body_adult	female	muscle cell	1	8.56686	18.6534
TCAAGACGTCTACATG-f83b3be4__FCA24_Female_body_adult	female	perineurial glial sheath	2	19.9828	-14.9351
TCAAGACGTGTTCATG-f83b3be4__FCA24_Female_body_adult	female	adult ventral nervous system	0	22.0652	-4.56912
TCAAGACTCACAATGC-f83b3be4__FCA24_Female_body_adult	female	epithelial cell	1	-13.9583	-1.42146
TCAAGACTCAGCGCAC-f83b3be4__FCA24_Female_body_adult	female	muscle cell	0	-10.5024	27.3105
TCAAGACTCATCCTAT-f83b3be4__FCA24_Female_body_adult	female	epithelial cell	1	-6.71985	-14.2661
TCAAGCAAGAAACTCA-f83b3be4__FCA24_Female_body_adult	female	indirect flight muscle	0	12.6759	20.8712
TCAAGCAAGTGTTGAA-f83b3be4__FCA24_Female_body_adult	female	adult ventral nervous system	0	10.8954	-7.43816
TCAAGCACAGCACAAG-f83b3be4__FCA24_Female_body_adult	female	epithelial cell	0	0.061614	-11.6981
TCAAGCACAGGTGTGA-f83b3be4__FCA24_Female_body_adult	female	epithelial cell	0	0.504304	-11.8062
TCAAGCAGTATCAGCT-f83b3be4__FCA24_Female_body_adult	female	muscle cell	1	5.39314	19.2524
TCAAGCATCCCGTGTT-f83b3be4__FCA24_Female_body_adult	female	epithelial cell	0	-10.2785	-19.2531
TCAAGCATCCGTGTGG-f83b3be4__FCA24_Female_body_adult	female	indirect flight muscle	0	13.4982	22.0546
TCAAGCATCGTTAGTG-f83b3be4__FCA24_Female_body_adult	female	adult ventral nervous system	0	11.2404	-3.46434
TCAAGTGAGCTTTCTT-f83b3be4__FCA24_Female_body_adult	female	epithelial cell	0	-10.8647	-13.3036
TCAAGTGAGGGACCAT-f83b3be4__FCA24_Female_body_adult	female	muscle cell	0	-2.86166	21.7903
TCAAGTGCAAGCGATG-f83b3be4__FCA24_Female_body_adult	female	epithelial cell	1	-5.06274	-4.00429
TCAAGTGCACTCTAGA-f83b3be4__FCA24_Female_body_adult	female	epithelial cell	0	-5.14194	-19.2095
TCAAGTGGTCTCTCAC-f83b3be4__FCA24_Female_body_adult	female	muscle cell	0	-1.32448	25.398
TCAAGTGGTGAATAAC-f83b3be4__FCA24_Female_body_adult	female	epithelial cell	5	0.424095	-11.9107
TCAAGTGTCTAGCCAA-f83b3be4__FCA24_Female_body_adult	female	muscle cell	1	-6.79845	24.6476
TCAAGTGTCTCCGATC-f83b3be4__FCA24_Female_body_adult	female	muscle cell	1	-4.44674	26.7192
TCAATCTAGTAGGCCA-f83b3be4__FCA24_Female_body_adult	female	muscle cell	1	0.477108	25.6307
TCAATCTCATTGCCGG-f83b3be4__FCA24_Female_body_adult	female	cell body glial cell	0	28.5908	-7.36773
TCAATCTGTTTGGAAA-f83b3be4__FCA24_Female_body_adult	female	muscle cell	0	-10.4156	27.3085
TCAATCTTCATCTATC-f83b3be4__FCA24_Female_body_adult	female	muscle cell	1	-2.90102	21.3021
TCAATCTTCATTTCCA-f83b3be4__FCA24_Female_body_adult	female	muscle cell	0	-0.42747	25.2904
TCAATCTTCCTATTTG-f83b3be4__FCA24_Female_body_adult	female	muscle cell	0	-10.3445	27.4625
TCAATCTTCGGCTATA-f83b3be4__FCA24_Female_body_adult	female	adult ventral nervous system	0	16.6557	-4.55305
TCAATCTTCGGCTGGT-f83b3be4__FCA24_Female_body_adult	female	epithelial cell	2	-11.814	-9.39679
TCAATCTTCTGCGGAC-f83b3be4__FCA24_Female_body_adult	female	epithelial cell	3	-0.393863	-12.0747
TCAATTCAGACTGGGT-f83b3be4__FCA24_Female_body_adult	female	muscle cell	0	0.553274	23.1407
TCAATTCAGAGCTGCA-f83b3be4__FCA24_Female_body_adult	female	adult peripheral nervous system	0	9.20993	-13.7681
TCAATTCAGCCTTGAT-f83b3be4__FCA24_Female_body_adult	female	muscle cell	0	5.2638	21.3416
TCAATTCAGTCGTCTA-f83b3be4__FCA24_Female_body_adult	female	muscle cell	0	8.82466	18.5021
TCAATTCAGTGCACCC-f83b3be4__FCA24_Female_body_adult	female	muscle cell	0	2.42637	20.9369
TCAATTCCACACGTGC-f83b3be4__FCA24_Female_body_adult	female	epithelial cell	0	-11.2085	-10.867
TCAATTCCAGGAGACT-f83b3be4__FCA24_Female_body_adult	female	muscle cell	0	-0.802481	25.2825
TCAATTCGTAGTCCTA-f83b3be4__FCA24_Female_body_adult	female	muscle cell	1	3.78892	24.7195
TCAATTCTCATCGCTC-f83b3be4__FCA24_Female_body_adult	female	adult peripheral nervous system	0	6.34988	-14.4909
TCAATTCTCCAATCTT-f83b3be4__FCA24_Female_body_adult	female	adult ventral nervous system	0	12.6062	-2.76755
TCAATTCTCGCAGAGA-f83b3be4__FCA24_Female_body_adult	female	epithelial cell	1	-16.8077	-5.965
TCAATTCTCTGCTTTA-f83b3be4__FCA24_Female_body_adult	female	epithelial cell	0	-14.1761	-6.18063
TCACAAGAGTAGCATA-f83b3be4__FCA24_Female_body_adult	female	epithelial cell	0	-9.38157	-19.3153
TCACAAGAGTTCCGGC-f83b3be4__FCA24_Female_body_adult	female	muscle cell	0	-3.76928	19.842
TCACAAGCAGGATCTT-f83b3be4__FCA24_Female_body_adult	female	muscle cell	1	-3.65215	19.1058
TCACAAGCATGCGTGC-f83b3be4__FCA24_Female_body_adult	female	muscle cell	0	4.39573	23.6286
TCACAAGCATGTGTCA-f83b3be4__FCA24_Female_body_adult	female	muscle cell	1	4.09246	18.7737
TCACAAGTCTTGGCTC-f83b3be4__FCA24_Female_body_adult	female	epithelial cell	0	-7.6757	-11.1315
TCACACCAGAAATCCA-f83b3be4__FCA24_Female_body_adult	female	muscle cell	0	1.23772	21.58
TCACACCAGCTGTTCA-f83b3be4__FCA24_Female_body_adult	female	muscle cell	1	-8.58996	26.277
TCACACCAGTATGGAT-f83b3be4__FCA24_Female_body_adult	female	muscle cell	0	-4.7686	22.7325
TCACACCCAGCGTAGA-f83b3be4__FCA24_Female_body_adult	female	epithelial cell	0	-3.20541	-10.3781
TCACACCCATGATGCT-f83b3be4__FCA24_Female_body_adult	female	muscle cell	2	-5.1683	23.9905
TCACACCGTATTAAGG-f83b3be4__FCA24_Female_body_adult	female	adult ventral nervous system	0	11.2572	-2.17704
TCACACCGTCACTCGG-f83b3be4__FCA24_Female_body_adult	female	muscle cell	0	-1.76411	27.0994
TCACACCTCACCATAG-f83b3be4__FCA24_Female_body_adult	female	muscle cell	0	-10.1304	25.9095
TCACACCTCCTGTAAG-f83b3be4__FCA24_Female_body_adult	female	indirect flight muscle	2	14.6743	23.4212
TCACACCTCGAACTCA-f83b3be4__FCA24_Female_body_adult	female	muscle cell	1	-8.02023	26.1939
TCACATTAGCAACCAG-f83b3be4__FCA24_Female_body_adult	female	muscle cell	0	-10.4135	26.9583
TCACATTAGGCCACCT-f83b3be4__FCA24_Female_body_adult	female	indirect flight muscle	1	13.5787	20.8838
TCACATTCACCAGACC-f83b3be4__FCA24_Female_body_adult	female	epithelial cell	4	-11.1286	-13.377
TCACATTGTATCCCTC-f83b3be4__FCA24_Female_body_adult	female	epithelial cell	2	-4.76181	-9.04484
TCACATTGTGATATAG-f83b3be4__FCA24_Female_body_adult	female	muscle cell	2	5.41341	21.6449
TCACATTGTGTGAGCA-f83b3be4__FCA24_Female_body_adult	female	adult ventral nervous system	0	10.4454	-3.8925
TCACATTGTGTTCCTC-f83b3be4__FCA24_Female_body_adult	female	muscle cell	0	0.636095	19.6006
TCACATTTCCCAACTC-f83b3be4__FCA24_Female_body_adult	female	cell body glial cell	0	28.789	-6.71421
TCACATTTCTAGAGCT-f83b3be4__FCA24_Female_body_adult	female	muscle cell	0	15.3318	20.3951
TCACATTTCTTTACAC-f83b3be4__FCA24_Female_body_adult	female	muscle cell	0	3.40069	23.5662
TCACGCTCACCAGTTA-f83b3be4__FCA24_Female_body_adult	female	muscle cell	0	-1.06903	26.2028
TCACGCTGTCAATCTG-f83b3be4__FCA24_Female_body_adult	female	muscle cell	1	6.3053	24.0587
TCACGCTGTCGTGCCA-f83b3be4__FCA24_Female_body_adult	female	muscle cell	1	8.23237	18.7958
TCACGCTGTGAGCCAA-f83b3be4__FCA24_Female_body_adult	female	muscle cell	0	7.48317	19.7693
TCACGCTGTGCCGTTG-f83b3be4__FCA24_Female_body_adult	female	muscle cell	0	-1.52198	27.8172
TCACGCTTCAGTGTCA-f83b3be4__FCA24_Female_body_adult	female	muscle cell	0	5.06877	25.9897
TCACGCTTCTGCCTCA-f83b3be4__FCA24_Female_body_adult	female	adult ventral nervous system	0	10.7597	-3.48552
TCACGGGAGAGTGACC-f83b3be4__FCA24_Female_body_adult	female	muscle cell	0	9.06576	19.5565
TCACGGGAGCTTCTAG-f83b3be4__FCA24_Female_body_adult	female	epithelial cell	0	-11.9575	-12.9795
TCACGGGCATCCGGTG-f83b3be4__FCA24_Female_body_adult	female	epithelial cell	0	-16.8103	-6.45855
TCACGGGGTCAAGCCC-f83b3be4__FCA24_Female_body_adult	female	epithelial cell	0	-9.52916	-11.0319
TCACGGGTCACCCTCA-f83b3be4__FCA24_Female_body_adult	female	muscle cell	0	-10.3971	27.2489
TCACGGGTCCCTCTAG-f83b3be4__FCA24_Female_body_adult	female	scolopidial neuron	0	26.4835	-13.515
TCACGGGTCGCCGAAC-f83b3be4__FCA24_Female_body_adult	female	hemocyte	0	-21.2928	15.4525
TCACTATAGGTTTACC-f83b3be4__FCA24_Female_body_adult	female	muscle cell	0	7.72347	21.5477
TCACTATAGTTGTACC-f83b3be4__FCA24_Female_body_adult	female	indirect flight muscle	0	11.355	22.5635
TCACTATCACTGAATC-f83b3be4__FCA24_Female_body_adult	female	muscle cell	1	1.72284	14.4407
TCACTATGTCGCTTAA-f83b3be4__FCA24_Female_body_adult	female	epithelial cell	0	-8.52138	-12.1078
TCACTATGTTACCGTA-f83b3be4__FCA24_Female_body_adult	female	muscle cell	1	5.3308	18.5858
TCACTATGTTGGCTAT-f83b3be4__FCA24_Female_body_adult	female	epithelial cell	2	-14.0758	-6.59253
TCACTATGTTGGGTAG-f83b3be4__FCA24_Female_body_adult	female	muscle cell	0	-6.00573	26.0968
TCACTATTCAATCTTC-f83b3be4__FCA24_Female_body_adult	female	perineurial glial sheath	0	21.1805	-16.1173
TCACTATTCACGGTCG-f83b3be4__FCA24_Female_body_adult	female	muscle cell	0	6.18007	22.5954
TCACTATTCAGACATC-f83b3be4__FCA24_Female_body_adult	female	muscle cell	1	-1.77904	27.156
TCACTATTCCGCGGAT-f83b3be4__FCA24_Female_body_adult	female	muscle cell	0	-2.05185	24.0283
TCACTCGAGATGAATC-f83b3be4__FCA24_Female_body_adult	female	adult reticular neuropil associated glial cell	2	11.0638	18.3225
TCACTCGAGCAAGTGC-f83b3be4__FCA24_Female_body_adult	female	muscle cell	1	-6.72144	24.6262
TCACTCGAGTTGTCAC-f83b3be4__FCA24_Female_body_adult	female	epithelial cell	3	-0.0986396	-11.5703
TCACTCGGTAGGAAAG-f83b3be4__FCA24_Female_body_adult	female	adult ventral nervous system	0	8.51041	-12.5845
TCACTCGGTCCTCATC-f83b3be4__FCA24_Female_body_adult	female	adult ventral nervous system	0	20.1775	-3.42834
TCACTCGGTCGAACGA-f83b3be4__FCA24_Female_body_adult	female	leg muscle motor neuron	0	12.6683	-2.69994
TCACTCGGTTAGTCGT-f83b3be4__FCA24_Female_body_adult	female	indirect flight muscle	0	13.3197	22.9473
TCACTCGTCATGAAAG-f83b3be4__FCA24_Female_body_adult	female	epithelial cell	0	-9.48172	-12.1534
TCAGCAAAGACGACGT-f83b3be4__FCA24_Female_body_adult	female	adult reticular neuropil associated glial cell	0	22.746	4.36885
TCAGCAAAGTCGCTAT-f83b3be4__FCA24_Female_body_adult	female	adult fat body	0	5.35697	18.7485
TCAGCAAGTACAAAGT-f83b3be4__FCA24_Female_body_adult	female	epithelial cell	0	-3.71963	-9.91877
TCAGCAAGTGATAGTA-f83b3be4__FCA24_Female_body_adult	female	muscle cell	0	-9.72066	26.2651
TCAGCAATCATGCATG-f83b3be4__FCA24_Female_body_adult	female	muscle cell	0	4.38081	20.0112
TCAGCAATCGCCAGTG-f83b3be4__FCA24_Female_body_adult	female	muscle cell	1	4.62462	21.991
TCAGCAATCGTTAGAC-f83b3be4__FCA24_Female_body_adult	female	perineurial glial sheath	0	-20.8285	-5.8147
TCAGCCTAGACTTCCA-f83b3be4__FCA24_Female_body_adult	female	muscle cell	0	4.16735	26.6682
TCAGCCTAGTCAGAGC-f83b3be4__FCA24_Female_body_adult	female	epithelial cell	6	-12.1141	-9.07693
TCAGCCTCACAGAGCA-f83b3be4__FCA24_Female_body_adult	female	muscle cell	0	4.88287	23.7781
TCAGCCTGTGAGTCAG-f83b3be4__FCA24_Female_body_adult	female	muscle cell	1	0.647177	23.4486
TCAGCCTGTGATGAAT-f83b3be4__FCA24_Female_body_adult	female	epithelial cell	0	-10.0058	-5.69066
TCAGCCTGTTCGTGCG-f83b3be4__FCA24_Female_body_adult	female	muscle cell	0	2.5942	17.8542
TCAGCCTTCACCTCGT-f83b3be4__FCA24_Female_body_adult	female	epithelial cell	3	-5.99126	-9.37932
TCAGCCTTCCGATAAC-f83b3be4__FCA24_Female_body_adult	female	epithelial cell	0	-3.38974	-8.95215
TCAGCCTTCGCGGACT-f83b3be4__FCA24_Female_body_adult	female	muscle cell	0	-10.3449	26.9686
TCAGCCTTCGGAAGGT-f83b3be4__FCA24_Female_body_adult	female	adult ventral nervous system	0	20.0506	-3.42692
TCAGCCTTCTATCACT-f83b3be4__FCA24_Female_body_adult	female	epithelial cell	2	-0.0446451	-11.9396
TCAGCCTTCTGCGGCA-f83b3be4__FCA24_Female_body_adult	female	epithelial cell	0	0.209862	-11.7757
TCAGGGCAGAGAGAAC-f83b3be4__FCA24_Female_body_adult	female	epithelial cell	1	0.5089	-11.8367
TCAGGGCAGCATCCTA-f83b3be4__FCA24_Female_body_adult	female	muscle cell	0	-1.52025	24.8556
TCAGGGCAGCTCTATG-f83b3be4__FCA24_Female_body_adult	female	adult peripheral nervous system	0	5.44404	-15.0766
TCAGGGCAGCTTGTTG-f83b3be4__FCA24_Female_body_adult	female	epithelial cell	0	-0.184951	-11.7181
TCAGGGCCATCGCCTT-f83b3be4__FCA24_Female_body_adult	female	eo support cell	0	-17.8309	-13.8925
TCAGGGCGTAGGCTGA-f83b3be4__FCA24_Female_body_adult	female	muscle cell	0	7.49466	19.1545
TCAGGGCGTTAAGAAC-f83b3be4__FCA24_Female_body_adult	female	muscle cell	0	-3.96964	20.8107
TCAGGGCTCATCGCCT-f83b3be4__FCA24_Female_body_adult	female	adult glial cell	0	26.2656	-4.19396
TCAGGGCTCCACTGAA-f83b3be4__FCA24_Female_body_adult	female	muscle cell	2	-1.61507	27.854
TCAGGGCTCGATGCAT-f83b3be4__FCA24_Female_body_adult	female	adult ventral nervous system	0	7.83872	-3.99155
TCAGGGCTCTCATGGA-f83b3be4__FCA24_Female_body_adult	female	muscle cell	0	5.84963	22.3746
TCAGGGCTCTGGGAGA-f83b3be4__FCA24_Female_body_adult	female	epithelial cell	3	-13.1554	-8.34816
TCAGGTAGTCAAATCC-f83b3be4__FCA24_Female_body_adult	female	subperineurial glial cell	0	17.2162	-14.7087
TCAGGTAGTTATGTGC-f83b3be4__FCA24_Female_body_adult	female	epithelial cell	1	-8.47569	-10.6654
TCAGGTAGTTCCGCTT-f83b3be4__FCA24_Female_body_adult	female	adult ventral nervous system	0	13.3212	-9.21501
TCAGGTAGTTTACCAG-f83b3be4__FCA24_Female_body_adult	female	muscle cell	0	-5.90143	23.9085
TCAGGTATCGTACACA-f83b3be4__FCA24_Female_body_adult	female	muscle cell	0	4.00217	21.8778
TCAGGTATCGTCAGAT-f83b3be4__FCA24_Female_body_adult	female	muscle cell	0	-2.21	19.1484
TCAGTCCAGACGCATG-f83b3be4__FCA24_Female_body_adult	female	epithelial cell	0	-8.09073	-9.98214
TCAGTCCCACACGTGC-f83b3be4__FCA24_Female_body_adult	female	eo support cell	0	-17.7325	-13.3165
TCAGTCCGTCGTTGCG-f83b3be4__FCA24_Female_body_adult	female	multidendritic neuron	0	14.8953	-10.8628
TCAGTCCGTTGAAGTA-f83b3be4__FCA24_Female_body_adult	female	epithelial cell	0	-12.231	-8.48011
TCAGTCCTCCAACTGA-f83b3be4__FCA24_Female_body_adult	female	muscle cell	0	7.27074	19.7476
TCAGTCCTCCTTCTTC-f83b3be4__FCA24_Female_body_adult	female	epithelial cell	1	-16.5368	-6.86491
TCAGTCCTCGGAGCAA-f83b3be4__FCA24_Female_body_adult	female	epithelial cell	0	-0.130898	-11.6273
TCAGTGAAGAGATGCC-f83b3be4__FCA24_Female_body_adult	female	epithelial cell	0	-9.71404	-11.8888
TCAGTGAAGATTAGCA-f83b3be4__FCA24_Female_body_adult	female	muscle cell	1	3.75607	23.1848
TCAGTGAAGCGTCTCG-f83b3be4__FCA24_Female_body_adult	female	epithelial cell	5	-14.0502	-7.37602
TCAGTGACAGCGTGCT-f83b3be4__FCA24_Female_body_adult	female	muscle cell	0	7.59237	19.4149
TCAGTGAGTACGAGTG-f83b3be4__FCA24_Female_body_adult	female	muscle cell	0	-9.95704	25.7389
TCAGTGAGTCACAGAG-f83b3be4__FCA24_Female_body_adult	female	muscle cell	0	1.20247	22.9943
TCAGTGAGTCATCAGT-f83b3be4__FCA24_Female_body_adult	female	epithelial cell	0	0.512763	-11.5648
TCAGTGATCAGGTAAA-f83b3be4__FCA24_Female_body_adult	female	muscle cell	0	4.69466	20.1273
TCAGTTTAGACGATAT-f83b3be4__FCA24_Female_body_adult	female	adult ventral nervous system	0	20.3452	-1.93833
TCAGTTTAGCGCTGCT-f83b3be4__FCA24_Female_body_adult	female	epithelial cell	0	-9.31819	-11.869
TCAGTTTCATCACGGC-f83b3be4__FCA24_Female_body_adult	female	adult peripheral nervous system	0	6.31463	-15.339
TCAGTTTGTAACCCGC-f83b3be4__FCA24_Female_body_adult	female	epithelial cell	0	-17.1366	-6.30365
TCAGTTTGTGGGACAT-f83b3be4__FCA24_Female_body_adult	female	indirect flight muscle	0	11.938	21.0883
TCAGTTTGTGTATTCG-f83b3be4__FCA24_Female_body_adult	female	indirect flight muscle	0	13.148	21.0361
TCAGTTTTCGGAGTGA-f83b3be4__FCA24_Female_body_adult	female	muscle cell	0	7.6265	18.26
TCATACTAGAGCACTG-f83b3be4__FCA24_Female_body_adult	female	muscle cell	1	-5.93184	23.784
TCATACTAGCTCGCAC-f83b3be4__FCA24_Female_body_adult	female	muscle cell	0	1.84327	22.7718
TCATACTAGGAACATT-f83b3be4__FCA24_Female_body_adult	female	muscle cell	0	-8.60681	26.4396
TCATACTAGTGACACG-f83b3be4__FCA24_Female_body_adult	female	indirect flight muscle	1	14.594	21.5899
TCATACTCACAGCTTA-f83b3be4__FCA24_Female_body_adult	female	epithelial cell	0	0.0127757	-11.3896
TCATACTCAGCTCGGT-f83b3be4__FCA24_Female_body_adult	female	muscle cell	0	2.40171	22.0928
TCATACTGTCACTTCC-f83b3be4__FCA24_Female_body_adult	female	epithelial cell	0	-8.97108	-12.0138
TCATACTGTTAATGAG-f83b3be4__FCA24_Female_body_adult	female	muscle cell	1	3.18609	19.7706
TCATACTGTTAGAGAT-f83b3be4__FCA24_Female_body_adult	female	muscle cell	0	4.77292	19.535
TCATACTTCACCTGTC-f83b3be4__FCA24_Female_body_adult	female	epithelial cell	4	-11.5959	-17.5919
TCATACTTCATCACCC-f83b3be4__FCA24_Female_body_adult	female	epithelial cell	0	-4.05659	-9.99091
TCATACTTCTCGGGAC-f83b3be4__FCA24_Female_body_adult	female	epithelial cell	0	-8.49976	-17.273
TCATATCAGGATACCG-f83b3be4__FCA24_Female_body_adult	female	muscle cell	1	2.46958	22.7007
TCATATCCACCAGCCA-f83b3be4__FCA24_Female_body_adult	female	epithelial cell	0	-9.09132	-20.0716
TCATATCCATGACAAA-f83b3be4__FCA24_Female_body_adult	female	muscle cell	0	2.30986	27.2522
TCATATCGTCACCTTC-f83b3be4__FCA24_Female_body_adult	female	muscle cell	0	-3.60891	19.5159
TCATATCGTCCCTGTT-f83b3be4__FCA24_Female_body_adult	female	muscle cell	0	-10.4242	27.0073
TCATATCGTGCCTTCT-f83b3be4__FCA24_Female_body_adult	female	adult ventral nervous system	1	11.9285	-2.39004
TCATATCGTGTGACCC-f83b3be4__FCA24_Female_body_adult	female	perineurial glial sheath	1	20.3573	-15.26
TCATATCTCAACGCTA-f83b3be4__FCA24_Female_body_adult	female	epithelial cell	0	-14.6571	-6.18368
TCATATCTCGCCTAGG-f83b3be4__FCA24_Female_body_adult	female	muscle cell	0	4.91336	24.8221
TCATATCTCTGCCTCA-f83b3be4__FCA24_Female_body_adult	female	adult ventral nervous system	0	11.4158	-10.4959
TCATCATAGCCTCTTC-f83b3be4__FCA24_Female_body_adult	female	adult ventral nervous system	0	11.8083	0.404762
TCATCATCAACTGCCG-f83b3be4__FCA24_Female_body_adult	female	muscle cell	1	2.551	22.5415
TCATCATCAAGCTGCC-f83b3be4__FCA24_Female_body_adult	female	adult ventral nervous system	0	11.8428	-2.53121
TCATCATCAGAGAAAG-f83b3be4__FCA24_Female_body_adult	female	muscle cell	2	3.88223	19.0173
TCATCATCATCCGTTC-f83b3be4__FCA24_Female_body_adult	female	muscle cell	0	-1.77407	28.0914
TCATCATCATTCGGGC-f83b3be4__FCA24_Female_body_adult	female	indirect flight muscle	0	14.0642	22.6636
TCATCATGTAACCCGC-f83b3be4__FCA24_Female_body_adult	female	epithelial cell	0	-14.6837	-6.27369
TCATCATGTCTTGCTC-f83b3be4__FCA24_Female_body_adult	female	epithelial cell	0	-6.88867	-6.27806
TCATCATGTTGCTTGA-f83b3be4__FCA24_Female_body_adult	female	adult ventral nervous system	0	21.3972	-3.96217
TCATCATTCTGACGCG-f83b3be4__FCA24_Female_body_adult	female	muscle cell	0	4.90402	15.8263
TCATCCGAGATTAGAC-f83b3be4__FCA24_Female_body_adult	female	indirect flight muscle	2	10.9188	21.9924
TCATCCGAGCCGATCC-f83b3be4__FCA24_Female_body_adult	female	epithelial cell	4	-17.1242	-7.09986
TCATCCGCAATGAACA-f83b3be4__FCA24_Female_body_adult	female	epithelial cell	4	-0.333439	-11.9758
TCATCCGCAGTAGTTC-f83b3be4__FCA24_Female_body_adult	female	muscle cell	0	1.65982	17.4756
TCATCCGCATTCATCT-f83b3be4__FCA24_Female_body_adult	female	indirect flight muscle	0	12.3473	25.1261
TCATCCGGTCAAGGCA-f83b3be4__FCA24_Female_body_adult	female	muscle cell	0	-2.03872	26.1435
TCATCCGGTCGTATGT-f83b3be4__FCA24_Female_body_adult	female	muscle cell	0	7.85092	19.7517
TCATCCGGTGCGTCGT-f83b3be4__FCA24_Female_body_adult	female	muscle cell	1	-6.28943	25.9901
TCATCCGGTTTCGCTC-f83b3be4__FCA24_Female_body_adult	female	epithelial cell	0	-8.15382	-10.8622
TCATCCGTCACCGGGT-f83b3be4__FCA24_Female_body_adult	female	epithelial cell	0	-3.92075	-6.35654
TCATCCGTCAGGACGA-f83b3be4__FCA24_Female_body_adult	female	muscle cell	1	-1.25573	22.869
TCATCCGTCGCACGGT-f83b3be4__FCA24_Female_body_adult	female	epithelial cell	1	-2.11138	-10.4902
TCATCCGTCGTTGCCT-f83b3be4__FCA24_Female_body_adult	female	muscle cell	0	-2.71379	23.6417
TCATGAGAGCGAGAAA-f83b3be4__FCA24_Female_body_adult	female	muscle cell	1	-5.08843	23.5446
TCATGAGAGGATACCG-f83b3be4__FCA24_Female_body_adult	female	muscle cell	0	4.62763	16.2116
TCATGAGCAATTGTGC-f83b3be4__FCA24_Female_body_adult	female	muscle cell	0	-0.532911	22.5891
TCATGAGCACGCGCAT-f83b3be4__FCA24_Female_body_adult	female	epithelial cell	0	-3.57447	-10.0493
TCATGAGCAGAGGTAC-f83b3be4__FCA24_Female_body_adult	female	epithelial cell	0	-9.37042	-5.18704
TCATGAGGTACCGCGT-f83b3be4__FCA24_Female_body_adult	female	muscle cell	0	-1.56857	28.5035
TCATGAGGTACTGGGA-f83b3be4__FCA24_Female_body_adult	female	muscle cell	0	7.14192	20.0774
TCATGAGGTCCACACG-f83b3be4__FCA24_Female_body_adult	female	muscle cell	4	-5.85472	23.9501
TCATGAGGTCCTTAAG-f83b3be4__FCA24_Female_body_adult	female	muscle cell	1	-3.88769	20.0536
TCATGAGGTCGGTAAG-f83b3be4__FCA24_Female_body_adult	female	muscle cell	0	-3.48183	21.9718
TCATGAGGTTAGGGAC-f83b3be4__FCA24_Female_body_adult	female	indirect flight muscle	1	11.9936	20.6123
TCATGAGGTTCTAACG-f83b3be4__FCA24_Female_body_adult	female	muscle cell	1	-8.9188	26.1576
TCATGAGTCAACTGAC-f83b3be4__FCA24_Female_body_adult	female	scolopidial neuron	0	25.9981	-13.578
TCATGAGTCGCGTGAC-f83b3be4__FCA24_Female_body_adult	female	epithelial cell	0	-5.79558	-5.29275
TCATGCCAGCAGCCCT-f83b3be4__FCA24_Female_body_adult	female	epithelial cell	1	-14.656	-6.52952
TCATGCCAGCTGAAGC-f83b3be4__FCA24_Female_body_adult	female	muscle cell	0	0.863613	23.7071
TCATGCCAGGTAGCAC-f83b3be4__FCA24_Female_body_adult	female	adult glial cell	0	26.7189	-3.70558
TCATGCCAGTATGACA-f83b3be4__FCA24_Female_body_adult	female	muscle cell	1	-10.0315	27.6314
TCATGCCAGTGAACAT-f83b3be4__FCA24_Female_body_adult	female	adult ventral nervous system	0	12.0519	-2.25451
TCATGCCCACAGCTTA-f83b3be4__FCA24_Female_body_adult	female	epithelial cell	0	-9.07603	-12.1423
TCATGCCGTACCTAGT-f83b3be4__FCA24_Female_body_adult	female	adult peripheral nervous system	0	5.5697	-14.375
TCATGCCGTCAACATC-f83b3be4__FCA24_Female_body_adult	female	muscle cell	8	-7.11868	25.601
TCATGCCGTCGTCATA-f83b3be4__FCA24_Female_body_adult	female	muscle cell	0	4.49193	26.5693
TCATGCCGTTAGAGTA-f83b3be4__FCA24_Female_body_adult	female	hemocyte	0	-1.42966	14.8283
TCATGCCTCACTGTTT-f83b3be4__FCA24_Female_body_adult	female	muscle cell	0	8.39872	19.7229
TCATGCCTCGAGAAGC-f83b3be4__FCA24_Female_body_adult	female	muscle cell	3	-6.87173	24.9699
TCATGCCTCGGTAGAG-f83b3be4__FCA24_Female_body_adult	female	adult peripheral nervous system	0	5.88505	-15.2381
TCATGGAAGAATCTAG-f83b3be4__FCA24_Female_body_adult	female	muscle cell	0	-9.17405	25.6756
TCATGGAAGATTCGCT-f83b3be4__FCA24_Female_body_adult	female	muscle cell	0	6.08458	18.8233
TCATGGAAGCGTGTCC-f83b3be4__FCA24_Female_body_adult	female	adult glial cell	0	25.7188	-4.06767
TCATGGAAGCTCGGCT-f83b3be4__FCA24_Female_body_adult	female	muscle cell	0	-1.19399	27.7693
TCATGGAAGTGCACTT-f83b3be4__FCA24_Female_body_adult	female	epithelial cell	0	-10.0262	-19.3227
TCATGGAAGTTGAAGT-f83b3be4__FCA24_Female_body_adult	female	muscle cell	0	-1.95988	28.2036
TCATGGACATTGACTG-f83b3be4__FCA24_Female_body_adult	female	epithelial cell	0	-3.64239	-10.0778
TCATGGACATTGCTGA-f83b3be4__FCA24_Female_body_adult	female	muscle cell	0	4.19409	24.986
TCATGGAGTACCACGC-f83b3be4__FCA24_Female_body_adult	female	epithelial cell	0	-15.5349	-6.5033
TCATGGAGTCTGCGCA-f83b3be4__FCA24_Female_body_adult	female	muscle cell	0	5.8916	17.1974
TCATGGATCTCCGTGT-f83b3be4__FCA24_Female_body_adult	female	muscle cell	2	0.704198	23.8098
TCATGTTAGAAACCCG-f83b3be4__FCA24_Female_body_adult	female	indirect flight muscle	2	14.3651	21.9129
TCATGTTCACAAAGTA-f83b3be4__FCA24_Female_body_adult	female	muscle cell	0	3.18471	19.9241
TCATGTTCAGCAGTAG-f83b3be4__FCA24_Female_body_adult	female	muscle cell	1	-1.74169	21.1112
TCATGTTGTAGCTAAA-f83b3be4__FCA24_Female_body_adult	female	muscle cell	0	4.19497	19.3456
TCATTACAGATTAGAC-f83b3be4__FCA24_Female_body_adult	female	adult glial cell	0	19.2673	-12.4804
TCATTACCACAATGCT-f83b3be4__FCA24_Female_body_adult	female	muscle cell	1	2.25718	21.7998
TCATTACCACTCAGAT-f83b3be4__FCA24_Female_body_adult	female	epithelial cell	1	-9.80688	-19.2722
TCATTACGTAACATGA-f83b3be4__FCA24_Female_body_adult	female	muscle cell	0	-3.66901	20.1343
TCATTACGTAGCGCTC-f83b3be4__FCA24_Female_body_adult	female	muscle cell	0	-6.63912	24.4171
TCATTACTCGACATCA-f83b3be4__FCA24_Female_body_adult	female	muscle cell	0	6.08326	21.4531
TCATTACTCGGCATAT-f83b3be4__FCA24_Female_body_adult	female	muscle cell	0	5.03077	22.0849
TCATTACTCTGATTCT-f83b3be4__FCA24_Female_body_adult	female	adult glial cell	0	26.595	-3.44642
TCATTCACACTACAGT-f83b3be4__FCA24_Female_body_adult	female	indirect flight muscle	0	13.715	23.0608
TCATTCACATGGCCCA-f83b3be4__FCA24_Female_body_adult	female	adult ventral nervous system	0	18.2159	-7.08542
TCATTCAGTCGGCACT-f83b3be4__FCA24_Female_body_adult	female	epithelial cell	2	-12.5204	-8.80771
TCATTCAGTGATACCT-f83b3be4__FCA24_Female_body_adult	female	adult tracheal cell	0	-6.6831	-5.69162
TCATTCAGTGTTCAGT-f83b3be4__FCA24_Female_body_adult	female	indirect flight muscle	0	11.9152	20.1658
TCATTCATCCGTTGGG-f83b3be4__FCA24_Female_body_adult	female	muscle cell	1	5.20966	19.4659
TCATTCATCGTCAAAC-f83b3be4__FCA24_Female_body_adult	female	adult peripheral nervous system	0	5.06646	-15.3101
TCATTGTAGCGAGTCA-f83b3be4__FCA24_Female_body_adult	female	muscle cell	0	4.21878	25.6098
TCATTGTAGTGGATAT-f83b3be4__FCA24_Female_body_adult	female	muscle cell	1	5.12593	22.1106
TCATTGTCAAACACGG-f83b3be4__FCA24_Female_body_adult	female	adult tracheal cell	0	-2.58582	-3.04872
TCATTGTCAGACTGCC-f83b3be4__FCA24_Female_body_adult	female	epithelial cell	4	-13.0966	-8.15147
TCATTGTCATGCCGAC-f83b3be4__FCA24_Female_body_adult	female	muscle cell	0	6.33996	19.6608
TCATTGTGTTCAAACC-f83b3be4__FCA24_Female_body_adult	female	muscle cell	1	-0.910669	22.1895
TCATTGTTCATCTCTA-f83b3be4__FCA24_Female_body_adult	female	muscle cell	3	-3.24191	21.465
TCATTGTTCCACTGGG-f83b3be4__FCA24_Female_body_adult	female	adult ventral nervous system	0	11.01	1.50269
TCATTTGAGGGTAGCT-f83b3be4__FCA24_Female_body_adult	female	epithelial cell	1	-2.75713	-10.2931
TCATTTGCAGAGTTCT-f83b3be4__FCA24_Female_body_adult	female	muscle cell	1	0.868049	20.7072
TCATTTGCATGTTACG-f83b3be4__FCA24_Female_body_adult	female	muscle cell	2	3.41246	22.3142
TCATTTGGTACCCACG-f83b3be4__FCA24_Female_body_adult	female	muscle cell	0	6.90323	21.2926
TCATTTGGTCACTCTC-f83b3be4__FCA24_Female_body_adult	female	epithelial cell	0	-8.97847	-17.0115
TCATTTGGTCATATGC-f83b3be4__FCA24_Female_body_adult	female	adult ventral nervous system	0	17.6622	-6.23026
TCATTTGGTGTTACTG-f83b3be4__FCA24_Female_body_adult	female	epithelial cell	2	-8.75759	-10.1339
TCATTTGTCCAAACCA-f83b3be4__FCA24_Female_body_adult	female	muscle cell	0	4.48947	24.1427
TCATTTGTCCGGGACT-f83b3be4__FCA24_Female_body_adult	female	muscle cell	1	-1.45303	27.4121
TCCACCAAGAGTGGCT-f83b3be4__FCA24_Female_body_adult	female	adult ventral nervous system	0	20.6476	-2.61903
TCCACCAAGCCTCTTC-f83b3be4__FCA24_Female_body_adult	female	epithelial cell	1	-16.445	-6.19361
TCCACCAAGCGATGAC-f83b3be4__FCA24_Female_body_adult	female	muscle cell	0	8.66993	18.7182
TCCACCAAGTAACGTA-f83b3be4__FCA24_Female_body_adult	female	muscle cell	0	5.44487	20.4652
TCCACCAAGTGGTCAG-f83b3be4__FCA24_Female_body_adult	female	muscle cell	1	7.8916	18.6146
TCCACCACAATCCAGT-f83b3be4__FCA24_Female_body_adult	female	muscle cell	1	-1.1641	26.1174
TCCACCACACGTACAT-f83b3be4__FCA24_Female_body_adult	female	muscle cell	0	-3.62958	20.1409
TCCACCACAGAGAGGG-f83b3be4__FCA24_Female_body_adult	female	muscle cell	1	6.37623	24.1972
TCCACCAGTACGGGAT-f83b3be4__FCA24_Female_body_adult	female	muscle cell	1	-4.18714	20.1541
TCCACCAGTATACAGA-f83b3be4__FCA24_Female_body_adult	female	muscle cell	1	4.70891	20.6669
TCCACCATCGGAATGG-f83b3be4__FCA24_Female_body_adult	female	adult glial cell	0	25.8516	-4.13821
TCCACGTAGGCATCTT-f83b3be4__FCA24_Female_body_adult	female	muscle cell	0	4.65027	18.2404
TCCACGTAGGGTCACA-f83b3be4__FCA24_Female_body_adult	female	epithelial cell	0	-4.19761	-4.77776
TCCACGTAGGTGGGTT-f83b3be4__FCA24_Female_body_adult	female	leg muscle motor neuron	0	14.4946	-0.922279
TCCACGTAGTTGTAAG-f83b3be4__FCA24_Female_body_adult	female	epithelial cell	2	-9.42934	-18.8034
TCCACGTCACACCGAC-f83b3be4__FCA24_Female_body_adult	female	muscle cell	0	5.48697	15.3255
TCCACGTCACGGCGTT-f83b3be4__FCA24_Female_body_adult	female	muscle cell	0	-7.51183	26.1018
TCCACGTCAGATTTCG-f83b3be4__FCA24_Female_body_adult	female	muscle cell	0	-10.5316	27.3212
TCCACGTCATGTGCCG-f83b3be4__FCA24_Female_body_adult	female	muscle cell	0	7.89058	19.9717
TCCACGTGTGCACGCT-f83b3be4__FCA24_Female_body_adult	female	muscle cell	1	-1.84829	21.2881
TCCAGAAAGGTGCTGA-f83b3be4__FCA24_Female_body_adult	female	indirect flight muscle	0	13.3227	19.9542
TCCAGAACAAATCGGG-f83b3be4__FCA24_Female_body_adult	female	epithelial cell	0	-4.12643	-10.0707
TCCAGAACACGCTGAC-f83b3be4__FCA24_Female_body_adult	female	epithelial cell	0	-8.12212	-13.5868
TCCAGAAGTATAATGG-f83b3be4__FCA24_Female_body_adult	female	epithelial cell	1	-16.0906	-6.11368
TCCAGAAGTATGCGTT-f83b3be4__FCA24_Female_body_adult	female	epithelial cell	0	-11.5054	-12.995
TCCAGAAGTGCAACAG-f83b3be4__FCA24_Female_body_adult	female	epithelial cell	2	-9.53985	-12.914
TCCAGAATCCGGCAAC-f83b3be4__FCA24_Female_body_adult	female	muscle cell	0	-7.04288	27.8501
TCCATCGAGATGTTCC-f83b3be4__FCA24_Female_body_adult	female	muscle cell	1	-5.4156	24.0674
TCCATCGAGGACAAGA-f83b3be4__FCA24_Female_body_adult	female	adult ventral nervous system	1	18.8558	-2.45175
TCCATCGCACCGGCTA-f83b3be4__FCA24_Female_body_adult	female	muscle cell	0	-0.878687	25.8604
TCCATCGGTATAGGAT-f83b3be4__FCA24_Female_body_adult	female	adult ventral nervous system	0	11.1407	-3.43322
TCCATCGGTCACGACC-f83b3be4__FCA24_Female_body_adult	female	epithelial cell	0	-4.47499	-5.15445
TCCATCGGTCTGTGCG-f83b3be4__FCA24_Female_body_adult	female	muscle cell	1	8.09143	19.3614
TCCATCGGTGACTCTA-f83b3be4__FCA24_Female_body_adult	female	adult ventral nervous system	1	19.1233	-2.11652
TCCATCGGTGCATTAC-f83b3be4__FCA24_Female_body_adult	female	epithelial cell	2	-0.175847	-11.033
TCCATCGTCACCTGGG-f83b3be4__FCA24_Female_body_adult	female	epithelial cell	0	-9.93471	-7.29
TCCATCGTCAGCTAGT-f83b3be4__FCA24_Female_body_adult	female	adult ventral nervous system	0	12.2537	0.488211
TCCATCGTCGTTCCCA-f83b3be4__FCA24_Female_body_adult	female	muscle cell	0	-1.41506	21.634
TCCATGCAGAAGTCCG-f83b3be4__FCA24_Female_body_adult	female	epithelial cell	0	-14.143	-12.1209
TCCATGCAGCGGGTAT-f83b3be4__FCA24_Female_body_adult	female	muscle cell	1	7.72741	22.0737
TCCATGCCAGGCAATG-f83b3be4__FCA24_Female_body_adult	female	muscle cell	0	3.60027	24.7032
TCCATGCCATCTTTCA-f83b3be4__FCA24_Female_body_adult	female	muscle cell	1	-0.507148	26.1006
TCCATGCGTACGGGAT-f83b3be4__FCA24_Female_body_adult	female	muscle cell	0	-1.62729	27.9366
TCCATGCTCATTCATC-f83b3be4__FCA24_Female_body_adult	female	muscle cell	0	4.21612	21.7972
TCCATGCTCCATTGTT-f83b3be4__FCA24_Female_body_adult	female	adult peripheral nervous system	0	5.72479	-15.3965
TCCATGCTCCGAAATC-f83b3be4__FCA24_Female_body_adult	female	indirect flight muscle	0	14.1966	22.6524
TCCATGCTCTATCGCC-f83b3be4__FCA24_Female_body_adult	female	muscle cell	0	-0.14543	23.46
TCCCACACAATAGGAT-f83b3be4__FCA24_Female_body_adult	female	muscle cell	0	-8.85861	26.1653
TCCCACACACCTTCGT-f83b3be4__FCA24_Female_body_adult	female	epithelial cell	0	-15.3795	-6.17938
TCCCACAGTAAGTCAA-f83b3be4__FCA24_Female_body_adult	female	eo support cell	3	-0.664896	26.6735
TCCCACAGTACCGGAA-f83b3be4__FCA24_Female_body_adult	female	adult ventral nervous system	0	9.79812	-6.19235
TCCCACAGTCCGGCAT-f83b3be4__FCA24_Female_body_adult	female	muscle cell	0	0.264418	22.5219
TCCCACAGTTGACTGT-f83b3be4__FCA24_Female_body_adult	female	indirect flight muscle	2	11.2814	21.5323
TCCCACATCAAACCTG-f83b3be4__FCA24_Female_body_adult	female	epithelial cell	0	-2.51028	-7.70608
TCCCACATCAAACGTC-f83b3be4__FCA24_Female_body_adult	female	epithelial cell	0	-8.15179	-8.92888
TCCCACATCATTGCTT-f83b3be4__FCA24_Female_body_adult	female	epithelial cell	0	-3.2813	-8.21177
TCCCACATCCCTGTTG-f83b3be4__FCA24_Female_body_adult	female	adult glial cell	0	19.2786	-12.6069
TCCCACATCGTGAGAG-f83b3be4__FCA24_Female_body_adult	female	epithelial cell	1	-14.2538	-6.28856
TCCCACATCTTACACT-f83b3be4__FCA24_Female_body_adult	female	muscle cell	0	6.8934	23.6236
TCCCAGTAGAAGTCCG-f83b3be4__FCA24_Female_body_adult	female	muscle cell	0	7.95349	20.1162
TCCCAGTAGGATACCG-f83b3be4__FCA24_Female_body_adult	female	adult ventral nervous system	0	11.8925	-2.13296
TCCCAGTCAAATGGTA-f83b3be4__FCA24_Female_body_adult	female	muscle cell	1	8.6324	19.0045
TCCCAGTCACGCTTAA-f83b3be4__FCA24_Female_body_adult	female	muscle cell	2	4.91447	22.8537
TCCCAGTCATGATCTG-f83b3be4__FCA24_Female_body_adult	female	muscle cell	1	8.31892	19.6122
TCCCAGTCATGGAAGC-f83b3be4__FCA24_Female_body_adult	female	epithelial cell	1	-0.0989078	-11.3636
TCCCAGTGTACCGGCT-f83b3be4__FCA24_Female_body_adult	female	muscle cell	1	4.01898	22.3742
TCCCAGTGTCGGATTT-f83b3be4__FCA24_Female_body_adult	female	muscle cell	0	-1.02493	24.5752
TCCCAGTGTTACGATC-f83b3be4__FCA24_Female_body_adult	female	epithelial cell	1	0.44827	-11.6064
TCCCAGTTCACCATGA-f83b3be4__FCA24_Female_body_adult	female	indirect flight muscle	0	13.5779	23.0858
TCCCAGTTCAGTGTCA-f83b3be4__FCA24_Female_body_adult	female	muscle cell	6	-4.35037	20.9283
TCCCATGAGAGTTGAT-f83b3be4__FCA24_Female_body_adult	female	indirect flight muscle	0	12.2119	20.3788
TCCCATGCAACTCCCT-f83b3be4__FCA24_Female_body_adult	female	muscle cell	1	-6.28969	25.4384
TCCCATGCAGAGGCAT-f83b3be4__FCA24_Female_body_adult	female	muscle cell	0	2.76241	23.799
TCCCATGCATCATTTC-f83b3be4__FCA24_Female_body_adult	female	epithelial cell	1	-14.1083	-6.63666
TCCCATGGTGAACCGA-f83b3be4__FCA24_Female_body_adult	female	indirect flight muscle	0	12.7075	21.7736
TCCCATGTCATATGGC-f83b3be4__FCA24_Female_body_adult	female	epithelial cell	0	-0.957795	-10.0757
TCCCATGTCGCTAGCG-f83b3be4__FCA24_Female_body_adult	female	muscle cell	0	-8.85552	26.3161
TCCCATGTCGGAATGG-f83b3be4__FCA24_Female_body_adult	female	muscle cell	0	5.63667	21.6622
TCCGAAAAGACTGAGC-f83b3be4__FCA24_Female_body_adult	female	adult ventral nervous system	0	11.9091	1.42549
TCCGAAAAGGAATCGC-f83b3be4__FCA24_Female_body_adult	female	muscle cell	0	-10.4295	27.3903
TCCGAAACAATCGCGC-f83b3be4__FCA24_Female_body_adult	female	muscle cell	1	6.86282	21.6323
TCCGAAAGTCATGACT-f83b3be4__FCA24_Female_body_adult	female	adult peripheral nervous system	0	5.50926	-14.8764
TCCGAAAGTCTGGTTA-f83b3be4__FCA24_Female_body_adult	female	muscle cell	1	-10.2933	27.4071
TCCGAAAGTTGAGAGC-f83b3be4__FCA24_Female_body_adult	female	leg muscle motor neuron	0	10.0015	-3.24713
TCCGAAATCCGATAAC-f83b3be4__FCA24_Female_body_adult	female	muscle cell	1	2.85283	23.1042
TCCGATCAGAGAGTGA-f83b3be4__FCA24_Female_body_adult	female	epithelial cell	1	-9.42092	-12.7851
TCCGATCAGCTAGCCC-f83b3be4__FCA24_Female_body_adult	female	muscle cell	4	7.85845	20.3614
TCCGATCAGTGAGTTA-f83b3be4__FCA24_Female_body_adult	female	adult ventral nervous system	0	12.4484	-0.982232
TCCGATCCACGTTCGG-f83b3be4__FCA24_Female_body_adult	female	muscle cell	0	2.53525	21.179
TCCGATCCACTGCTTC-f83b3be4__FCA24_Female_body_adult	female	muscle cell	0	3.61184	24.0432
TCCGATCCATGACAGG-f83b3be4__FCA24_Female_body_adult	female	epithelial cell	0	-13.8754	-6.53224
TCCGATCGTCAAAGTA-f83b3be4__FCA24_Female_body_adult	female	muscle cell	0	1.34464	19.3387
TCCGATCGTTCGTGCG-f83b3be4__FCA24_Female_body_adult	female	muscle cell	2	0.355939	27.0918
TCCGATCTCGCCTTTG-f83b3be4__FCA24_Female_body_adult	female	epithelial cell	1	-13.3312	-6.37045
TCCGATCTCTTGGTCC-f83b3be4__FCA24_Female_body_adult	female	subperineurial glial cell	0	17.4691	-13.6186
TCCGGGAAGCCTCATA-f83b3be4__FCA24_Female_body_adult	female	muscle cell	1	-10.405	27.1274
TCCGGGACATCGAAGG-f83b3be4__FCA24_Female_body_adult	female	epithelial cell	3	-15.7404	-5.82009
TCCGGGAGTAGAATGT-f83b3be4__FCA24_Female_body_adult	female	muscle cell	0	-6.97437	27.7651
TCCGGGAGTAGTATAG-f83b3be4__FCA24_Female_body_adult	female	adult peripheral nervous system	0	10.7393	-13.4633
TCCGGGAGTCCGGTGT-f83b3be4__FCA24_Female_body_adult	female	muscle cell	0	6.93429	20.5342
TCCGGGATCAGCCCAG-f83b3be4__FCA24_Female_body_adult	female	adult ventral nervous system	0	13.729	-1.14784
TCCGGGATCCCTGGTT-f83b3be4__FCA24_Female_body_adult	female	epithelial cell	0	-3.01783	-6.68247
TCCGTGTCAAATGAGT-f83b3be4__FCA24_Female_body_adult	female	epithelial cell	0	0.126461	-11.611
TCCGTGTTCACCCTCA-f83b3be4__FCA24_Female_body_adult	female	adult ventral nervous system	0	10.2849	-7.05085
TCCGTGTTCCAAGCAT-f83b3be4__FCA24_Female_body_adult	female	muscle cell	3	-10.5379	27.1485
TCCGTGTTCGATTCCC-f83b3be4__FCA24_Female_body_adult	female	adult tracheal cell	0	-26.4032	11.6979
TCCGTGTTCGCCCAGA-f83b3be4__FCA24_Female_body_adult	female	muscle cell	0	2.51306	16.3979
TCCGTGTTCGCTTAAG-f83b3be4__FCA24_Female_body_adult	female	epithelial cell	0	-8.27445	-11.467
TCCTAATAGCGCTTCG-f83b3be4__FCA24_Female_body_adult	female	adult ventral nervous system	0	22.3005	-4.49851
TCCTAATAGTATCTGC-f83b3be4__FCA24_Female_body_adult	female	epithelial cell	0	-3.87486	-4.30949
TCCTAATAGTCTCTGA-f83b3be4__FCA24_Female_body_adult	female	muscle cell	0	6.22295	21.9661
TCCTAATGTGTCTAAC-f83b3be4__FCA24_Female_body_adult	female	adult ventral nervous system	1	12.5927	-7.0962
TCCTAATGTGTGTACT-f83b3be4__FCA24_Female_body_adult	female	adult peripheral nervous system	0	5.77479	-15.7355
TCCTAATTCAACTACG-f83b3be4__FCA24_Female_body_adult	female	muscle cell	0	4.37362	23.0625
TCCTAATTCCCGAGGT-f83b3be4__FCA24_Female_body_adult	female	epithelial cell	2	-8.18827	-9.75328
TCCTCCCAGAAGGGAT-f83b3be4__FCA24_Female_body_adult	female	muscle cell	1	6.58107	19.81
TCCTCCCAGCCTGCCA-f83b3be4__FCA24_Female_body_adult	female	epithelial cell	1	-14.6845	-5.85611
TCCTCCCAGTACTGTC-f83b3be4__FCA24_Female_body_adult	female	muscle cell	1	-2.82912	24.0834
TCCTCCCCACCAGCGT-f83b3be4__FCA24_Female_body_adult	female	muscle cell	4	-2.8168	19.0278
TCCTCCCCACTTGACA-f83b3be4__FCA24_Female_body_adult	female	adult ventral nervous system	0	13.1579	-3.86969
TCCTCCCCAGTCGCAC-f83b3be4__FCA24_Female_body_adult	female	epithelial cell	0	-6.87573	-6.03104
TCCTCCCGTGTGAGCA-f83b3be4__FCA24_Female_body_adult	female	epithelial cell	0	-0.53038	-10.9308
TCCTCCCTCCACTGGG-f83b3be4__FCA24_Female_body_adult	female	adult glial cell	0	26.3112	-3.75864
TCCTCCCTCTAGCCAA-f83b3be4__FCA24_Female_body_adult	female	muscle cell	1	-0.774868	27.3996
TCCTCGAAGACCGCCT-f83b3be4__FCA24_Female_body_adult	female	epithelial cell	0	-7.29141	-6.02281
TCCTCGAAGTAGTCTC-f83b3be4__FCA24_Female_body_adult	female	epithelial cell	0	-14.9634	-6.18312
TCCTCGAGTCACTCAA-f83b3be4__FCA24_Female_body_adult	female	muscle cell	2	8.03067	17.0987
TCCTCGAGTCCAAAGG-f83b3be4__FCA24_Female_body_adult	female	indirect flight muscle	0	12.0304	20.63
TCCTCGAGTGAACGGT-f83b3be4__FCA24_Female_body_adult	female	muscle cell	4	-5.83523	23.8344
TCCTCGATCACTGAAC-f83b3be4__FCA24_Female_body_adult	female	epithelial cell	0	-5.2042	-11.681
TCCTCGATCGGAATGG-f83b3be4__FCA24_Female_body_adult	female	muscle cell	0	7.17303	18.2349
TCCTCTTAGCGCCTAC-f83b3be4__FCA24_Female_body_adult	female	epithelial cell	3	-9.08267	-12.5729
TCCTCTTAGCTCGGCT-f83b3be4__FCA24_Female_body_adult	female	muscle cell	0	6.64959	23.2637
TCCTCTTAGGTCGCCT-f83b3be4__FCA24_Female_body_adult	female	epithelial cell	0	-7.2908	-15.6604
TCCTCTTAGTTTAGGA-f83b3be4__FCA24_Female_body_adult	female	muscle cell	2	-5.98949	23.4415
TCCTCTTCAATGTTGC-f83b3be4__FCA24_Female_body_adult	female	adult ventral nervous system	0	15.3014	-2.1268
TCCTCTTCACCTCGTT-f83b3be4__FCA24_Female_body_adult	female	indirect flight muscle	0	13.1514	22.4139
TCCTCTTCACTTCAGA-f83b3be4__FCA24_Female_body_adult	female	muscle cell	4	-7.46467	25.9929
TCCTCTTGTCGTTGGC-f83b3be4__FCA24_Female_body_adult	female	muscle cell	0	4.75812	19.5246
TCCTCTTGTTCGTTCC-f83b3be4__FCA24_Female_body_adult	female	muscle cell	0	-1.02575	22.1803
TCCTCTTGTTGCTCAA-f83b3be4__FCA24_Female_body_adult	female	muscle cell	0	7.30246	23.1547
TCCTGCAAGTGCAACG-f83b3be4__FCA24_Female_body_adult	female	muscle cell	0	-9.93133	27.3154
TCCTGCAAGTGGCGAT-f83b3be4__FCA24_Female_body_adult	female	adult peripheral nervous system	0	5.89794	-15.5077
TCCTGCACACAGCTGC-f83b3be4__FCA24_Female_body_adult	female	cell body glial cell	0	28.5519	-6.90196
TCCTGCACAGCGCGTT-f83b3be4__FCA24_Female_body_adult	female	muscle cell	0	4.23257	22.0033
TCCTGCACAGTCGTTA-f83b3be4__FCA24_Female_body_adult	female	cell body glial cell	0	27.9254	-7.39761
TCCTGCACATAACGGG-f83b3be4__FCA24_Female_body_adult	female	epithelial cell	1	-14.7996	-5.55616
TCCTGCATCAATCTTC-f83b3be4__FCA24_Female_body_adult	female	epithelial cell	0	-1.07302	-6.07009
TCCTGCATCCTTCACG-f83b3be4__FCA24_Female_body_adult	female	epithelial cell	4	-10.4498	-13.133
TCCTTCTAGCTGTTCA-f83b3be4__FCA24_Female_body_adult	female	muscle cell	1	2.17366	22.6067
TCCTTCTCACGCTGTG-f83b3be4__FCA24_Female_body_adult	female	muscle cell	0	-3.54673	20.5868
TCCTTCTCATGTCGTA-f83b3be4__FCA24_Female_body_adult	female	epithelial cell	3	-5.46105	-6.57306
TCCTTCTGTAGACGTG-f83b3be4__FCA24_Female_body_adult	female	adult fat body	0	3.35636	24.8252
TCCTTCTGTCATGCAT-f83b3be4__FCA24_Female_body_adult	female	subperineurial glial cell	1	17.3626	-14.8642
TCCTTCTGTGTTCAGT-f83b3be4__FCA24_Female_body_adult	female	muscle cell	1	-6.2328	25.6649
TCCTTTCAGACGCCCT-f83b3be4__FCA24_Female_body_adult	female	adult ventral nervous system	0	14.759	-4.04888
TCCTTTCAGGTTAGTA-f83b3be4__FCA24_Female_body_adult	female	muscle cell	0	6.0764	20.91
TCCTTTCCAGTTGTCA-f83b3be4__FCA24_Female_body_adult	female	muscle cell	0	-8.32715	23.7053
TCCTTTCCAGTTGTTG-f83b3be4__FCA24_Female_body_adult	female	adult ventral nervous system	0	19.1063	-2.09314
TCCTTTCGTAGAGTTA-f83b3be4__FCA24_Female_body_adult	female	epithelial cell	0	-4.25223	-10.2273
TCCTTTCGTGTGTCCG-f83b3be4__FCA24_Female_body_adult	female	epithelial cell	0	-24.5557	-0.885408
TCCTTTCTCCCTGTTG-f83b3be4__FCA24_Female_body_adult	female	epithelial cell	0	-8.13229	-12.2031
TCCTTTCTCCGTTGGG-f83b3be4__FCA24_Female_body_adult	female	leg taste bristle chemosensory neuron	0	13.6381	-20.4285
TCCTTTCTCTAAGGAA-f83b3be4__FCA24_Female_body_adult	female	epithelial cell	1	-4.28668	-10.3494
TCGAACAAGAGCATTA-f83b3be4__FCA24_Female_body_adult	female	adult peripheral nervous system	0	9.72657	-13.5631
TCGAACAAGTCTCTGA-f83b3be4__FCA24_Female_body_adult	female	muscle cell	0	4.14386	19.0909
TCGAACACATCCGGTG-f83b3be4__FCA24_Female_body_adult	female	adult fat body	1	-16.9673	-1.69372
TCGAACAGTGCTAGCC-f83b3be4__FCA24_Female_body_adult	female	adult reticular neuropil associated glial cell	0	22.1903	3.91962
TCGAACAGTTCAGGTT-f83b3be4__FCA24_Female_body_adult	female	adult ventral nervous system	0	11.0719	-4.52422
TCGAACATCCGCTGTT-f83b3be4__FCA24_Female_body_adult	female	muscle cell	2	2.81119	18.57
TCGAACATCGCTTGAA-f83b3be4__FCA24_Female_body_adult	female	epithelial cell	0	-11.759	-11.0748
TCGAAGTAGAAATTCG-f83b3be4__FCA24_Female_body_adult	female	muscle cell	0	2.09559	25.6635
TCGAAGTCAAATGGAT-f83b3be4__FCA24_Female_body_adult	female	adult ventral nervous system	0	11.4841	-2.65238
TCGAAGTCACGGGCTT-f83b3be4__FCA24_Female_body_adult	female	muscle cell	1	-7.25884	25.7488
TCGAAGTTCCCGAGTG-f83b3be4__FCA24_Female_body_adult	female	adult ventral nervous system	0	14.5733	-0.00561206
TCGAAGTTCGAGCACC-f83b3be4__FCA24_Female_body_adult	female	epithelial cell	1	-16.5087	-6.18542
TCGAAGTTCGATACTG-f83b3be4__FCA24_Female_body_adult	female	muscle cell	0	2.29647	22.9311
TCGACCTAGAATCCCT-f83b3be4__FCA24_Female_body_adult	female	adult ventral nervous system	0	12.0329	-3.94013
TCGACCTAGTCCCTAA-f83b3be4__FCA24_Female_body_adult	female	indirect flight muscle	0	10.3525	20.952
TCGACCTGTAGCTTAC-f83b3be4__FCA24_Female_body_adult	female	epithelial cell	0	-9.52728	-14.5148
TCGACCTGTCTCAGAT-f83b3be4__FCA24_Female_body_adult	female	adult ventral nervous system	0	9.70866	-6.55805
TCGACCTGTTCATCGA-f83b3be4__FCA24_Female_body_adult	female	epithelial cell	0	-8.64283	-11.4739
TCGACCTTCACCGGTG-f83b3be4__FCA24_Female_body_adult	female	epithelial cell	0	-9.90219	-11.3073
TCGACCTTCACCTCGT-f83b3be4__FCA24_Female_body_adult	female	epithelial cell	1	-3.7919	-7.86149
TCGACCTTCTTTGGAG-f83b3be4__FCA24_Female_body_adult	female	epithelial cell	0	-9.28099	-16.5588
TCGACGGAGAGAGTTT-f83b3be4__FCA24_Female_body_adult	female	adult reticular neuropil associated glial cell	0	22.8115	4.44283
TCGACGGAGCCAGACA-f83b3be4__FCA24_Female_body_adult	female	muscle cell	1	7.90597	19.5613
TCGACGGCACAGACGA-f83b3be4__FCA24_Female_body_adult	female	epithelial cell	1	-0.243924	-10.9465
TCGACGGCACTTGTCC-f83b3be4__FCA24_Female_body_adult	female	muscle cell	1	5.13849	18.1273
TCGACGGCAGCTAACT-f83b3be4__FCA24_Female_body_adult	female	epithelial cell	0	-13.6458	-6.2854
TCGACGGGTATCCTTT-f83b3be4__FCA24_Female_body_adult	female	muscle cell	0	-1.56194	27.6089
TCGATTTCATGGGAAC-f83b3be4__FCA24_Female_body_adult	female	adult ventral nervous system	0	11.3334	-1.96905
TCGATTTGTGAATAAC-f83b3be4__FCA24_Female_body_adult	female	epithelial cell	2	-16.0967	-6.17396
TCGATTTGTGGAACAC-f83b3be4__FCA24_Female_body_adult	female	muscle cell	3	5.21583	21.5169
TCGATTTGTTTATGCG-f83b3be4__FCA24_Female_body_adult	female	epithelial cell	5	-16.1631	-6.64912
TCGCACTAGAGAGCCT-f83b3be4__FCA24_Female_body_adult	female	muscle cell	2	2.88842	25.2642
TCGCACTAGTGAGGTC-f83b3be4__FCA24_Female_body_adult	female	epithelial cell	0	0.514263	-11.6536
TCGCACTCAACCGTAT-f83b3be4__FCA24_Female_body_adult	female	muscle cell	1	3.20945	24.1029
TCGCACTCACATAGCT-f83b3be4__FCA24_Female_body_adult	female	muscle cell	0	-1.6507	26.4642
TCGCACTCAGCTGAGA-f83b3be4__FCA24_Female_body_adult	female	indirect flight muscle	0	12.0089	24.9157
TCGCACTCATAGACTC-f83b3be4__FCA24_Female_body_adult	female	adult ventral nervous system	0	19.0173	-6.98545
TCGCACTGTCCAAAGG-f83b3be4__FCA24_Female_body_adult	female	muscle cell	0	-1.51541	27.0488
TCGCACTGTGACTGTT-f83b3be4__FCA24_Female_body_adult	female	muscle cell	2	2.81214	23.4129
TCGCACTTCCACCTCA-f83b3be4__FCA24_Female_body_adult	female	muscle cell	2	7.87181	19.6887
TCGCACTTCCGATGCG-f83b3be4__FCA24_Female_body_adult	female	adult peripheral nervous system	0	6.51596	-15.3226
TCGCACTTCCTCTAGC-f83b3be4__FCA24_Female_body_adult	female	muscle cell	1	2.32886	21.1987
TCGCACTTCGTCAAAC-f83b3be4__FCA24_Female_body_adult	female	epithelial cell	0	-8.37895	-6.74177
TCGCACTTCTTGAGCA-f83b3be4__FCA24_Female_body_adult	female	epithelial cell	1	-14.1885	-6.34366
TCGCACTTCTTGCAAG-f83b3be4__FCA24_Female_body_adult	female	muscle cell	0	8.34946	18.4994
TCGCACTTCTTGCAGA-f83b3be4__FCA24_Female_body_adult	female	eo support cell	0	-17.7142	-12.7953
TCGCAGGAGACTCAAA-f83b3be4__FCA24_Female_body_adult	female	muscle cell	0	-1.80891	18.8843
TCGCAGGCAACACAGG-f83b3be4__FCA24_Female_body_adult	female	muscle cell	1	4.56437	19.5774
TCGCAGGCATGAAGCG-f83b3be4__FCA24_Female_body_adult	female	adult ventral nervous system	0	14.6123	-2.0825
TCGCAGGCATTAGGCT-f83b3be4__FCA24_Female_body_adult	female	subperineurial glial cell	0	16.7083	-15.0009
TCGCAGGGTAATGTGA-f83b3be4__FCA24_Female_body_adult	female	muscle cell	1	-1.98599	26.0795
TCGCAGGGTCTGTTAG-f83b3be4__FCA24_Female_body_adult	female	muscle cell	0	-1.21467	27.8529
TCGCAGGGTTGGTGTT-f83b3be4__FCA24_Female_body_adult	female	adult ventral nervous system	0	21.242	-3.16575
TCGCAGGGTTTCCATT-f83b3be4__FCA24_Female_body_adult	female	epithelial cell	1	-11.6798	-13.2538
TCGCAGGTCTATACTC-f83b3be4__FCA24_Female_body_adult	female	epithelial cell	1	-7.22199	-11.6091
TCGCTCAAGCTCTGTA-f83b3be4__FCA24_Female_body_adult	female	muscle cell	1	6.58054	19.0228
TCGCTCAAGTATCCTG-f83b3be4__FCA24_Female_body_adult	female	epithelial cell	0	-8.47522	-11.9265
TCGCTCACAAACTCGT-f83b3be4__FCA24_Female_body_adult	female	muscle cell	0	0.669233	25.1742
TCGCTCACAGCGAACA-f83b3be4__FCA24_Female_body_adult	female	muscle cell	0	-10.4989	27.3509
TCGCTCACATGGAAGC-f83b3be4__FCA24_Female_body_adult	female	muscle cell	5	-7.60115	26.0776
TCGCTCACATTCGGGC-f83b3be4__FCA24_Female_body_adult	female	muscle cell	1	0.906698	18.9088
TCGCTCAGTGGCTAGA-f83b3be4__FCA24_Female_body_adult	female	indirect flight muscle	1	14.2466	21.5932
TCGCTCAGTGTAAATG-f83b3be4__FCA24_Female_body_adult	female	muscle cell	0	-2.16693	21.3261
TCGCTCAGTTGATGTC-f83b3be4__FCA24_Female_body_adult	female	muscle cell	1	-5.8471	24.4603
TCGCTCAGTTTCGTGA-f83b3be4__FCA24_Female_body_adult	female	muscle cell	0	-0.2352	25.6916
TCGCTCATCAACGAGG-f83b3be4__FCA24_Female_body_adult	female	muscle cell	0	-2.42444	21.5301
TCGCTCATCATTGAGC-f83b3be4__FCA24_Female_body_adult	female	muscle cell	0	-4.21533	23.0527
TCGCTCATCGAGAATA-f83b3be4__FCA24_Female_body_adult	female	indirect flight muscle	0	13.9776	21.1776
TCGCTCATCTCGTGAA-f83b3be4__FCA24_Female_body_adult	female	epithelial cell	0	-9.77554	-10.6915
TCGCTTGCATTCTTCA-f83b3be4__FCA24_Female_body_adult	female	indirect flight muscle	0	13.9768	24.4136
TCGCTTGGTAGTCCTA-f83b3be4__FCA24_Female_body_adult	female	muscle cell	0	2.95251	22.5322
TCGCTTGTCTCGTCGT-f83b3be4__FCA24_Female_body_adult	female	epithelial cell	0	-5.70093	-10.2575
TCGGATAAGCAGTAAT-f83b3be4__FCA24_Female_body_adult	female	epithelial cell	1	-14.6394	-5.84808
TCGGATAGTACAAGTA-f83b3be4__FCA24_Female_body_adult	female	epithelial cell	3	-4.08245	-8.25126
TCGGATAGTGTCCGGT-f83b3be4__FCA24_Female_body_adult	female	epithelial cell	1	-7.89808	-10.7697
TCGGATAGTTCTCCCA-f83b3be4__FCA24_Female_body_adult	female	epithelial cell	0	-9.07856	-11.1351
TCGGATATCCGTATAG-f83b3be4__FCA24_Female_body_adult	female	epithelial cell	0	-14.3271	-6.31746
TCGGGACAGGAACTAT-f83b3be4__FCA24_Female_body_adult	female	muscle cell	0	-10.3985	27.2379
TCGGGACAGTGGATTA-f83b3be4__FCA24_Female_body_adult	female	muscle cell	0	6.95935	19.9142
TCGGGACCAGCTTTGA-f83b3be4__FCA24_Female_body_adult	female	epithelial cell	1	-8.26956	-11.3387
TCGGGACCAGTGCCTG-f83b3be4__FCA24_Female_body_adult	female	adult ventral nervous system	0	6.45841	-3.96322
TCGGGACCATAACGGG-f83b3be4__FCA24_Female_body_adult	female	muscle cell	0	-1.43265	26.9528
TCGGGACGTAGGCTGA-f83b3be4__FCA24_Female_body_adult	female	muscle cell	0	-0.371213	24.3737
TCGGGACTCGCTTTAT-f83b3be4__FCA24_Female_body_adult	female	epithelial cell	0	-14.5015	-6.15479
TCGGGACTCGGATAAA-f83b3be4__FCA24_Female_body_adult	female	adult ventral nervous system	0	19.8055	-2.64597
TCGGGCAAGCAAGTCG-f83b3be4__FCA24_Female_body_adult	female	muscle cell	0	-8.19256	23.1831
TCGGGCAAGCGTTAGG-f83b3be4__FCA24_Female_body_adult	female	muscle cell	0	5.08918	15.9116
TCGGGCAAGGTAAGAG-f83b3be4__FCA24_Female_body_adult	female	adult fat body	0	4.74271	17.9067
TCGGGCACAACCAATC-f83b3be4__FCA24_Female_body_adult	female	muscle cell	0	-6.83742	24.7446
TCGGGCACAACTACGT-f83b3be4__FCA24_Female_body_adult	female	muscle cell	1	5.25973	17.5182
TCGGGCACAATGAGCG-f83b3be4__FCA24_Female_body_adult	female	epithelial cell	1	-1.29586	-5.97674
TCGGGCAGTACGGGAT-f83b3be4__FCA24_Female_body_adult	female	epithelial cell	3	-7.83729	-12.2824
TCGGGCAGTTATGTGC-f83b3be4__FCA24_Female_body_adult	female	muscle cell	0	5.01456	18.3089
TCGGGCAGTTGCCGCA-f83b3be4__FCA24_Female_body_adult	female	adult ventral nervous system	0	13.0967	-2.75817
TCGGGCATCTGGACCG-f83b3be4__FCA24_Female_body_adult	female	muscle cell	0	6.32767	23.209
TCGGGTGAGCACTAAA-f83b3be4__FCA24_Female_body_adult	female	adult ventral nervous system	0	13.6007	-2.84458
TCGGGTGAGGATATAC-f83b3be4__FCA24_Female_body_adult	female	muscle cell	0	3.67956	25.4293
TCGGGTGCAATGCTCA-f83b3be4__FCA24_Female_body_adult	female	epithelial cell	0	0.0793607	-11.4406
TCGGGTGGTCGAGTGA-f83b3be4__FCA24_Female_body_adult	female	adult ventral nervous system	0	9.09159	-4.81522
TCGGGTGTCACCTCAC-f83b3be4__FCA24_Female_body_adult	female	epithelial cell	0	-14.0403	-6.27181
TCGGGTGTCGTCGATA-f83b3be4__FCA24_Female_body_adult	female	adult peripheral nervous system	0	6.07624	-14.9455
TCGGTCTAGAGGCTGT-f83b3be4__FCA24_Female_body_adult	female	muscle cell	0	0.0370972	24.2345
TCGGTCTAGATCCCGC-f83b3be4__FCA24_Female_body_adult	female	muscle cell	1	0.962798	24.5826
TCGGTCTAGCCATGCC-f83b3be4__FCA24_Female_body_adult	female	adult peripheral nervous system	0	5.33832	-15.1836
TCGGTCTCACCCAATA-f83b3be4__FCA24_Female_body_adult	female	muscle cell	0	-9.12544	25.9982
TCGGTCTCAGTTCACA-f83b3be4__FCA24_Female_body_adult	female	epithelial cell	1	-14.0357	-6.47878
TCGGTCTGTGGTTTAC-f83b3be4__FCA24_Female_body_adult	female	epithelial cell	4	-16.5466	-5.82585
TCGGTCTGTTGTCAGT-f83b3be4__FCA24_Female_body_adult	female	adult tracheal cell	2	-8.20845	-11.831
TCGGTCTTCCATCTGC-f83b3be4__FCA24_Female_body_adult	female	adult ventral nervous system	0	13.9411	-4.41594
TCGGTCTTCCGATGTA-f83b3be4__FCA24_Female_body_adult	female	muscle cell	0	7.63506	20.8377
TCGGTCTTCCGGTAAT-f83b3be4__FCA24_Female_body_adult	female	muscle cell	1	3.63506	23.9379
TCGGTCTTCGCATGAT-f83b3be4__FCA24_Female_body_adult	female	muscle cell	0	-1.13655	20.5467
TCGTAGAAGCCTGGAA-f83b3be4__FCA24_Female_body_adult	female	muscle cell	0	3.45659	22.3868
TCGTAGATCACGTAGT-f83b3be4__FCA24_Female_body_adult	female	muscle cell	1	8.60095	18.6489
TCGTAGATCTCGCGTT-f83b3be4__FCA24_Female_body_adult	female	adult peripheral nervous system	0	6.16667	-15.3458
TCGTCCAAGGAGTCTG-f83b3be4__FCA24_Female_body_adult	female	adult ventral nervous system	0	22.0672	-5.42345
TCGTCCAAGTCCGCGT-f83b3be4__FCA24_Female_body_adult	female	muscle cell	0	4.94025	19.9821
TCGTCCAAGTGGAAAG-f83b3be4__FCA24_Female_body_adult	female	muscle cell	0	4.06931	19.2526
TCGTCCACACAGAGAC-f83b3be4__FCA24_Female_body_adult	female	adult hindgut	0	-7.11723	2.84045
TCGTCCACATCATTTC-f83b3be4__FCA24_Female_body_adult	female	epithelial cell	0	-10.5272	-12.0917
TCGTCCACATCTCAAG-f83b3be4__FCA24_Female_body_adult	female	hemocyte	0	-20.8955	17.5975
TCGTCCAGTAATGTGA-f83b3be4__FCA24_Female_body_adult	female	adult ventral nervous system	0	9.36004	0.967456
TCGTCCAGTCTCCCTA-f83b3be4__FCA24_Female_body_adult	female	adult tracheal cell	0	-21.7363	-3.35703
TCGTCCAGTTTACGAC-f83b3be4__FCA24_Female_body_adult	female	cell body glial cell	0	28.4406	-6.94051
TCGTCCATCCTGTTGC-f83b3be4__FCA24_Female_body_adult	female	muscle cell	10	-7.62586	25.8332
TCGTCCATCGATTGAC-f83b3be4__FCA24_Female_body_adult	female	epithelial cell	1	-6.4422	-6.54821
TCGTGCTCACACCAGC-f83b3be4__FCA24_Female_body_adult	female	leg taste bristle chemosensory neuron	0	13.9133	-19.8468
TCGTGCTCACCCTGTT-f83b3be4__FCA24_Female_body_adult	female	epithelial cell	0	-11.4854	-8.85594
TCGTGCTCATGGTACT-f83b3be4__FCA24_Female_body_adult	female	epithelial cell	0	-11.8198	-6.76533
TCGTGCTGTTGTAAAG-f83b3be4__FCA24_Female_body_adult	female	muscle cell	0	7.45696	17.9455
TCGTGCTTCCATGCAA-f83b3be4__FCA24_Female_body_adult	female	scolopidial neuron	0	25.8798	-12.1489
TCGTGCTTCCGTCCTA-f83b3be4__FCA24_Female_body_adult	female	muscle cell	0	4.65811	20.1318
TCGTGCTTCTGTAAGC-f83b3be4__FCA24_Female_body_adult	female	muscle cell	10	-6.32655	25.729
TCGTGGGAGCTCCCTT-f83b3be4__FCA24_Female_body_adult	female	adult peripheral nervous system	0	7.2417	-20.6741
TCGTGGGAGGACGCTA-f83b3be4__FCA24_Female_body_adult	female	muscle cell	0	-1.84482	26.8478
TCGTGGGTCAGGAAGC-f83b3be4__FCA24_Female_body_adult	female	adult ventral nervous system	0	10.3354	-7.70711
TCGTGGGTCAGGGATG-f83b3be4__FCA24_Female_body_adult	female	muscle cell	0	-1.27897	26.4316
TCTAACTAGTATTAGG-f83b3be4__FCA24_Female_body_adult	female	muscle cell	0	-1.76913	26.5604
TCTAACTAGTCGCTAT-f83b3be4__FCA24_Female_body_adult	female	adult peripheral nervous system	2	9.61163	-13.5647
TCTAACTCACATAGCT-f83b3be4__FCA24_Female_body_adult	female	epithelial cell	4	-0.0416091	-11.2619
TCTAACTGTAGCACAG-f83b3be4__FCA24_Female_body_adult	female	muscle cell	1	4.54926	19.2726
TCTAACTGTAGCGCTC-f83b3be4__FCA24_Female_body_adult	female	epithelial cell	0	-11.415	-8.03128
TCTAACTTCGATTCCC-f83b3be4__FCA24_Female_body_adult	female	muscle cell	1	5.19	22.5234
TCTACATAGAATAGTC-f83b3be4__FCA24_Female_body_adult	female	epithelial cell	0	-6.29363	-17.2254
TCTACATAGCTGAAAT-f83b3be4__FCA24_Female_body_adult	female	muscle cell	0	3.97505	20.8746
TCTACATGTACCGCGT-f83b3be4__FCA24_Female_body_adult	female	muscle cell	1	7.93907	18.7006
TCTACATGTCCATCTC-f83b3be4__FCA24_Female_body_adult	female	indirect flight muscle	0	12.0303	20.3394
TCTACATGTCTTGCGG-f83b3be4__FCA24_Female_body_adult	female	adult ventral nervous system	1	20.2059	-2.16028
TCTACATTCCCTCTAG-f83b3be4__FCA24_Female_body_adult	female	muscle cell	4	4.95351	23.9518
TCTACATTCGCACGGT-f83b3be4__FCA24_Female_body_adult	female	epithelial cell	1	-7.99449	-11.4292
TCTACCGAGCATGGGT-f83b3be4__FCA24_Female_body_adult	female	muscle cell	5	-7.49291	25.8489
TCTACCGCAGAGTCAG-f83b3be4__FCA24_Female_body_adult	female	muscle cell	0	-1.30924	27.8681
TCTACCGGTGCTTCAA-f83b3be4__FCA24_Female_body_adult	female	indirect flight muscle	0	12.0401	20.0142
TCTACCGGTTCTCCTG-f83b3be4__FCA24_Female_body_adult	female	muscle cell	0	5.36892	22.3607
TCTACCGTCAAGCCAT-f83b3be4__FCA24_Female_body_adult	female	muscle cell	1	10.9102	20.8359
TCTACCGTCCTACTGC-f83b3be4__FCA24_Female_body_adult	female	muscle cell	0	-8.8141	25.6984
TCTACCGTCCTGGGTG-f83b3be4__FCA24_Female_body_adult	female	muscle cell	0	6.29004	22.7614
TCTATACAGACTAAGT-f83b3be4__FCA24_Female_body_adult	female	indirect flight muscle	0	14.5842	21.9957
TCTATACAGAGTCTTC-f83b3be4__FCA24_Female_body_adult	female	epithelial cell	1	-3.37965	-22.4117
TCTATACAGGATTACA-f83b3be4__FCA24_Female_body_adult	female	perineurial glial sheath	0	19.7593	-15.1866
TCTATACCATTGACTG-f83b3be4__FCA24_Female_body_adult	female	adult peripheral nervous system	0	6.01911	-15.1511
TCTATACGTCATCCGG-f83b3be4__FCA24_Female_body_adult	female	adult ventral nervous system	0	15.7999	-4.68554
TCTATACTCATGAGTC-f83b3be4__FCA24_Female_body_adult	female	muscle cell	1	-3.0901	21.2791
TCTATACTCCGGCTTT-f83b3be4__FCA24_Female_body_adult	female	muscle cell	0	5.32664	24.3302
TCTATACTCTGATTCT-f83b3be4__FCA24_Female_body_adult	female	epithelial cell	0	-15.8331	-6.30351
TCTATCAAGCTCCCTT-f83b3be4__FCA24_Female_body_adult	female	muscle cell	0	5.02864	21.9693
TCTATCAAGGAAGTAG-f83b3be4__FCA24_Female_body_adult	female	muscle cell	0	7.12106	18.7972
TCTATCAGTATGGAAT-f83b3be4__FCA24_Female_body_adult	female	adult ventral nervous system	0	16.4458	-3.45094
TCTATCAGTCCACTCT-f83b3be4__FCA24_Female_body_adult	female	epithelial cell	11	-16.3742	-6.38353
TCTATCATCATTTACC-f83b3be4__FCA24_Female_body_adult	female	muscle cell	0	4.36936	15.2948
TCTATCATCGATTCCC-f83b3be4__FCA24_Female_body_adult	female	adult ventral nervous system	0	8.23277	-12.6492
TCTATCATCGTCTCAC-f83b3be4__FCA24_Female_body_adult	female	epithelial cell	0	-17.2743	-6.677
TCTCACGCAACCGCCA-f83b3be4__FCA24_Female_body_adult	female	epithelial cell	0	0.556374	-11.5439
TCTCACGCACACGTGC-f83b3be4__FCA24_Female_body_adult	female	adult ventral nervous system	0	21.0199	-3.49641
TCTCACGCACGATTCA-f83b3be4__FCA24_Female_body_adult	female	adult ventral nervous system	0	11.5759	-4.257
TCTCACGCATGTGCCG-f83b3be4__FCA24_Female_body_adult	female	adult ventral nervous system	0	19.8572	-5.26616
TCTCACGGTTATGTCG-f83b3be4__FCA24_Female_body_adult	female	indirect flight muscle	1	13.4646	21.0613
TCTCACGTCCATTTAC-f83b3be4__FCA24_Female_body_adult	female	muscle cell	2	4.28575	21.626
TCTCACGTCGTCCTCA-f83b3be4__FCA24_Female_body_adult	female	epithelial cell	2	-8.37341	-12.2111
TCTCACGTCTCAGTCC-f83b3be4__FCA24_Female_body_adult	female	epithelial cell	0	-9.49084	-19.3746
TCTCACGTCTCTGCCA-f83b3be4__FCA24_Female_body_adult	female	muscle cell	0	-1.37187	18.1886
TCTCACGTCTCTTGCG-f83b3be4__FCA24_Female_body_adult	female	adult ventral nervous system	0	14.6494	-3.02646
TCTCAGCAGGCTCACC-f83b3be4__FCA24_Female_body_adult	female	indirect flight muscle	0	13.9893	21.884
TCTCAGCCAAACTCGT-f83b3be4__FCA24_Female_body_adult	female	adult glial cell	0	26.0888	-3.91236
TCTCAGCCACCGGTCA-f83b3be4__FCA24_Female_body_adult	female	muscle cell	0	0.548302	25.0825
TCTCAGCCACTACCCT-f83b3be4__FCA24_Female_body_adult	female	epithelial cell	3	-14.6171	-5.8248
TCTCAGCGTACCTATG-f83b3be4__FCA24_Female_body_adult	female	muscle cell	1	3.77417	23.5854
TCTCAGCGTAGATTGA-f83b3be4__FCA24_Female_body_adult	female	epithelial cell	0	-7.55685	-9.29374
TCTCAGCGTGATCGTT-f83b3be4__FCA24_Female_body_adult	female	muscle cell	2	7.31899	18.6972
TCTCAGCGTGCCGGTT-f83b3be4__FCA24_Female_body_adult	female	muscle cell	0	5.52968	14.2318
TCTCAGCGTGTATCCA-f83b3be4__FCA24_Female_body_adult	female	leg taste bristle chemosensory neuron	0	12.5481	-19.8861
TCTCAGCTCAAAGGAT-f83b3be4__FCA24_Female_body_adult	female	muscle cell	1	0.929305	16.2529
TCTCAGCTCTATTGTC-f83b3be4__FCA24_Female_body_adult	female	epithelial cell	0	-11.3707	-12.7588
TCTCAGCTCTTTCTAG-f83b3be4__FCA24_Female_body_adult	female	epithelial cell	0	-8.15398	-11.7422
TCTCCGATCAAAGACA-f83b3be4__FCA24_Female_body_adult	female	muscle cell	0	-9.89454	26.1269
TCTCCGATCCAACACA-f83b3be4__FCA24_Female_body_adult	female	epithelial cell	0	0.181413	-11.7279
TCTCCGATCCCGAGTG-f83b3be4__FCA24_Female_body_adult	female	muscle cell	0	1.95437	21.4794
TCTCCGATCGTTGTTT-f83b3be4__FCA24_Female_body_adult	female	muscle cell	0	-1.78815	23.0206
TCTCCGATCTAACGGT-f83b3be4__FCA24_Female_body_adult	female	adult ventral nervous system	0	20.5407	-3.44145
TCTCTGGAGATAACGT-f83b3be4__FCA24_Female_body_adult	female	muscle cell	0	4.86094	28.194
TCTCTGGAGTGGTGAC-f83b3be4__FCA24_Female_body_adult	female	muscle cell	0	4.36179	20.6119
TCTCTGGAGTTGCGCC-f83b3be4__FCA24_Female_body_adult	female	muscle cell	0	3.55661	25.9242
TCTCTGGGTCTCTCCA-f83b3be4__FCA24_Female_body_adult	female	muscle cell	5	-1.15499	27.3322
TCTCTGGTCCTTCAGC-f83b3be4__FCA24_Female_body_adult	female	muscle cell	0	-10.1163	27.5773
TCTGCCAAGATCCGAG-f83b3be4__FCA24_Female_body_adult	female	muscle cell	0	-4.4828	18.0795
TCTGCCAAGCACACCC-f83b3be4__FCA24_Female_body_adult	female	muscle cell	1	5.0277	19.6465
TCTGCCAAGCCAAGTG-f83b3be4__FCA24_Female_body_adult	female	muscle cell	1	4.25652	24.075
TCTGCCACAACAGCCC-f83b3be4__FCA24_Female_body_adult	female	epithelial cell	0	-7.48004	-13.8312
TCTGCCACACAGAAGC-f83b3be4__FCA24_Female_body_adult	female	indirect flight muscle	0	12.6621	21.9654
TCTGCCACAGTATTCG-f83b3be4__FCA24_Female_body_adult	female	muscle cell	1	-4.67459	18.9051
TCTGCCAGTTGTTGTG-f83b3be4__FCA24_Female_body_adult	female	epithelial cell	1	-9.29657	-14.1616
TCTGCCATCGACGAGA-f83b3be4__FCA24_Female_body_adult	female	muscle cell	0	4.20041	19.1254
TCTGCCATCGGAAACG-f83b3be4__FCA24_Female_body_adult	female	adult ventral nervous system	0	12.1672	-3.50584
TCTGCCATCGGCTATA-f83b3be4__FCA24_Female_body_adult	female	epithelial cell	4	-14.2723	-7.05241
TCTGGCTAGAGATTCA-f83b3be4__FCA24_Female_body_adult	female	muscle cell	0	7.89139	19.2638
TCTGGCTAGCTGTTAC-f83b3be4__FCA24_Female_body_adult	female	muscle cell	0	0.754292	15.4282
TCTGGCTAGGCTCACC-f83b3be4__FCA24_Female_body_adult	female	muscle cell	1	-3.3763	21.6066
TCTGGCTAGGTAAAGG-f83b3be4__FCA24_Female_body_adult	female	subperineurial glial cell	1	16.7688	-14.8879
TCTGGCTAGTAGCATA-f83b3be4__FCA24_Female_body_adult	female	muscle cell	2	2.40413	20.7431
TCTGGCTCAACTTGGT-f83b3be4__FCA24_Female_body_adult	female	muscle cell	3	2.88478	20.575
TCTGGCTGTCGACGCT-f83b3be4__FCA24_Female_body_adult	female	muscle cell	0	-1.11001	20.7241
TCTGGCTGTGAACGGT-f83b3be4__FCA24_Female_body_adult	female	indirect flight muscle	1	12.9002	22.2285
TCTGGCTTCCGAGTGC-f83b3be4__FCA24_Female_body_adult	female	muscle cell	0	4.59774	20.3982
TCTGGCTTCTCCGATC-f83b3be4__FCA24_Female_body_adult	female	muscle cell	2	1.75929	14.4409
TCTGGCTTCTGAATGC-f83b3be4__FCA24_Female_body_adult	female	eo support cell	2	-16.8869	-12.7864
TCTGTCGAGCCGAATG-f83b3be4__FCA24_Female_body_adult	female	subperineurial glial cell	0	23.9928	19.0576
TCTGTCGAGCCTGTCG-f83b3be4__FCA24_Female_body_adult	female	muscle cell	0	-6.85278	27.8127
TCTGTCGCAACAAGAT-f83b3be4__FCA24_Female_body_adult	female	epithelial cell	0	-13.8569	-6.16185
TCTGTCGCATCAACCA-f83b3be4__FCA24_Female_body_adult	female	epithelial cell	2	-8.51074	-14.1057
TCTGTCGTCATACGGT-f83b3be4__FCA24_Female_body_adult	female	epithelial cell	0	-16.9401	-6.81687
TCTGTCGTCATGCATG-f83b3be4__FCA24_Female_body_adult	female	muscle cell	1	-3.96339	21.5725
TCTGTCGTCTCGGTCT-f83b3be4__FCA24_Female_body_adult	female	adult glial cell	0	19.2351	-12.53
TCTGTCGTCTTGGGCG-f83b3be4__FCA24_Female_body_adult	female	muscle cell	2	7.99211	19.9243
TCTTAGTAGATAGCTA-f83b3be4__FCA24_Female_body_adult	female	muscle cell	1	3.04999	22.533
TCTTAGTAGCCTTGAT-f83b3be4__FCA24_Female_body_adult	female	muscle cell	2	1.0842	24.1684
TCTTAGTAGTAGACAT-f83b3be4__FCA24_Female_body_adult	female	perineurial glial sheath	2	19.8587	-14.952
TCTTAGTCAAAGGGTC-f83b3be4__FCA24_Female_body_adult	female	indirect flight muscle	2	13.1285	19.9136
TCTTAGTCAACACGTT-f83b3be4__FCA24_Female_body_adult	female	leg taste bristle chemosensory neuron	0	13.4231	-20.6541
TCTTAGTGTAAGGCCA-f83b3be4__FCA24_Female_body_adult	female	subperineurial glial cell	0	17.448	-13.855
TCTTAGTGTACAAGCG-f83b3be4__FCA24_Female_body_adult	female	muscle cell	2	2.9334	23.9142
TCTTAGTGTCCTTAAG-f83b3be4__FCA24_Female_body_adult	female	muscle cell	0	4.23518	19.5893
TCTTAGTGTCGCATCG-f83b3be4__FCA24_Female_body_adult	female	muscle cell	0	3.77689	21.5611
TCTTAGTTCGCGGTAC-f83b3be4__FCA24_Female_body_adult	female	muscle cell	0	5.65932	20.8487
TCTTAGTTCTGCTAGA-f83b3be4__FCA24_Female_body_adult	female	muscle cell	0	-2.52726	21.5678
TCTTCCTAGAAGCGCT-f83b3be4__FCA24_Female_body_adult	female	adult glial cell	0	25.6903	-4.16795
TCTTCCTAGACCCGCT-f83b3be4__FCA24_Female_body_adult	female	adult reticular neuropil associated glial cell	5	5.51964	13.5356
TCTTCCTCAAAGGCGT-f83b3be4__FCA24_Female_body_adult	female	muscle cell	0	-4.04883	22.8675
TCTTCCTCAACGAGGT-f83b3be4__FCA24_Female_body_adult	female	muscle cell	2	7.00851	19.2139
TCTTCCTGTCACTTCC-f83b3be4__FCA24_Female_body_adult	female	muscle cell	6	-5.47198	24.039
TCTTCCTGTCATGGCC-f83b3be4__FCA24_Female_body_adult	female	epithelial cell	0	-7.95723	-15.6788
TCTTCCTGTCTAGGTT-f83b3be4__FCA24_Female_body_adult	female	leg taste bristle chemosensory neuron	0	12.2704	-20.5395
TCTTCCTTCCGTAATG-f83b3be4__FCA24_Female_body_adult	female	muscle cell	0	-6.81018	27.8572
TCTTCCTTCGCAGTCG-f83b3be4__FCA24_Female_body_adult	female	indirect flight muscle	0	12.3445	20.4709
TCTTCCTTCGTCAACA-f83b3be4__FCA24_Female_body_adult	female	epithelial cell	2	-2.34339	-10.0884
TCTTCCTTCTTCGACC-f83b3be4__FCA24_Female_body_adult	female	muscle cell	0	6.69941	19.8786
TCTTGCGAGACGGAAA-f83b3be4__FCA24_Female_body_adult	female	muscle cell	1	-9.74284	26.7697
TCTTGCGAGGCCATAG-f83b3be4__FCA24_Female_body_adult	female	muscle cell	0	5.43784	21.6269
TCTTGCGAGTAAAGCT-f83b3be4__FCA24_Female_body_adult	female	epithelial cell	0	-12.4445	-8.83764
TCTTGCGGTACTGGGA-f83b3be4__FCA24_Female_body_adult	female	muscle cell	0	1.19262	21.7826
TCTTGCGGTAGTTAGA-f83b3be4__FCA24_Female_body_adult	female	adult ventral nervous system	1	10.3886	-2.14676
TCTTGCGGTGCCTAAT-f83b3be4__FCA24_Female_body_adult	female	muscle cell	0	-0.282917	26.501
TCTTGCGGTTCTCTAT-f83b3be4__FCA24_Female_body_adult	female	muscle cell	0	8.26747	19.1757
TCTTTGAAGCAGGCTA-f83b3be4__FCA24_Female_body_adult	female	adult ventral nervous system	0	12.2405	-4.58133
TCTTTGACAACGACTT-f83b3be4__FCA24_Female_body_adult	female	epithelial cell	0	0.201319	-11.5494
TCTTTGACAGGCTCTG-f83b3be4__FCA24_Female_body_adult	female	muscle cell	0	6.41471	22.2673
TCTTTGAGTGGAAGTC-f83b3be4__FCA24_Female_body_adult	female	adult ventral nervous system	0	16.9791	-6.29247
TCTTTGAGTTAACAGA-f83b3be4__FCA24_Female_body_adult	female	adult ventral nervous system	0	15.4252	-3.4248
TGAACGTAGAGGCGTT-f83b3be4__FCA24_Female_body_adult	female	epithelial cell	0	-13.0017	-3.92156
TGAACGTAGGCTGTAG-f83b3be4__FCA24_Female_body_adult	female	muscle cell	0	8.18163	18.2814
TGAACGTGTGGAACAC-f83b3be4__FCA24_Female_body_adult	female	muscle cell	0	4.39774	20.2288
TGAACGTGTGGTCTTA-f83b3be4__FCA24_Female_body_adult	female	muscle cell	0	-2.02167	22.1216
TGAACGTTCTGTACAG-f83b3be4__FCA24_Female_body_adult	female	adult ventral nervous system	0	14.0299	0.724626
TGAACGTTCTGTCCGT-f83b3be4__FCA24_Female_body_adult	female	adult glial cell	0	25.7824	-4.24042
TGAATCGAGGTCGAGT-f83b3be4__FCA24_Female_body_adult	female	adult ventral nervous system	0	11.5419	-4.80897
TGAATCGCAAATGAAC-f83b3be4__FCA24_Female_body_adult	female	muscle cell	0	-9.28476	27.3073
TGAATCGCAAATTAGG-f83b3be4__FCA24_Female_body_adult	female	epithelial cell	0	-8.65378	-11.1082
TGAATCGCAGAACATA-f83b3be4__FCA24_Female_body_adult	female	epithelial cell	0	-5.61457	-4.4729
TGAATCGGTGTGTACT-f83b3be4__FCA24_Female_body_adult	female	epithelial cell	2	-12.3731	-8.81683
TGAATCGGTTTCGTTT-f83b3be4__FCA24_Female_body_adult	female	scolopidial neuron	0	27.4729	-12.6075
TGAATCGTCGCCTTTG-f83b3be4__FCA24_Female_body_adult	female	indirect flight muscle	0	12.7638	20.2801
TGAATGCAGAGACAAG-f83b3be4__FCA24_Female_body_adult	female	epithelial cell	2	-9.65672	-7.87121
TGAATGCAGCTGGTGA-f83b3be4__FCA24_Female_body_adult	female	muscle cell	0	-0.854746	27.8053
TGAATGCAGGAACGAA-f83b3be4__FCA24_Female_body_adult	female	muscle cell	0	-3.36583	20.5759
TGAATGCAGTAACGAT-f83b3be4__FCA24_Female_body_adult	female	muscle cell	0	-1.00081	24.0832
TGAATGCCAGTTTCAG-f83b3be4__FCA24_Female_body_adult	female	muscle cell	1	-1.29082	23.6752
TGAATGCGTATGAAGT-f83b3be4__FCA24_Female_body_adult	female	adult peripheral nervous system	0	7.64292	-20.8782
TGACAGTAGAATAGTC-f83b3be4__FCA24_Female_body_adult	female	adult ventral nervous system	0	10.353	-3.11645
TGACAGTAGCAAATCA-f83b3be4__FCA24_Female_body_adult	female	epithelial cell	0	-14.7048	-6.20623
TGACAGTAGGCGATAC-f83b3be4__FCA24_Female_body_adult	female	adult ventral nervous system	0	15.3906	-7.97439
TGACAGTAGTCATGCT-f83b3be4__FCA24_Female_body_adult	female	adult peripheral nervous system	0	9.47495	-13.7677
TGACAGTCACACCTTC-f83b3be4__FCA24_Female_body_adult	female	muscle cell	0	-8.87756	26.5998
TGACAGTCACTGTCCT-f83b3be4__FCA24_Female_body_adult	female	epithelial cell	0	-3.71891	-6.77452
TGACAGTCAGTCGCTG-f83b3be4__FCA24_Female_body_adult	female	muscle cell	0	2.99249	21.4072
TGACAGTCATAATCGC-f83b3be4__FCA24_Female_body_adult	female	adult ventral nervous system	0	11.3121	3.08197
TGACAGTCATGGGAAC-f83b3be4__FCA24_Female_body_adult	female	epithelial cell	0	-6.55545	-16.499
TGACAGTGTATCGTAC-f83b3be4__FCA24_Female_body_adult	female	muscle cell	2	3.88384	19.6297
TGACAGTGTTATCTGG-f83b3be4__FCA24_Female_body_adult	female	muscle cell	0	-1.89117	23.2857
TGACAGTGTTCTCACC-f83b3be4__FCA24_Female_body_adult	female	muscle cell	0	3.2671	20.1931
TGACAGTTCAATCCAG-f83b3be4__FCA24_Female_body_adult	female	muscle cell	0	-5.88833	25.0931
TGACAGTTCCCAACTC-f83b3be4__FCA24_Female_body_adult	female	adult peripheral nervous system	0	5.19495	-15.3318
TGACCCTAGAAAGCGA-f83b3be4__FCA24_Female_body_adult	female	epithelial cell	0	0.248786	-11.4464
TGACCCTAGCGCCATC-f83b3be4__FCA24_Female_body_adult	female	muscle cell	0	-0.654652	26.9678
TGACCCTGTAGCTTAC-f83b3be4__FCA24_Female_body_adult	female	CNS surface associated glial cell	0	14.6238	-15.4869
TGACCCTGTAGGGAGG-f83b3be4__FCA24_Female_body_adult	female	epithelial cell	1	-16.1138	-6.90387
TGACCCTGTCGACGCT-f83b3be4__FCA24_Female_body_adult	female	muscle cell	0	7.5022	19.3718
TGACCCTGTTCCACAA-f83b3be4__FCA24_Female_body_adult	female	muscle cell	0	5.13906	27.9734
TGACCCTGTTGGGCCT-f83b3be4__FCA24_Female_body_adult	female	epithelial cell	0	-2.26428	-5.18738
TGACCCTTCGTTGCCT-f83b3be4__FCA24_Female_body_adult	female	muscle cell	1	4.61522	18.678
TGACGCGAGACGCAGT-f83b3be4__FCA24_Female_body_adult	female	epithelial cell	0	-7.49039	-10.0949
TGACGCGAGTTGGAGC-f83b3be4__FCA24_Female_body_adult	female	epithelial cell	0	-3.39486	-7.69566
TGACGCGCAAAGCGTG-f83b3be4__FCA24_Female_body_adult	female	muscle cell	0	0.243688	22.8592
TGACGCGCAACAGTGG-f83b3be4__FCA24_Female_body_adult	female	muscle cell	0	8.08797	20.7162
TGACGCGCATTGGGAG-f83b3be4__FCA24_Female_body_adult	female	adult ventral nervous system	1	10.1864	-4.58901
TGACGCGTCACGATCA-f83b3be4__FCA24_Female_body_adult	female	muscle cell	1	3.76944	16.5454
TGACGCGTCCTTCTAA-f83b3be4__FCA24_Female_body_adult	female	muscle cell	0	2.26819	21.5814
TGACGCGTCTTCCGTG-f83b3be4__FCA24_Female_body_adult	female	epithelial cell	0	0.388964	-11.5573
TGACGCGTCTTGGAAC-f83b3be4__FCA24_Female_body_adult	female	adult ventral nervous system	0	9.32064	-5.41508
TGACTCCAGGTAAGTT-f83b3be4__FCA24_Female_body_adult	female	muscle cell	1	-4.01664	20.4796
TGACTCCAGGTGCATG-f83b3be4__FCA24_Female_body_adult	female	leg taste bristle chemosensory neuron	1	12.7586	-20.6775
TGACTCCGTCCTTAAG-f83b3be4__FCA24_Female_body_adult	female	eo support cell	0	-17.0909	-12.3378
TGACTCCGTCGTGTTA-f83b3be4__FCA24_Female_body_adult	female	adult ventral nervous system	0	10.317	1.29119
TGACTCCGTGGCCTCA-f83b3be4__FCA24_Female_body_adult	female	muscle cell	0	5.80098	22.6687
TGACTCCTCATTGCCC-f83b3be4__FCA24_Female_body_adult	female	adult ventral nervous system	0	20.5639	-4.6138
TGACTCCTCGAGTGAG-f83b3be4__FCA24_Female_body_adult	female	muscle cell	0	-0.292393	26.2249
TGACTCCTCTGTAACG-f83b3be4__FCA24_Female_body_adult	female	epithelial cell	1	-4.67535	-8.69804
TGACTCCTCTTCTCAA-f83b3be4__FCA24_Female_body_adult	female	muscle cell	6	-6.59868	24.7388
TGAGACTAGAGGCGTT-f83b3be4__FCA24_Female_body_adult	female	muscle cell	0	-0.827666	24.5065
TGAGACTAGTCCCAGC-f83b3be4__FCA24_Female_body_adult	female	epithelial cell	0	0.0566392	-11.4294
TGAGACTCAAACCACT-f83b3be4__FCA24_Female_body_adult	female	adult ventral nervous system	0	18.06	-2.31148
TGAGACTCAACGATTC-f83b3be4__FCA24_Female_body_adult	female	adult ventral nervous system	0	18.9869	-2.18688
TGAGACTCACAAGGTG-f83b3be4__FCA24_Female_body_adult	female	muscle cell	1	-8.20566	23.1935
TGAGACTGTACCCGAC-f83b3be4__FCA24_Female_body_adult	female	epithelial cell	0	0.0321239	-11.4055
TGAGACTGTCTCGGGT-f83b3be4__FCA24_Female_body_adult	female	epithelial cell	0	0.48646	-11.6505
TGAGACTGTTATGTCG-f83b3be4__FCA24_Female_body_adult	female	muscle cell	1	0.199145	25.0495
TGAGACTGTTCTCTCG-f83b3be4__FCA24_Female_body_adult	female	epithelial cell	3	-11.4078	-12.8353
TGAGACTGTTGCTCCT-f83b3be4__FCA24_Female_body_adult	female	epithelial cell	0	0.532681	-11.551
TGAGACTTCTCAGTCC-f83b3be4__FCA24_Female_body_adult	female	muscle cell	0	5.25467	26.4123
TGAGCATAGCATCTTG-f83b3be4__FCA24_Female_body_adult	female	muscle cell	1	4.47526	24.7392
TGAGCATAGTAACAGT-f83b3be4__FCA24_Female_body_adult	female	epithelial cell	2	-8.1245	-11.6589
TGAGCATCAGCACGAA-f83b3be4__FCA24_Female_body_adult	female	adult ventral nervous system	0	14.0197	-7.73132
TGAGCATGTTACAGCT-f83b3be4__FCA24_Female_body_adult	female	epithelial cell	1	-8.14076	-11.3308
TGAGCATGTTCCGGTG-f83b3be4__FCA24_Female_body_adult	female	muscle cell	0	-2.86175	22.3895
TGAGCATGTTGAGTCT-f83b3be4__FCA24_Female_body_adult	female	epithelial cell	0	-20.9764	-6.54897
TGAGCATTCCCTTTGG-f83b3be4__FCA24_Female_body_adult	female	muscle cell	0	-0.914152	25.7265
TGAGCATTCGAGAAAT-f83b3be4__FCA24_Female_body_adult	female	muscle cell	0	-6.21552	24.095
TGAGCATTCTAAACGC-f83b3be4__FCA24_Female_body_adult	female	epithelial cell	0	-7.18778	-8.83124
TGAGCATTCTGCTTTA-f83b3be4__FCA24_Female_body_adult	female	adult ventral nervous system	0	21.3084	-3.52473
TGAGCGCAGAACTGAT-f83b3be4__FCA24_Female_body_adult	female	muscle cell	1	-1.94008	26.5307
TGAGCGCAGCTACGTT-f83b3be4__FCA24_Female_body_adult	female	muscle cell	1	4.34567	19.3586
TGAGCGCAGGGTCACA-f83b3be4__FCA24_Female_body_adult	female	muscle cell	2	-6.71033	25.1747
TGAGCGCAGTTCACTG-f83b3be4__FCA24_Female_body_adult	female	muscle cell	0	-1.04849	23.8408
TGAGCGCGTAGACGTG-f83b3be4__FCA24_Female_body_adult	female	epithelial cell	0	-11.3421	-13.0349
TGAGCGCGTATCCCAA-f83b3be4__FCA24_Female_body_adult	female	adult ventral nervous system	0	16.3521	-5.26268
TGAGCGCGTGAGCTCC-f83b3be4__FCA24_Female_body_adult	female	adult peripheral nervous system	0	5.57648	-15.4884
TGAGCGCGTGTCCTAA-f83b3be4__FCA24_Female_body_adult	female	muscle cell	0	2.81869	16.1245
TGAGCGCGTTTGTTGG-f83b3be4__FCA24_Female_body_adult	female	muscle cell	0	1.90775	22.3171
TGAGGAGCAATTGCGT-f83b3be4__FCA24_Female_body_adult	female	adult ventral nervous system	0	11.7241	-4.66586
TGAGGAGCAGAGTAAT-f83b3be4__FCA24_Female_body_adult	female	epithelial cell	0	-6.37371	-5.04787
TGAGGAGGTACTGACT-f83b3be4__FCA24_Female_body_adult	female	muscle cell	1	4.84456	15.6749
TGAGGAGGTCCCGCAA-f83b3be4__FCA24_Female_body_adult	female	adult ventral nervous system	0	21.4249	-4.35458
TGAGGAGTCCAGCCTT-f83b3be4__FCA24_Female_body_adult	female	muscle cell	0	6.23316	26.2659
TGAGGAGTCGCGTTTC-f83b3be4__FCA24_Female_body_adult	female	muscle cell	0	-1.425	26.435
TGAGGGAAGCCAGTAG-f83b3be4__FCA24_Female_body_adult	female	muscle cell	0	5.41203	24.4902
TGAGGGAAGCTTAAGA-f83b3be4__FCA24_Female_body_adult	female	muscle cell	0	7.55338	18.6293
TGAGGGACACACCAGC-f83b3be4__FCA24_Female_body_adult	female	muscle cell	0	-4.22448	21.4443
TGAGGGACACAGTATC-f83b3be4__FCA24_Female_body_adult	female	muscle cell	1	3.34362	20.6349
TGAGGGACAGAGCGTA-f83b3be4__FCA24_Female_body_adult	female	epithelial cell	0	-9.59208	-18.9473
TGAGGGACAGCGTTGC-f83b3be4__FCA24_Female_body_adult	female	muscle cell	0	3.92717	24.4448
TGAGGGAGTTCCTACC-f83b3be4__FCA24_Female_body_adult	female	muscle cell	0	0.0191961	25.1751
TGAGGGATCCGCAACG-f83b3be4__FCA24_Female_body_adult	female	muscle cell	3	-7.98536	29.7459
TGAGGTTAGGATGAGA-f83b3be4__FCA24_Female_body_adult	female	muscle cell	1	-3.80453	23.8942
TGAGGTTCAAACCGGA-f83b3be4__FCA24_Female_body_adult	female	muscle cell	0	-1.57585	25.6728
TGAGGTTCATGACTAC-f83b3be4__FCA24_Female_body_adult	female	epithelial cell	2	-14.0728	-6.55605
TGAGGTTCATGGTGGA-f83b3be4__FCA24_Female_body_adult	female	muscle cell	3	-3.8273	17.9116
TGAGGTTGTAGCACAG-f83b3be4__FCA24_Female_body_adult	female	muscle cell	0	6.2759	23.8471
TGAGGTTGTGCATCTA-f83b3be4__FCA24_Female_body_adult	female	adult ventral nervous system	0	11.8585	-2.3387
TGAGGTTTCCGTATAG-f83b3be4__FCA24_Female_body_adult	female	muscle cell	0	3.9229	22.9794
TGAGGTTTCCTTCTAA-f83b3be4__FCA24_Female_body_adult	female	muscle cell	0	4.56933	22.6821
TGAGTCAAGCTAGATA-f83b3be4__FCA24_Female_body_adult	female	muscle cell	0	2.61175	23.6956
TGAGTCAAGGTAACTA-f83b3be4__FCA24_Female_body_adult	female	muscle cell	1	-9.27432	26.0099
TGAGTCACAAGTTCCA-f83b3be4__FCA24_Female_body_adult	female	muscle cell	0	4.0587	19.6257
TGAGTCAGTCAGTCCG-f83b3be4__FCA24_Female_body_adult	female	muscle cell	2	0.977383	21.1126
TGAGTCAGTCCGATCG-f83b3be4__FCA24_Female_body_adult	female	muscle cell	1	-6.31854	24.5702
TGAGTCAGTGCCGGTT-f83b3be4__FCA24_Female_body_adult	female	muscle cell	0	-6.77204	27.6887
TGAGTCATCAGGTGTT-f83b3be4__FCA24_Female_body_adult	female	muscle cell	0	6.25373	21.529
TGAGTCATCATGGGAG-f83b3be4__FCA24_Female_body_adult	female	muscle cell	1	4.04403	20.7238
TGATCAGAGACCTCAT-f83b3be4__FCA24_Female_body_adult	female	muscle cell	0	-2.4122	20.817
TGATCAGAGATCCCAT-f83b3be4__FCA24_Female_body_adult	female	muscle cell	0	4.92893	16.725
TGATCAGAGCAATAAC-f83b3be4__FCA24_Female_body_adult	female	epithelial cell	0	0.33297	-11.5832
TGATCAGAGCACTCAT-f83b3be4__FCA24_Female_body_adult	female	epithelial cell	0	-12.5561	-5.86641
TGATCAGAGGTTACAA-f83b3be4__FCA24_Female_body_adult	female	multidendritic neuron	0	15.0413	-10.8995
TGATCAGAGTCGCTAT-f83b3be4__FCA24_Female_body_adult	female	muscle cell	2	0.539862	20.6969
TGATCAGGTTGCGTAT-f83b3be4__FCA24_Female_body_adult	female	muscle cell	0	5.10716	23.2442
TGATCAGGTTGGTACT-f83b3be4__FCA24_Female_body_adult	female	muscle cell	0	2.70721	22.1734
TGATCAGGTTTCGACA-f83b3be4__FCA24_Female_body_adult	female	muscle cell	1	-6.57197	24.7114
TGATCAGTCACTTGGA-f83b3be4__FCA24_Female_body_adult	female	muscle cell	0	-3.80946	18.2766
TGATCAGTCGAGAGAC-f83b3be4__FCA24_Female_body_adult	female	leg muscle motor neuron	0	13.9197	-1.32597
TGATCTTAGCAACCAG-f83b3be4__FCA24_Female_body_adult	female	adult ventral nervous system	1	11.4255	-2.89331
TGATCTTAGTTGCCTA-f83b3be4__FCA24_Female_body_adult	female	muscle cell	0	-10.2249	27.7061
TGATCTTCAATACCTG-f83b3be4__FCA24_Female_body_adult	female	adult ventral nervous system	0	9.8885	-1.87115
TGATCTTCACGACCTG-f83b3be4__FCA24_Female_body_adult	female	indirect flight muscle	1	11.5552	22.1845
TGATCTTGTCGCCACA-f83b3be4__FCA24_Female_body_adult	female	muscle cell	5	-1.46211	19.2044
TGATCTTGTCGGTGAA-f83b3be4__FCA24_Female_body_adult	female	adult ventral nervous system	0	10.7132	0.855231
TGATCTTGTGCTAGCC-f83b3be4__FCA24_Female_body_adult	female	muscle cell	0	-10.4008	27.0176
TGATCTTTCAGTGTGT-f83b3be4__FCA24_Female_body_adult	female	muscle cell	0	2.40017	21.7661
TGATCTTTCCTTATAC-f83b3be4__FCA24_Female_body_adult	female	indirect flight muscle	2	11.6218	22.8006
TGATCTTTCTAGCAAC-f83b3be4__FCA24_Female_body_adult	female	adult ventral nervous system	0	8.10636	-3.472
TGATGCAAGCACACCC-f83b3be4__FCA24_Female_body_adult	female	epithelial cell	0	-9.42519	-8.58905
TGATGCACACCTTCGT-f83b3be4__FCA24_Female_body_adult	female	indirect flight muscle	2	14.2663	21.9287
TGATGCACAGGCGTTC-f83b3be4__FCA24_Female_body_adult	female	muscle cell	0	4.70099	21.0714
TGATGCAGTGAATATG-f83b3be4__FCA24_Female_body_adult	female	muscle cell	0	0.614181	20.0602
TGATGCAGTTCTCGTC-f83b3be4__FCA24_Female_body_adult	female	epithelial cell	1	-15.3904	-6.68553
TGATGCATCATTTCCA-f83b3be4__FCA24_Female_body_adult	female	adult ventral nervous system	2	11.8391	-2.24935
TGATGCATCCGATTAG-f83b3be4__FCA24_Female_body_adult	female	adult peripheral nervous system	0	6.61735	-14.2323
TGATGCATCGACCCAG-f83b3be4__FCA24_Female_body_adult	female	muscle cell	2	5.40799	16.4124
TGATGCATCGCGTTTC-f83b3be4__FCA24_Female_body_adult	female	muscle cell	0	5.70184	24.1592
TGATGCATCTCTATAC-f83b3be4__FCA24_Female_body_adult	female	adult reticular neuropil associated glial cell	1	22.2925	3.87837
TGATGGTCATGACTTG-f83b3be4__FCA24_Female_body_adult	female	muscle cell	0	5.42752	16.0822
TGATGGTGTCACTCAA-f83b3be4__FCA24_Female_body_adult	female	adult glial cell	0	19.5202	-15.7806
TGATGGTTCAAGTTGC-f83b3be4__FCA24_Female_body_adult	female	epithelial cell	0	-8.46247	-11.7781
TGATGGTTCCAAAGGG-f83b3be4__FCA24_Female_body_adult	female	muscle cell	0	-10.4496	26.9823
TGATTCTAGCAATTCC-f83b3be4__FCA24_Female_body_adult	female	muscle cell	0	3.81855	26.2269
TGATTCTAGCGATGAC-f83b3be4__FCA24_Female_body_adult	female	muscle cell	1	1.57114	20.5285
TGATTCTCAGAGTCAG-f83b3be4__FCA24_Female_body_adult	female	muscle cell	0	-10.0762	27.3505
TGATTCTGTGCCTATA-f83b3be4__FCA24_Female_body_adult	female	adult ventral nervous system	0	11.9756	-2.42122
TGATTCTGTGCTCGTG-f83b3be4__FCA24_Female_body_adult	female	muscle cell	0	4.33046	17.909
TGATTCTGTGTTACAC-f83b3be4__FCA24_Female_body_adult	female	adult peripheral nervous system	0	5.96645	-15.2772
TGATTCTGTTATGTGC-f83b3be4__FCA24_Female_body_adult	female	muscle cell	2	5.99444	21.1332
TGATTCTTCACGGAGA-f83b3be4__FCA24_Female_body_adult	female	scolopidial neuron	0	25.8076	-14.1761
TGATTCTTCGTAGCTA-f83b3be4__FCA24_Female_body_adult	female	epithelial cell	0	-0.075818	-11.4629
TGATTCTTCTTACCGC-f83b3be4__FCA24_Female_body_adult	female	muscle cell	4	-4.30645	24.3605
TGATTTCAGACAAGCC-f83b3be4__FCA24_Female_body_adult	female	adult glial cell	0	25.9761	-3.89225
TGATTTCAGCATCAGG-f83b3be4__FCA24_Female_body_adult	female	epithelial cell	0	-2.17494	-9.30336
TGATTTCCAACAGCCC-f83b3be4__FCA24_Female_body_adult	female	adult ventral nervous system	0	20.6131	-3.91493
TGATTTCCAGTGCCTG-f83b3be4__FCA24_Female_body_adult	female	epithelial cell	1	-7.31473	-14.7439
TGATTTCCATGACGGA-f83b3be4__FCA24_Female_body_adult	female	epithelial cell	2	-14.4618	-6.2943
TGATTTCGTAGATGTA-f83b3be4__FCA24_Female_body_adult	female	epithelial cell	0	-22.8027	-20.3677
TGATTTCGTCTATGAC-f83b3be4__FCA24_Female_body_adult	female	muscle cell	0	6.07265	16.9406
TGATTTCTCCGCATAA-f83b3be4__FCA24_Female_body_adult	female	leg taste bristle chemosensory neuron	0	14.5536	-20.5535
TGATTTCTCGCTCTCA-f83b3be4__FCA24_Female_body_adult	female	muscle cell	0	-1.85379	23.6065
TGATTTCTCTCAGAAC-f83b3be4__FCA24_Female_body_adult	female	epithelial cell	0	-11.3506	-12.0976
TGCACGGAGATACCAA-f83b3be4__FCA24_Female_body_adult	female	epithelial cell	1	-8.50501	-13.7486
TGCACGGCACTCCTGT-f83b3be4__FCA24_Female_body_adult	female	muscle cell	1	3.21752	19.6972
TGCACGGGTCTCGGGT-f83b3be4__FCA24_Female_body_adult	female	epithelial cell	0	-12.483	-5.85193
TGCACGGGTCTCTCTG-f83b3be4__FCA24_Female_body_adult	female	adult ventral nervous system	1	15.7728	-2.6323
TGCACGGGTGAGTTTC-f83b3be4__FCA24_Female_body_adult	female	epithelial cell	0	0.448529	-11.3934
TGCACGGGTGGCCTCA-f83b3be4__FCA24_Female_body_adult	female	adult ventral nervous system	0	7.96286	-4.00641
TGCACGGGTTAAAGTG-f83b3be4__FCA24_Female_body_adult	female	epithelial cell	0	-1.49133	-3.23753
TGCACGGTCAATCTCT-f83b3be4__FCA24_Female_body_adult	female	muscle cell	0	7.702	19.2691
TGCACGGTCACACGAT-f83b3be4__FCA24_Female_body_adult	female	epithelial cell	0	-9.93296	-20.1951
TGCACGGTCGGAAACG-f83b3be4__FCA24_Female_body_adult	female	epithelial cell	0	-0.346934	-11.2172
TGCACGGTCTTACGGA-f83b3be4__FCA24_Female_body_adult	female	muscle cell	0	-1.76265	27.2791
TGCAGATAGATTGCGG-f83b3be4__FCA24_Female_body_adult	female	adult ventral nervous system	0	10.2224	-4.00088
TGCAGATAGCGTCAAG-f83b3be4__FCA24_Female_body_adult	female	adult peripheral nervous system	0	5.05495	-16.1141
TGCAGATCAAGACTGG-f83b3be4__FCA24_Female_body_adult	female	muscle cell	1	0.233425	23.9035
TGCAGATCACACAGCC-f83b3be4__FCA24_Female_body_adult	female	muscle cell	0	-6.06165	25.9889
TGCAGATTCAACTTTC-f83b3be4__FCA24_Female_body_adult	female	muscle cell	0	6.13598	21.1806
TGCAGATTCCGATGCG-f83b3be4__FCA24_Female_body_adult	female	muscle cell	2	-1.1292	24.5937
TGCAGGCCAACTGATC-f83b3be4__FCA24_Female_body_adult	female	epithelial cell	2	-8.31342	-11.3587
TGCAGGCCAAGTGATA-f83b3be4__FCA24_Female_body_adult	female	muscle cell	2	-5.09742	23.9429
TGCAGGCGTCGTTCAA-f83b3be4__FCA24_Female_body_adult	female	epithelial cell	0	-4.32135	-10.7868
TGCAGGCGTTGTCAGT-f83b3be4__FCA24_Female_body_adult	female	epithelial cell	0	-3.21372	-9.79983
TGCAGTACAATCTAGC-f83b3be4__FCA24_Female_body_adult	female	muscle cell	1	4.07551	19.1676
TGCAGTACACAACGTT-f83b3be4__FCA24_Female_body_adult	female	epithelial cell	0	-6.94638	-11.1239
TGCAGTACAGATGCGA-f83b3be4__FCA24_Female_body_adult	female	indirect flight muscle	1	11.0306	22.3406
TGCAGTACAGCACCCA-f83b3be4__FCA24_Female_body_adult	female	muscle cell	0	4.11439	17.4983
TGCAGTACATACAGAA-f83b3be4__FCA24_Female_body_adult	female	epithelial cell	0	-3.76801	-6.38084
TGCAGTACATACCGTA-f83b3be4__FCA24_Female_body_adult	female	epithelial cell	0	-5.57797	-18.3422
TGCAGTAGTACGCTAT-f83b3be4__FCA24_Female_body_adult	female	muscle cell	0	5.90973	20.417
TGCAGTAGTCTACGAT-f83b3be4__FCA24_Female_body_adult	female	adult ventral nervous system	0	15.0281	-10.2764
TGCAGTAGTTCGGACC-f83b3be4__FCA24_Female_body_adult	female	muscle cell	1	4.04005	22.4986
TGCAGTAGTTGGTACT-f83b3be4__FCA24_Female_body_adult	female	leg taste bristle chemosensory neuron	0	12.2212	-20.3463
TGCAGTAGTTGTTGTG-f83b3be4__FCA24_Female_body_adult	female	epithelial cell	0	-14.3499	-5.86924
TGCAGTATCACGATAC-f83b3be4__FCA24_Female_body_adult	female	adult peripheral nervous system	0	9.30726	-13.881
TGCAGTATCGTTAGAC-f83b3be4__FCA24_Female_body_adult	female	muscle cell	0	-6.51927	24.4188
TGCATCCAGAGCTGAC-f83b3be4__FCA24_Female_body_adult	female	adult ventral nervous system	0	21.4266	-4.19844
TGCATCCAGGGCCCTT-f83b3be4__FCA24_Female_body_adult	female	muscle cell	0	-5.57048	23.8676
TGCATCCAGTGCGTCC-f83b3be4__FCA24_Female_body_adult	female	adult ventral nervous system	0	18.7343	-4.91052
TGCATCCCATAGAGGC-f83b3be4__FCA24_Female_body_adult	female	muscle cell	2	-8.81795	26.1532
TGCATCCCATTGGATC-f83b3be4__FCA24_Female_body_adult	female	muscle cell	0	5.22205	21.2392
TGCATCCGTAATACCC-f83b3be4__FCA24_Female_body_adult	female	muscle cell	1	4.81274	18.5501
TGCATCCGTTCGTTCC-f83b3be4__FCA24_Female_body_adult	female	adult ventral nervous system	1	17.8945	-3.09999
TGCATCCTCCATACTT-f83b3be4__FCA24_Female_body_adult	female	perineurial glial sheath	0	20.093	-15.6265
TGCATCCTCTGTCAGA-f83b3be4__FCA24_Female_body_adult	female	muscle cell	0	1.04441	21.9921
TGCATGAAGAAGAGCA-f83b3be4__FCA24_Female_body_adult	female	adult glial cell	0	25.8485	-4.14416
TGCATGAAGACCCGCT-f83b3be4__FCA24_Female_body_adult	female	epithelial cell	1	-9.92333	-12.0675
TGCATGAAGACGTCCC-f83b3be4__FCA24_Female_body_adult	female	epithelial cell	0	-0.726011	-10.8128
TGCATGAAGCTACTAC-f83b3be4__FCA24_Female_body_adult	female	muscle cell	0	5.70411	21.4068
TGCATGACAAGGCTTT-f83b3be4__FCA24_Female_body_adult	female	muscle cell	0	-6.91124	27.6735
TGCATGACACTTCAAG-f83b3be4__FCA24_Female_body_adult	female	muscle cell	0	5.6783	18.8903
TGCATGAGTCATCTAG-f83b3be4__FCA24_Female_body_adult	female	muscle cell	1	-1.10989	22.9572
TGCATGAGTCGATTAC-f83b3be4__FCA24_Female_body_adult	female	adult ventral nervous system	0	12.6182	-4.95906
TGCATGATCAGTGCGC-f83b3be4__FCA24_Female_body_adult	female	adult ventral nervous system	0	21.4165	-3.90265
TGCATGATCCATGAGT-f83b3be4__FCA24_Female_body_adult	female	adult tracheal cell	0	-6.64355	-10.3793
TGCATGATCGTCAACA-f83b3be4__FCA24_Female_body_adult	female	muscle cell	3	-6.26816	25.935
TGCATGATCTACGGTA-f83b3be4__FCA24_Female_body_adult	female	adult peripheral nervous system	0	5.31465	-15.3624
TGCCGAGAGCCTCTGG-f83b3be4__FCA24_Female_body_adult	female	muscle cell	1	2.68209	27.2335
TGCCGAGAGGTACAGC-f83b3be4__FCA24_Female_body_adult	female	adult ventral nervous system	0	9.70619	-3.86254
TGCCGAGCATCCGAAT-f83b3be4__FCA24_Female_body_adult	female	epithelial cell	1	-8.69412	-12.0234
TGCCGAGGTCCCGTGA-f83b3be4__FCA24_Female_body_adult	female	muscle cell	0	6.57377	19.686
TGCCGAGGTTACGTAC-f83b3be4__FCA24_Female_body_adult	female	muscle cell	1	0.945304	23.3937
TGCCGAGGTTGAGGAC-f83b3be4__FCA24_Female_body_adult	female	muscle cell	0	7.80512	18.2397
TGCCGAGTCCTCACTG-f83b3be4__FCA24_Female_body_adult	female	adult ventral nervous system	2	21.6035	-1.62136
TGCCGAGTCGGAGCAA-f83b3be4__FCA24_Female_body_adult	female	epithelial cell	0	-14.9328	-5.87434
TGCCGAGTCTCTATGT-f83b3be4__FCA24_Female_body_adult	female	muscle cell	0	-10.1651	27.4131
TGCGACGAGCAGGCTA-f83b3be4__FCA24_Female_body_adult	female	muscle cell	1	-1.07386	25.815
TGCGACGAGGAGGGTG-f83b3be4__FCA24_Female_body_adult	female	muscle cell	1	-3.96064	23.3201
TGCGACGAGGATTCAA-f83b3be4__FCA24_Female_body_adult	female	epithelial cell	0	-17.3926	-6.89517
TGCGACGCACTTCATT-f83b3be4__FCA24_Female_body_adult	female	muscle cell	0	-3.88985	23.9958
TGCGACGCAGCTACTA-f83b3be4__FCA24_Female_body_adult	female	muscle cell	1	-5.84779	23.9901
TGCGACGGTTTGTGGT-f83b3be4__FCA24_Female_body_adult	female	muscle cell	0	-7.15433	27.7055
TGCGACGTCCATTTAC-f83b3be4__FCA24_Female_body_adult	female	muscle cell	0	-0.949799	26.4228
TGCGACGTCTACGGGC-f83b3be4__FCA24_Female_body_adult	female	epithelial cell	0	-15.8647	-6.09903
TGCGATAAGCATTTCG-f83b3be4__FCA24_Female_body_adult	female	epithelial cell	0	-15.6882	-6.23795
TGCGATAAGCCACAAG-f83b3be4__FCA24_Female_body_adult	female	epithelial cell	1	-11.26	-6.96915
TGCGATACAGCTACTA-f83b3be4__FCA24_Female_body_adult	female	muscle cell	0	2.2207	24.9073
TGCGATACATTCTCCG-f83b3be4__FCA24_Female_body_adult	female	adult hindgut	0	5.98432	8.06519
TGCGATAGTTCTCCCA-f83b3be4__FCA24_Female_body_adult	female	epithelial cell	3	-13.8848	-6.02077
TGCGATATCATTGTTC-f83b3be4__FCA24_Female_body_adult	female	muscle cell	0	-7.12292	25.3128
TGCGATATCGGCATCG-f83b3be4__FCA24_Female_body_adult	female	epithelial cell	0	-8.24595	-8.91721
TGCGATATCTCCTGCA-f83b3be4__FCA24_Female_body_adult	female	muscle cell	1	-1.42186	20.4703
TGCGATATCTGAATGC-f83b3be4__FCA24_Female_body_adult	female	epithelial cell	4	-9.65476	-20.846
TGCGGCAAGAGAGGGC-f83b3be4__FCA24_Female_body_adult	female	muscle cell	0	-0.899213	25.6377
TGCGGCAAGAGTCACG-f83b3be4__FCA24_Female_body_adult	female	muscle cell	0	-0.185441	23.6956
TGCGGCACAACGACAG-f83b3be4__FCA24_Female_body_adult	female	subperineurial glial cell	0	16.4089	-15.0902
TGCGGCACACACTGGC-f83b3be4__FCA24_Female_body_adult	female	muscle cell	1	-9.91484	25.3676
TGCGGCAGTCACCCTT-f83b3be4__FCA24_Female_body_adult	female	adult ventral nervous system	0	11.0429	-2.2026
TGCGGCAGTGCTGCAC-f83b3be4__FCA24_Female_body_adult	female	muscle cell	0	-1.3315	26.2256
TGCGGCAGTTTCAGAC-f83b3be4__FCA24_Female_body_adult	female	muscle cell	0	-10.1169	27.0485
TGCGGCATCTCGGTAA-f83b3be4__FCA24_Female_body_adult	female	muscle cell	0	4.10983	23.6039
TGCGGCATCTCGTGAA-f83b3be4__FCA24_Female_body_adult	female	adult ventral nervous system	2	17.4662	-2.28294
TGCGGCATCTTAGCTT-f83b3be4__FCA24_Female_body_adult	female	muscle cell	0	-2.46509	21.2007
TGCGGGTAGTAGTCAA-f83b3be4__FCA24_Female_body_adult	female	adult peripheral nervous system	1	6.63685	-14.5331
TGCGGGTCACAGACGA-f83b3be4__FCA24_Female_body_adult	female	muscle cell	2	0.363294	25.0482
TGCGGGTCATTCATCT-f83b3be4__FCA24_Female_body_adult	female	muscle cell	0	-1.2343	21.121
TGCGGGTGTTCCGCGA-f83b3be4__FCA24_Female_body_adult	female	epithelial cell	0	-7.58502	-10.4004
TGCGGGTGTTCTCGTC-f83b3be4__FCA24_Female_body_adult	female	muscle cell	0	4.76224	18.4358
TGCGGGTTCAGGAGAC-f83b3be4__FCA24_Female_body_adult	female	adult peripheral nervous system	0	9.02831	-14.0541
TGCGGGTTCGTAGGAG-f83b3be4__FCA24_Female_body_adult	female	adult ventral nervous system	0	10.1179	-1.73782
TGCGGGTTCGTTCTAT-f83b3be4__FCA24_Female_body_adult	female	epithelial cell	0	-14.7487	-13.2805
TGCGGGTTCTAGAGCT-f83b3be4__FCA24_Female_body_adult	female	epithelial cell	0	-14.5052	-6.2788
TGCGGGTTCTGCTGAA-f83b3be4__FCA24_Female_body_adult	female	epithelial cell	1	-14.7605	-6.28254
TGCTCCAAGCGGACAT-f83b3be4__FCA24_Female_body_adult	female	indirect flight muscle	0	13.8904	23.3957
TGCTCCAAGCTACTAC-f83b3be4__FCA24_Female_body_adult	female	muscle cell	1	-1.01581	25.9256
TGCTCCACAATCTCTT-f83b3be4__FCA24_Female_body_adult	female	muscle cell	1	-5.28709	23.6326
TGCTCCAGTTGGGACA-f83b3be4__FCA24_Female_body_adult	female	indirect flight muscle	0	13.9313	19.287
TGCTCCATCCATACTT-f83b3be4__FCA24_Female_body_adult	female	muscle cell	0	3.49799	20.7873
TGCTCCATCCCACAGG-f83b3be4__FCA24_Female_body_adult	female	indirect flight muscle	0	13.8679	22.0754
TGCTCCATCCGGCTTT-f83b3be4__FCA24_Female_body_adult	female	adult ventral nervous system	1	11.3991	-2.64249
TGCTCGTAGCATCCTA-f83b3be4__FCA24_Female_body_adult	female	muscle cell	0	5.72758	18.8789
TGCTCGTAGGCCTAGA-f83b3be4__FCA24_Female_body_adult	female	muscle cell	1	-2.32543	22.6172
TGCTCGTAGTAGCAAT-f83b3be4__FCA24_Female_body_adult	female	epithelial cell	0	-14.6031	-7.29584
TGCTCGTCAACGGCCT-f83b3be4__FCA24_Female_body_adult	female	adult glial cell	0	19.2457	-12.5118
TGCTCGTCAGGCTATT-f83b3be4__FCA24_Female_body_adult	female	epithelial cell	0	-9.61365	-11.6182
TGCTCGTGTATCGTTG-f83b3be4__FCA24_Female_body_adult	female	epithelial cell	1	-7.58751	-12.0102
TGCTCGTGTGAGATAT-f83b3be4__FCA24_Female_body_adult	female	adult peripheral nervous system	0	6.59456	-15.7406
TGCTCGTGTGATAGAT-f83b3be4__FCA24_Female_body_adult	female	epithelial cell	0	-10.2159	-19.9799
TGCTCGTTCATTGGTG-f83b3be4__FCA24_Female_body_adult	female	muscle cell	0	5.65587	23.6029
TGCTCGTTCCCTCGAT-f83b3be4__FCA24_Female_body_adult	female	epithelial cell	0	-10.6249	-15.8292
TGCTCGTTCGTGGGTC-f83b3be4__FCA24_Female_body_adult	female	muscle cell	0	-0.992752	26.6861
TGCTGAAAGGCTGTAG-f83b3be4__FCA24_Female_body_adult	female	epithelial cell	0	-6.25766	-5.47456
TGCTGAAAGGGCAATC-f83b3be4__FCA24_Female_body_adult	female	muscle cell	1	4.44213	18.7761
TGCTGAAAGTACGAGC-f83b3be4__FCA24_Female_body_adult	female	adult ventral nervous system	0	22.9149	-2.5379
TGCTGAAAGTTCCTGA-f83b3be4__FCA24_Female_body_adult	female	adult peripheral nervous system	0	7.17096	-15.1679
TGCTGAACAAGAGATT-f83b3be4__FCA24_Female_body_adult	female	muscle cell	0	7.48402	24.3251
TGCTGAACACGCGGTT-f83b3be4__FCA24_Female_body_adult	female	muscle cell	0	-1.22535	26.1112
TGCTGAACACTCTCGT-f83b3be4__FCA24_Female_body_adult	female	muscle cell	3	6.06798	23.7857
TGCTGAACACTGGAAG-f83b3be4__FCA24_Female_body_adult	female	scolopidial neuron	0	26.3955	-13.3951
TGCTGAAGTAGCCCTG-f83b3be4__FCA24_Female_body_adult	female	muscle cell	2	-3.2303	25.5121
TGCTGAAGTCCAGGTC-f83b3be4__FCA24_Female_body_adult	female	subperineurial glial cell	0	17.2405	-14.7381
TGCTGAAGTCCTTAAG-f83b3be4__FCA24_Female_body_adult	female	muscle cell	0	4.77252	21.2045
TGCTGAAGTTATGTCG-f83b3be4__FCA24_Female_body_adult	female	scolopidial neuron	0	27.6855	-12.6372
TGCTGAATCACTTGTT-f83b3be4__FCA24_Female_body_adult	female	muscle cell	0	0.59231	23.8016
TGCTGAATCTTGGATG-f83b3be4__FCA24_Female_body_adult	female	indirect flight muscle	0	13.7098	19.9313
TGCTTCGCAGACTGCC-f83b3be4__FCA24_Female_body_adult	female	epithelial cell	1	-10.4696	-9.5888
TGCTTCGCATGAAGCG-f83b3be4__FCA24_Female_body_adult	female	muscle cell	0	5.11046	20.9618
TGCTTCGGTAGGAGTC-f83b3be4__FCA24_Female_body_adult	female	muscle cell	2	6.10847	22.9371
TGCTTCGGTCTTACTT-f83b3be4__FCA24_Female_body_adult	female	muscle cell	0	2.37516	22.0674
TGCTTCGTCGCAGTTA-f83b3be4__FCA24_Female_body_adult	female	muscle cell	0	4.12306	23.0042
TGCTTGCAGGCACTCC-f83b3be4__FCA24_Female_body_adult	female	adult reticular neuropil associated glial cell	1	-10.7307	-14.9225
TGCTTGCCAATTAGGA-f83b3be4__FCA24_Female_body_adult	female	muscle cell	3	-3.2049	20.9585
TGCTTGCCACATTCTT-f83b3be4__FCA24_Female_body_adult	female	adult ventral nervous system	0	18.3725	-7.20196
TGCTTGCCAGTTTCGA-f83b3be4__FCA24_Female_body_adult	female	muscle cell	0	-6.91968	24.6404
TGCTTGCGTGTTTACG-f83b3be4__FCA24_Female_body_adult	female	muscle cell	0	2.78491	20.4969
TGCTTGCTCAACTGGT-f83b3be4__FCA24_Female_body_adult	female	muscle cell	5	-9.50561	25.4709
TGCTTGCTCACACCGG-f83b3be4__FCA24_Female_body_adult	female	epithelial cell	1	-11.7937	-12.3648
TGCTTGCTCACTGAAC-f83b3be4__FCA24_Female_body_adult	female	muscle cell	0	1.3242	22.1852
TGCTTGCTCCGGCTTT-f83b3be4__FCA24_Female_body_adult	female	muscle cell	2	2.2303	21.6158
TGCTTGCTCCTACGGG-f83b3be4__FCA24_Female_body_adult	female	adult fat body	0	-13.6612	3.33723
TGCTTGCTCCTTACCG-f83b3be4__FCA24_Female_body_adult	female	adult ventral nervous system	0	22.2274	-4.78494
TGGAACTAGGTGGGTT-f83b3be4__FCA24_Female_body_adult	female	muscle cell	1	-2.47398	22.232
TGGAACTGTCACAATC-f83b3be4__FCA24_Female_body_adult	female	adult peripheral nervous system	0	9.66995	-13.5898
TGGAACTGTCATGCAT-f83b3be4__FCA24_Female_body_adult	female	adult ventral nervous system	0	13.3576	-1.28493
TGGAACTGTGATGTAA-f83b3be4__FCA24_Female_body_adult	female	hemocyte	1	-7.10435	19.6266
TGGAACTGTTTCAGAC-f83b3be4__FCA24_Female_body_adult	female	muscle cell	1	4.69907	22.5257
TGGAACTTCCGATAGT-f83b3be4__FCA24_Female_body_adult	female	epithelial cell	0	-10.1475	-12.9164
TGGAACTTCCTTTAGT-f83b3be4__FCA24_Female_body_adult	female	muscle cell	0	0.0144715	24.8892
TGGAACTTCGAGAAGC-f83b3be4__FCA24_Female_body_adult	female	adult ventral nervous system	0	20.6662	-1.74132
TGGAACTTCGGAATTC-f83b3be4__FCA24_Female_body_adult	female	muscle cell	0	4.7578	19.6828
TGGAACTTCTGTAAGC-f83b3be4__FCA24_Female_body_adult	female	epithelial cell	0	-2.17036	-10.9523
TGGAGAGAGAGTCCGA-f83b3be4__FCA24_Female_body_adult	female	muscle cell	2	2.60513	22.165
TGGAGAGAGCCTTTGA-f83b3be4__FCA24_Female_body_adult	female	epithelial cell	1	-5.82529	-5.67807
TGGAGAGCAATCCTAG-f83b3be4__FCA24_Female_body_adult	female	epithelial cell	0	-8.04338	-10.9696
TGGAGAGCACCGAATT-f83b3be4__FCA24_Female_body_adult	female	adult ventral nervous system	1	9.75792	-2.79362
TGGAGAGCATCCAACA-f83b3be4__FCA24_Female_body_adult	female	epithelial cell	0	-3.21063	-10.4586
TGGAGAGCATGTTACG-f83b3be4__FCA24_Female_body_adult	female	adult glial cell	0	26.1254	-3.88841
TGGAGAGGTAGTCGGA-f83b3be4__FCA24_Female_body_adult	female	epithelial cell	3	-10.622	-11.4825
TGGAGAGGTCCTATAG-f83b3be4__FCA24_Female_body_adult	female	muscle cell	0	0.738697	23.1005
TGGAGAGGTTGGGTTT-f83b3be4__FCA24_Female_body_adult	female	muscle cell	0	1.54582	22.0037
TGGAGAGTCGACTCCT-f83b3be4__FCA24_Female_body_adult	female	muscle cell	1	-4.41683	21.4831
TGGAGGAAGAATTGCA-f83b3be4__FCA24_Female_body_adult	female	muscle cell	4	-1.01976	22.5175
TGGAGGAAGACTCCGC-f83b3be4__FCA24_Female_body_adult	female	adult ventral nervous system	0	18.4935	-2.74625
TGGAGGACAGAGGTTG-f83b3be4__FCA24_Female_body_adult	female	adult ventral nervous system	0	18.0012	-1.33931
TGGAGGACAGCTCCTT-f83b3be4__FCA24_Female_body_adult	female	adult peripheral nervous system	0	5.56901	-15.2027
TGGAGGACATTAGGCT-f83b3be4__FCA24_Female_body_adult	female	indirect flight muscle	1	10.8484	21.5632
TGGAGGAGTGACTCTA-f83b3be4__FCA24_Female_body_adult	female	muscle cell	0	-4.28373	22.9824
TGGAGGATCACGAGGA-f83b3be4__FCA24_Female_body_adult	female	muscle cell	1	4.79399	21.1554
TGGAGGATCAGGGTAG-f83b3be4__FCA24_Female_body_adult	female	muscle cell	2	-10.2574	26.8488
TGGAGGATCGAACTCA-f83b3be4__FCA24_Female_body_adult	female	muscle cell	0	5.11319	20.8702
TGGATCAAGACATCCT-f83b3be4__FCA24_Female_body_adult	female	CNS surface associated glial cell	0	14.5841	-15.4795
TGGATCAAGGAATGTT-f83b3be4__FCA24_Female_body_adult	female	muscle cell	0	4.56217	19.8808
TGGATCACAACGGCCT-f83b3be4__FCA24_Female_body_adult	female	adult ventral nervous system	0	12.9821	-4.00133
TGGATCACAGCTGCCA-f83b3be4__FCA24_Female_body_adult	female	leg taste bristle chemosensory neuron	0	14.0741	-20.8324
TGGATCAGTGCTCTCT-f83b3be4__FCA24_Female_body_adult	female	epithelial cell	0	-11.2045	-11.2788
TGGATCAGTGTGTACT-f83b3be4__FCA24_Female_body_adult	female	muscle cell	7	8.1232	23.303
TGGATCATCCCTATTA-f83b3be4__FCA24_Female_body_adult	female	muscle cell	0	3.45002	21.5099
TGGATGTAGGCGCTTC-f83b3be4__FCA24_Female_body_adult	female	indirect flight muscle	0	11.7366	24.4848
TGGATGTAGGTAAACT-f83b3be4__FCA24_Female_body_adult	female	muscle cell	1	-3.81658	20.1742
TGGATGTCAAGTATAG-f83b3be4__FCA24_Female_body_adult	female	muscle cell	1	2.93486	16.1538
TGGATGTCACCGTGCA-f83b3be4__FCA24_Female_body_adult	female	epithelial cell	0	-12.0191	-6.86997
TGGATGTGTAGAAACT-f83b3be4__FCA24_Female_body_adult	female	muscle cell	0	6.66581	20.7556
TGGATGTTCACTTCTA-f83b3be4__FCA24_Female_body_adult	female	muscle cell	0	1.95283	24.4627
TGGATGTTCCGACAGC-f83b3be4__FCA24_Female_body_adult	female	leg taste bristle chemosensory neuron	0	12.2061	-19.9094
TGGATGTTCCGTACGG-f83b3be4__FCA24_Female_body_adult	female	muscle cell	0	-0.682397	26.6804
TGGATGTTCTTCGCTG-f83b3be4__FCA24_Female_body_adult	female	leg muscle motor neuron	0	14.0604	-0.921512
TGGCGTGCAGAGAGGG-f83b3be4__FCA24_Female_body_adult	female	muscle cell	0	-0.890564	25.5072
TGGCGTGGTAGTGTGG-f83b3be4__FCA24_Female_body_adult	female	muscle cell	0	-0.78682	21.9329
TGGCGTGTCGTCGACG-f83b3be4__FCA24_Female_body_adult	female	adult ventral nervous system	0	14.6655	-3.92198
TGGCGTGTCGTGGGTC-f83b3be4__FCA24_Female_body_adult	female	muscle cell	0	3.21959	21.7783
TGGCGTGTCTTCCCGA-f83b3be4__FCA24_Female_body_adult	female	muscle cell	0	7.84659	19.8641
TGGGAGAAGAACAGGA-f83b3be4__FCA24_Female_body_adult	female	adult glial cell	0	19.2584	-12.4701
TGGGAGAAGACGCAGT-f83b3be4__FCA24_Female_body_adult	female	adult ventral nervous system	0	17.6405	-3.45521
TGGGAGACAACCGATT-f83b3be4__FCA24_Female_body_adult	female	adult tracheal cell	0	-21.8943	-3.35
TGGGAGACAACGTAAA-f83b3be4__FCA24_Female_body_adult	female	epithelial cell	1	-16.9049	-6.62026
TGGGAGACAATTCGTG-f83b3be4__FCA24_Female_body_adult	female	muscle cell	0	7.36046	19.5597
TGGGAGACACAAGCCC-f83b3be4__FCA24_Female_body_adult	female	muscle cell	0	5.14505	20.3932
TGGGAGACAGGCATGA-f83b3be4__FCA24_Female_body_adult	female	muscle cell	0	6.91125	23.2319
TGGGAGAGTAAGGAGA-f83b3be4__FCA24_Female_body_adult	female	muscle cell	0	-3.20584	21.5484
TGGGAGAGTACCGCGT-f83b3be4__FCA24_Female_body_adult	female	cell body glial cell	3	28.8336	-7.30435
TGGGAGAGTCATGGCC-f83b3be4__FCA24_Female_body_adult	female	adult ventral nervous system	0	11.6994	-3.70579
TGGGAGAGTCGACTTA-f83b3be4__FCA24_Female_body_adult	female	epithelial cell	0	-14.1848	-6.11384
TGGGAGAGTGAGCAGT-f83b3be4__FCA24_Female_body_adult	female	muscle cell	0	4.82378	17.2108
TGGGATTAGACGGTCA-f83b3be4__FCA24_Female_body_adult	female	indirect flight muscle	2	13.0802	21.2958
TGGGATTAGCAATTAG-f83b3be4__FCA24_Female_body_adult	female	adult peripheral nervous system	0	5.31369	-14.933
TGGGATTAGCTGGTGA-f83b3be4__FCA24_Female_body_adult	female	adult ventral nervous system	0	20.1988	-2.32353
TGGGATTAGTTTAGGA-f83b3be4__FCA24_Female_body_adult	female	epithelial cell	1	-14.9848	-6.57651
TGGGATTCAACAAAGT-f83b3be4__FCA24_Female_body_adult	female	muscle cell	0	5.92487	25.1172
TGGGATTCATCGAAGG-f83b3be4__FCA24_Female_body_adult	female	muscle cell	0	-10.495	27.3735
TGGGATTCATGTAACC-f83b3be4__FCA24_Female_body_adult	female	adult glial cell	0	19.2651	-12.4341
TGGGATTGTATGCGTT-f83b3be4__FCA24_Female_body_adult	female	muscle cell	1	-4.2001	23.0497
TGGGATTTCCGTGGTG-f83b3be4__FCA24_Female_body_adult	female	muscle cell	0	-0.757475	24.0962
TGGGATTTCTCGTCGT-f83b3be4__FCA24_Female_body_adult	female	muscle cell	0	5.09066	20.3266
TGGGATTTCTGCCCTA-f83b3be4__FCA24_Female_body_adult	female	muscle cell	1	2.93581	21.7892
TGGGATTTCTGTCTCG-f83b3be4__FCA24_Female_body_adult	female	muscle cell	0	-0.791167	23.5477
TGGGATTTCTTCTTCC-f83b3be4__FCA24_Female_body_adult	female	epithelial cell	0	-24.1928	-6.70758
TGGGCGTAGCGTCAAG-f83b3be4__FCA24_Female_body_adult	female	adult ventral nervous system	0	18.7236	-7.27726
TGGGCGTAGGTTGAGC-f83b3be4__FCA24_Female_body_adult	female	epithelial cell	2	-14.2733	-7.3059
TGGGCGTAGTGACCTT-f83b3be4__FCA24_Female_body_adult	female	epithelial cell	0	-10.2624	-13.4892
TGGGCGTAGTGTTCCA-f83b3be4__FCA24_Female_body_adult	female	epithelial cell	0	-5.3008	-9.64146
TGGGCGTGTGAACGGT-f83b3be4__FCA24_Female_body_adult	female	muscle cell	0	-1.9137	22.8382
TGGGCGTGTGAGATAT-f83b3be4__FCA24_Female_body_adult	female	muscle cell	2	7.12541	18.8844
TGGGCGTGTGCACATT-f83b3be4__FCA24_Female_body_adult	female	muscle cell	0	8.90592	18.5314
TGGGCGTTCGTGTGAT-f83b3be4__FCA24_Female_body_adult	female	epithelial cell	0	-8.42568	-11.7129
TGGGCTGAGAACTGAT-f83b3be4__FCA24_Female_body_adult	female	epithelial cell	4	-16.1426	-6.84284
TGGGCTGCACAATGTC-f83b3be4__FCA24_Female_body_adult	female	muscle cell	0	-10.2602	26.7779
TGGGCTGCACAGTCGC-f83b3be4__FCA24_Female_body_adult	female	epithelial cell	0	-9.19851	-18.9593
TGGGCTGCATACTTTC-f83b3be4__FCA24_Female_body_adult	female	adult ventral nervous system	0	14.4992	-2.22251
TGGGCTGGTACAACGG-f83b3be4__FCA24_Female_body_adult	female	epithelial cell	0	-9.33929	-11.3701
TGGGCTGGTCGGCACT-f83b3be4__FCA24_Female_body_adult	female	adult peripheral nervous system	1	6.91896	-15.007
TGGGCTGGTCGTCGGT-f83b3be4__FCA24_Female_body_adult	female	muscle cell	1	-10.3726	27.239
TGGGCTGGTCTCAGGC-f83b3be4__FCA24_Female_body_adult	female	adult peripheral nervous system	0	9.06379	-14.0413
TGGGCTGGTGACCGAA-f83b3be4__FCA24_Female_body_adult	female	adult ventral nervous system	0	21.7934	-3.92715
TGGGCTGTCAATGTCG-f83b3be4__FCA24_Female_body_adult	female	adult ventral nervous system	0	13.2757	0.859652
TGGGCTGTCAGCTAGT-f83b3be4__FCA24_Female_body_adult	female	epithelial cell	1	-14.8292	-6.29511
TGGGCTGTCTCGTGAA-f83b3be4__FCA24_Female_body_adult	female	adult ventral nervous system	0	13.5525	1.88178
TGGGCTGTCTGACGCG-f83b3be4__FCA24_Female_body_adult	female	adult ventral nervous system	0	9.71494	-3.20121
TGGGTTAAGCTTAAGA-f83b3be4__FCA24_Female_body_adult	female	epithelial cell	0	-8.30915	-12.3329
TGGGTTACAATGAAAC-f83b3be4__FCA24_Female_body_adult	female	epithelial cell	3	-10.1937	-11.7935
TGGGTTAGTCATAACC-f83b3be4__FCA24_Female_body_adult	female	adult oenocyte	0	-22.5249	-7.52167
TGGGTTAGTCTAACTG-f83b3be4__FCA24_Female_body_adult	female	muscle cell	0	-6.53684	25.7604
TGGGTTAGTGCATGTT-f83b3be4__FCA24_Female_body_adult	female	muscle cell	0	4.28878	19.7299
TGGGTTATCAGCATTG-f83b3be4__FCA24_Female_body_adult	female	muscle cell	0	0.570074	19.5081
TGGGTTATCGTGGCGT-f83b3be4__FCA24_Female_body_adult	female	epithelial cell	0	-10.6724	-9.50986
TGGGTTATCGTGGGAA-f83b3be4__FCA24_Female_body_adult	female	adult fat body	0	10.9634	20.4198
TGGGTTATCTCTATGT-f83b3be4__FCA24_Female_body_adult	female	indirect flight muscle	2	12.0976	24.9545
TGGTACAAGATACTGA-f83b3be4__FCA24_Female_body_adult	female	muscle cell	0	6.24326	19.6344
TGGTACAAGCACTAAA-f83b3be4__FCA24_Female_body_adult	female	adult ventral nervous system	0	18.2822	-7.1556
TGGTACAAGCCGAATG-f83b3be4__FCA24_Female_body_adult	female	muscle cell	3	-5.86295	24.0199
TGGTACACACACCTAA-f83b3be4__FCA24_Female_body_adult	female	muscle cell	1	-9.69695	27.0071
TGGTACACACGTTGGC-f83b3be4__FCA24_Female_body_adult	female	hemocyte	0	-20.046	19.7665
TGGTACACATCGTCCT-f83b3be4__FCA24_Female_body_adult	female	adult ventral nervous system	0	10.3904	-3.88214
TGGTACAGTAGCGCCT-f83b3be4__FCA24_Female_body_adult	female	epithelial cell	0	-9.73391	-14.4603
TGGTACAGTGCCTTCT-f83b3be4__FCA24_Female_body_adult	female	adult peripheral nervous system	0	7.01729	-15.469
TGGTACAGTTCCACAA-f83b3be4__FCA24_Female_body_adult	female	adult ventral nervous system	0	6.94113	-3.89255
TGGTACAGTTCTCTAT-f83b3be4__FCA24_Female_body_adult	female	adult peripheral nervous system	0	9.09637	-14.0356
TGGTACAGTTGTTGCA-f83b3be4__FCA24_Female_body_adult	female	epithelial cell	0	0.586162	-11.6632
TGGTACATCATGGCCG-f83b3be4__FCA24_Female_body_adult	female	indirect flight muscle	1	14.2194	23.0437
TGGTAGTAGACTCTTG-f83b3be4__FCA24_Female_body_adult	female	muscle cell	0	4.76889	18.2783
TGGTAGTAGAGCGACT-f83b3be4__FCA24_Female_body_adult	female	epithelial cell	0	-3.20071	-10.1437
TGGTAGTAGATAGGGA-f83b3be4__FCA24_Female_body_adult	female	muscle cell	1	-6.99649	24.6201
TGGTAGTAGTACAACA-f83b3be4__FCA24_Female_body_adult	female	muscle cell	0	7.24963	17.788
TGGTAGTCAAAGGCGT-f83b3be4__FCA24_Female_body_adult	female	adult ventral nervous system	0	10.2624	-7.03506
TGGTAGTCACATACGT-f83b3be4__FCA24_Female_body_adult	female	muscle cell	0	-1.44125	18.6056
TGGTAGTCAGTTAGAA-f83b3be4__FCA24_Female_body_adult	female	adult ventral nervous system	0	9.18917	0.542125
TGGTAGTTCACACCCT-f83b3be4__FCA24_Female_body_adult	female	adult ventral nervous system	0	9.3757	-4.40949
TGGTAGTTCATTTCCA-f83b3be4__FCA24_Female_body_adult	female	epithelial cell	1	-11.9029	-9.28172
TGGTAGTTCGGAGATG-f83b3be4__FCA24_Female_body_adult	female	muscle cell	0	7.50668	19.2455
TGGTGATAGGATTTCC-f83b3be4__FCA24_Female_body_adult	female	epithelial cell	4	-7.68161	-15.3539
TGGTGATCAACCAACT-f83b3be4__FCA24_Female_body_adult	female	muscle cell	4	-5.80983	24.1148
TGGTGATCAAGACCGA-f83b3be4__FCA24_Female_body_adult	female	epithelial cell	1	0.458536	-11.6897
TGGTGATGTCTCTCTG-f83b3be4__FCA24_Female_body_adult	female	epithelial cell	2	0.477229	-11.6249
TGGTGATGTTTATGCG-f83b3be4__FCA24_Female_body_adult	female	muscle cell	0	4.18572	19.7554
TGGTGATTCCACAGGC-f83b3be4__FCA24_Female_body_adult	female	muscle cell	5	6.21947	22.3111
TGGTGATTCCGCACTT-f83b3be4__FCA24_Female_body_adult	female	muscle cell	0	5.98611	21.0546
TGGTGATTCTTTCCGG-f83b3be4__FCA24_Female_body_adult	female	adult peripheral nervous system	0	8.11073	-14.4631
TGGTTAGCAACGGGTA-f83b3be4__FCA24_Female_body_adult	female	muscle cell	1	0.154248	23.3633
TGGTTAGCAGTGGTGA-f83b3be4__FCA24_Female_body_adult	female	muscle cell	0	-3.96786	22.4458
TGGTTAGCATTCCTAT-f83b3be4__FCA24_Female_body_adult	female	muscle cell	6	1.19585	24.624
TGGTTAGCATTGGCAT-f83b3be4__FCA24_Female_body_adult	female	muscle cell	2	-6.57149	23.7254
TGGTTAGGTCAAAGCG-f83b3be4__FCA24_Female_body_adult	female	eo support cell	0	-17.9001	-13.1985
TGGTTAGGTCGTACAT-f83b3be4__FCA24_Female_body_adult	female	epithelial cell	0	0.288996	-11.775
TGTAACGAGACTCTAC-f83b3be4__FCA24_Female_body_adult	female	epithelial cell	0	-0.0796406	-11.3618
TGTAACGGTAATGCTC-f83b3be4__FCA24_Female_body_adult	female	epithelial cell	0	-17.242	-6.90282
TGTAACGGTCGTTGCG-f83b3be4__FCA24_Female_body_adult	female	adult peripheral nervous system	0	5.31475	-14.8628
TGTAACGGTTAAGGGC-f83b3be4__FCA24_Female_body_adult	female	adult ventral nervous system	8	10.7073	0.251033
TGTAACGTCATCGTAG-f83b3be4__FCA24_Female_body_adult	female	epithelial cell	0	-3.63918	-4.87186
TGTAAGCAGTCTTCCC-f83b3be4__FCA24_Female_body_adult	female	epithelial cell	0	-4.18987	-10.3427
TGTAAGCAGTGGCGAT-f83b3be4__FCA24_Female_body_adult	female	epithelial cell	0	-4.389	-8.65115
TGTAAGCAGTTGCCCG-f83b3be4__FCA24_Female_body_adult	female	muscle cell	0	-10.3375	27.2237
TGTAAGCAGTTGTAAG-f83b3be4__FCA24_Female_body_adult	female	muscle cell	0	-1.97878	26.9186
TGTAAGCAGTTTGCTG-f83b3be4__FCA24_Female_body_adult	female	muscle cell	3	3.61878	22.967
TGTAAGCCACGTAACT-f83b3be4__FCA24_Female_body_adult	female	epithelial cell	2	-16.6745	-6.33644
TGTAAGCCAGTTTCGA-f83b3be4__FCA24_Female_body_adult	female	epithelial cell	1	-8.98873	-11.7895
TGTAAGCGTCCTATAG-f83b3be4__FCA24_Female_body_adult	female	muscle cell	0	4.29351	20.5061
TGTAAGCTCGGCAGTC-f83b3be4__FCA24_Female_body_adult	female	epithelial cell	1	-12.6752	-8.59336
TGTAAGCTCTCACTCG-f83b3be4__FCA24_Female_body_adult	female	epithelial cell	2	-9.17749	-10.411
TGTACAGAGCATTGAA-f83b3be4__FCA24_Female_body_adult	female	muscle cell	0	-10.6079	27.0408
TGTACAGAGCTTAAGA-f83b3be4__FCA24_Female_body_adult	female	epithelial cell	0	-7.70482	-17.0609
TGTACAGAGTGGAAGA-f83b3be4__FCA24_Female_body_adult	female	indirect flight muscle	0	12.5273	21.193
TGTACAGCAGATTCGT-f83b3be4__FCA24_Female_body_adult	female	indirect flight muscle	0	12.5094	25.4793
TGTACAGGTGTTAGCT-f83b3be4__FCA24_Female_body_adult	female	epithelial cell	3	-2.98196	-3.87378
TGTACAGGTTACAGCT-f83b3be4__FCA24_Female_body_adult	female	muscle cell	0	3.58971	26.9707
TGTACAGTCAAGGAGC-f83b3be4__FCA24_Female_body_adult	female	perineurial glial sheath	0	20.7206	-16.008
TGTACAGTCCCTCTCC-f83b3be4__FCA24_Female_body_adult	female	adult peripheral nervous system	0	6.29471	-15.617
TGTAGACAGGAACGTC-f83b3be4__FCA24_Female_body_adult	female	epithelial cell	1	-15.8657	-6.2043
TGTAGACCACCCTAGG-f83b3be4__FCA24_Female_body_adult	female	adult glial cell	0	25.9809	-3.93889
TGTAGACCAGGACTAG-f83b3be4__FCA24_Female_body_adult	female	adult ventral nervous system	0	10.4474	-6.1751
TGTAGACCAGGGAATC-f83b3be4__FCA24_Female_body_adult	female	epithelial cell	0	0.239734	-11.5175
TGTAGACGTATGACAA-f83b3be4__FCA24_Female_body_adult	female	adult ventral nervous system	0	11.6291	-5.03933
TGTAGACGTCGCTCGA-f83b3be4__FCA24_Female_body_adult	female	muscle cell	0	-10.4561	27.1191
TGTCAGAAGAATCGTA-f83b3be4__FCA24_Female_body_adult	female	muscle cell	0	6.11535	20.9904
TGTCAGAAGCCTATCA-f83b3be4__FCA24_Female_body_adult	female	muscle cell	1	7.57736	18.3967
TGTCAGAAGTCGCCCA-f83b3be4__FCA24_Female_body_adult	female	epithelial cell	0	-18.8075	-14.2373
TGTCAGACAGGACATG-f83b3be4__FCA24_Female_body_adult	female	muscle cell	0	-4.73481	22.0546
TGTCAGACATGAGTAA-f83b3be4__FCA24_Female_body_adult	female	muscle cell	2	-9.58198	27.0426
TGTCAGAGTATCTTCT-f83b3be4__FCA24_Female_body_adult	female	epithelial cell	0	-11.4249	-12.9779
TGTCAGATCAATCTCT-f83b3be4__FCA24_Female_body_adult	female	muscle cell	2	4.60836	18.406
TGTCAGATCGATTCCC-f83b3be4__FCA24_Female_body_adult	female	muscle cell	1	1.63828	22.0459
TGTCCACAGACTACGG-f83b3be4__FCA24_Female_body_adult	female	epithelial cell	1	-14.1099	-6.28475
TGTCCACAGCATGCGA-f83b3be4__FCA24_Female_body_adult	female	indirect flight muscle	0	13.9872	19.3818
TGTCCACCACAACGAG-f83b3be4__FCA24_Female_body_adult	female	muscle cell	0	3.51777	22.8684
TGTCCACCACATTCGA-f83b3be4__FCA24_Female_body_adult	female	adult ventral nervous system	0	9.94369	0.0224214
TGTCCACCATACCAGT-f83b3be4__FCA24_Female_body_adult	female	epithelial cell	2	-14.4186	-7.41692
TGTCCACGTAGTTAGA-f83b3be4__FCA24_Female_body_adult	female	adult ventral nervous system	1	18.4806	-2.22709
TGTCCACTCAGACCTA-f83b3be4__FCA24_Female_body_adult	female	muscle cell	0	2.37488	22.3155
TGTCCACTCGTGGGTC-f83b3be4__FCA24_Female_body_adult	female	adult ventral nervous system	0	16.358	-3.01318
TGTCCACTCGTTGTGA-f83b3be4__FCA24_Female_body_adult	female	adult ventral nervous system	0	18.5942	-1.8533
TGTCCACTCTCCCAAC-f83b3be4__FCA24_Female_body_adult	female	muscle cell	0	-6.93108	24.8965
TGTCCCAAGCGTTCCG-f83b3be4__FCA24_Female_body_adult	female	adult ventral nervous system	0	8.02387	-5.75439
TGTCCCAAGGAGAGTA-f83b3be4__FCA24_Female_body_adult	female	adult ventral nervous system	0	14.7952	-7.50332
TGTCCCAGTGCCGAAA-f83b3be4__FCA24_Female_body_adult	female	adult tracheal cell	0	-21.9013	-3.35066
TGTCCCATCAAGTGGG-f83b3be4__FCA24_Female_body_adult	female	epithelial cell	4	-16.82	-6.91152
TGTCCCATCGTCGATA-f83b3be4__FCA24_Female_body_adult	female	subperineurial glial cell	0	16.8615	-14.8827
TGTCCTGAGCCGTCGT-f83b3be4__FCA24_Female_body_adult	female	epithelial cell	1	-0.187185	-11.371
TGTCCTGAGGCAGCTA-f83b3be4__FCA24_Female_body_adult	female	indirect flight muscle	0	13.5219	22.4302
TGTCCTGAGTAACCGG-f83b3be4__FCA24_Female_body_adult	female	adult ventral nervous system	0	13.8476	-8.29895
TGTCCTGAGTCACACT-f83b3be4__FCA24_Female_body_adult	female	indirect flight muscle	0	12.991	19.9632
TGTCCTGCAGTCAGAG-f83b3be4__FCA24_Female_body_adult	female	leg muscle motor neuron	0	6.65414	1.09854
TGTCCTGGTAACATCC-f83b3be4__FCA24_Female_body_adult	female	muscle cell	0	2.26533	16.5613
TGTCCTGGTATCAAGA-f83b3be4__FCA24_Female_body_adult	female	muscle cell	2	7.42099	20.175
TGTCCTGTCACGATCA-f83b3be4__FCA24_Female_body_adult	female	adult ventral nervous system	0	9.35996	-12.8638
TGTCCTGTCGCTTGAA-f83b3be4__FCA24_Female_body_adult	female	adult ventral nervous system	0	21.405	-1.578
TGTGAGTAGAAACTCA-f83b3be4__FCA24_Female_body_adult	female	adult peripheral nervous system	0	6.78759	-14.5826
TGTGAGTAGCCATATC-f83b3be4__FCA24_Female_body_adult	female	adult peripheral nervous system	0	5.10808	-15.284
TGTGAGTAGTAATCCC-f83b3be4__FCA24_Female_body_adult	female	indirect flight muscle	0	10.8066	21.2897
TGTGAGTCAGATCATC-f83b3be4__FCA24_Female_body_adult	female	adult ventral nervous system	0	13.6693	-3.71737
TGTGAGTGTCTCCTGT-f83b3be4__FCA24_Female_body_adult	female	scolopidial neuron	0	14.8796	-18.2747
TGTGAGTTCCAGTACA-f83b3be4__FCA24_Female_body_adult	female	muscle cell	0	1.38226	22.9194
TGTGAGTTCGAGAATA-f83b3be4__FCA24_Female_body_adult	female	muscle cell	0	-3.17827	24.1915
TGTGAGTTCGTCACCT-f83b3be4__FCA24_Female_body_adult	female	epithelial cell	0	-7.50976	-10.7708
TGTGAGTTCTGTCCCA-f83b3be4__FCA24_Female_body_adult	female	muscle cell	0	-10.3937	27.5756
TGTGATGAGCTTCGTA-f83b3be4__FCA24_Female_body_adult	female	adult ventral nervous system	1	21.2193	-3.60338
TGTGATGGTGTCGATT-f83b3be4__FCA24_Female_body_adult	female	muscle cell	1	5.3221	21.9465
TGTGATGGTTCTCACC-f83b3be4__FCA24_Female_body_adult	female	epithelial cell	1	-14.5784	-5.8328
TGTGATGTCAAGCCTA-f83b3be4__FCA24_Female_body_adult	female	muscle cell	5	-7.05187	24.8306
TGTGATGTCACCGGTG-f83b3be4__FCA24_Female_body_adult	female	muscle cell	0	-3.68486	20.3758
TGTGATGTCATCACCC-f83b3be4__FCA24_Female_body_adult	female	muscle cell	1	-6.94597	27.9404
TGTGATGTCATTCATC-f83b3be4__FCA24_Female_body_adult	female	muscle cell	0	1.46944	19.1662
TGTGATGTCGAAATCC-f83b3be4__FCA24_Female_body_adult	female	epithelial cell	8	-13.6731	-8.13674
TGTGATGTCTTACCAT-f83b3be4__FCA24_Female_body_adult	female	epithelial cell	0	-9.8966	-12.0938
TGTGCGGAGCCGATTT-f83b3be4__FCA24_Female_body_adult	female	epithelial cell	0	-12.7983	-8.5942
TGTGCGGAGGGAGGCA-f83b3be4__FCA24_Female_body_adult	female	adult ventral nervous system	0	21.0905	-2.27108
TGTGCGGAGTGCTACT-f83b3be4__FCA24_Female_body_adult	female	adult glial cell	0	26.6282	-6.63635
TGTGCGGAGTGGTGGT-f83b3be4__FCA24_Female_body_adult	female	muscle cell	1	-1.56159	27.4857
TGTGCGGCACCGGTCA-f83b3be4__FCA24_Female_body_adult	female	adult peripheral nervous system	0	9.74812	-13.5322
TGTGCGGCACTGAGTT-f83b3be4__FCA24_Female_body_adult	female	epithelial cell	0	-4.71873	-9.91195
TGTGCGGGTCTAATCG-f83b3be4__FCA24_Female_body_adult	female	muscle cell	0	-4.07104	22.2759
TGTGCGGGTGGATCGA-f83b3be4__FCA24_Female_body_adult	female	muscle cell	1	-9.8294	27.0832
TGTGCGGGTGGGTATG-f83b3be4__FCA24_Female_body_adult	female	muscle cell	0	4.04432	22.496
TGTGCGGGTTAAGGAT-f83b3be4__FCA24_Female_body_adult	female	epithelial cell	1	-9.31917	-5.0472
TGTGCGGTCAGTGGGA-f83b3be4__FCA24_Female_body_adult	female	muscle cell	0	8.65349	20.0315
TGTGCGGTCCAACTGA-f83b3be4__FCA24_Female_body_adult	female	indirect flight muscle	2	13.8049	22.2562
TGTGCGGTCCCGAATA-f83b3be4__FCA24_Female_body_adult	female	epithelial cell	0	-12.5381	-7.89653
TGTGCGGTCGATTTCT-f83b3be4__FCA24_Female_body_adult	female	scolopidial neuron	0	26.3108	-12.684
TGTGGCGAGCATGCGA-f83b3be4__FCA24_Female_body_adult	female	epithelial cell	0	0.401679	-11.6702
TGTGGCGAGTGAACAT-f83b3be4__FCA24_Female_body_adult	female	adult ventral nervous system	0	12.3574	-3.88277
TGTGGCGCAACCGACC-f83b3be4__FCA24_Female_body_adult	female	epithelial cell	2	-14.5658	-9.53246
TGTGGCGCAGGTCTCG-f83b3be4__FCA24_Female_body_adult	female	muscle cell	1	2.30592	21.4265
TGTGGCGCAGTGCCTG-f83b3be4__FCA24_Female_body_adult	female	muscle cell	0	-10.4822	26.915
TGTGGCGCATATTCGG-f83b3be4__FCA24_Female_body_adult	female	muscle cell	0	-1.37727	27.5036
TGTGGCGGTAGATGTA-f83b3be4__FCA24_Female_body_adult	female	epithelial cell	1	-17.0593	-6.40233
TGTGGCGTCATGGTAC-f83b3be4__FCA24_Female_body_adult	female	adult peripheral nervous system	0	5.42608	-15.591
TGTGGCGTCGGTTCAA-f83b3be4__FCA24_Female_body_adult	female	epithelial cell	1	-16.2973	-6.25875
TGTGTGACAACGACTT-f83b3be4__FCA24_Female_body_adult	female	epithelial cell	1	-10.8572	-10.0511
TGTGTGAGTATGGTAA-f83b3be4__FCA24_Female_body_adult	female	epithelial cell	0	-14.976	-6.08542
TGTGTGAGTTAAGGAT-f83b3be4__FCA24_Female_body_adult	female	muscle cell	0	4.32382	17.4264
TGTGTGATCAGAATAG-f83b3be4__FCA24_Female_body_adult	female	muscle cell	3	4.90069	19.5197
TGTGTGATCCCATACC-f83b3be4__FCA24_Female_body_adult	female	adult peripheral nervous system	0	5.60424	-15.3181
TGTTACTAGCGTGCTC-f83b3be4__FCA24_Female_body_adult	female	epithelial cell	0	-2.95985	-8.62776
TGTTACTAGGTGCATG-f83b3be4__FCA24_Female_body_adult	female	epithelial cell	0	-9.97083	-11.8144
TGTTACTAGTTCACTG-f83b3be4__FCA24_Female_body_adult	female	epithelial cell	0	-6.05335	-4.83376
TGTTACTGTACAGGTG-f83b3be4__FCA24_Female_body_adult	female	muscle cell	0	-8.49523	26.2776
TGTTACTGTCCGTACG-f83b3be4__FCA24_Female_body_adult	female	adult ventral nervous system	0	12.468	-3.3054
TGTTACTGTTACCTGA-f83b3be4__FCA24_Female_body_adult	female	epithelial cell	0	-11.7243	-8.31638
TGTTACTGTTATTCCT-f83b3be4__FCA24_Female_body_adult	female	muscle cell	0	-6.83955	25.5977
TGTTACTTCGGTCACG-f83b3be4__FCA24_Female_body_adult	female	muscle cell	1	-0.643065	22.3415
TGTTACTTCTGCCTGT-f83b3be4__FCA24_Female_body_adult	female	adult ventral nervous system	0	14.9998	-3.33797
TGTTACTTCTTACCAT-f83b3be4__FCA24_Female_body_adult	female	indirect flight muscle	1	12.3825	20.4195
TGTTCATAGAATCGAT-f83b3be4__FCA24_Female_body_adult	female	adult ventral nervous system	1	14.5603	-1.98455
TGTTCATAGGTGATAT-f83b3be4__FCA24_Female_body_adult	female	epithelial cell	0	-9.12463	-10.5909
TGTTCATCAGGTTCCG-f83b3be4__FCA24_Female_body_adult	female	muscle cell	0	1.77898	20.4717
TGTTCATGTACGTTCA-f83b3be4__FCA24_Female_body_adult	female	muscle cell	0	2.95395	15.9207
TGTTCATTCCATTCAT-f83b3be4__FCA24_Female_body_adult	female	adult glial cell	0	19.1946	-12.5752
TGTTCCGAGTCTCCTC-f83b3be4__FCA24_Female_body_adult	female	muscle cell	1	2.43425	21.1714
TGTTCCGCAGTAGAGC-f83b3be4__FCA24_Female_body_adult	female	epithelial cell	0	-10.1781	-7.92535
TGTTCCGGTAGCGCCT-f83b3be4__FCA24_Female_body_adult	female	adult peripheral nervous system	0	5.60458	-15.4614
TGTTCCGGTCCGTACG-f83b3be4__FCA24_Female_body_adult	female	muscle cell	0	5.35365	21.6871
TGTTCCGTCTCCTACG-f83b3be4__FCA24_Female_body_adult	female	muscle cell	0	7.30178	19.344
TGTTCTAAGCGGATCA-f83b3be4__FCA24_Female_body_adult	female	indirect flight muscle	0	10.6774	21.8286
TGTTCTAAGCTACAAA-f83b3be4__FCA24_Female_body_adult	female	adult ventral nervous system	1	20.2213	-2.08896
TGTTCTAAGGCAGTCA-f83b3be4__FCA24_Female_body_adult	female	adult ventral nervous system	0	9.25636	-4.76783
TGTTCTATCCACAAGT-f83b3be4__FCA24_Female_body_adult	female	muscle cell	0	3.24748	20.68
TGTTCTATCCGTGGCA-f83b3be4__FCA24_Female_body_adult	female	adult ventral nervous system	0	18.6112	-5.7717
TGTTGAGAGATGAATC-f83b3be4__FCA24_Female_body_adult	female	adult reticular neuropil associated glial cell	0	22.7085	4.32382
TGTTGAGAGCAGCAGT-f83b3be4__FCA24_Female_body_adult	female	muscle cell	1	0.573295	28.1599
TGTTGAGCAAACGAGC-f83b3be4__FCA24_Female_body_adult	female	muscle cell	0	-5.85228	24.3265
TGTTGAGCAGCGTACC-f83b3be4__FCA24_Female_body_adult	female	adult ventral nervous system	0	8.43372	-3.40287
TGTTGAGCATGCCGCA-f83b3be4__FCA24_Female_body_adult	female	muscle cell	2	7.02256	21.7168
TGTTGAGGTAACAGTA-f83b3be4__FCA24_Female_body_adult	female	muscle cell	0	-0.668044	19.8257
TGTTGAGTCTGCTAGA-f83b3be4__FCA24_Female_body_adult	female	epithelial cell	0	-9.49532	-12.4213
TGTTGGAAGATTGATG-f83b3be4__FCA24_Female_body_adult	female	muscle cell	1	-4.21346	23.3542
TGTTGGAAGCCAGACA-f83b3be4__FCA24_Female_body_adult	female	cell body glial cell	1	28.739	-7.19286
TGTTGGAAGGTCATAA-f83b3be4__FCA24_Female_body_adult	female	muscle cell	0	-0.298681	23.454
TGTTGGAAGTGGATTA-f83b3be4__FCA24_Female_body_adult	female	muscle cell	0	4.09556	27.8962
TGTTGGACACCATTCC-f83b3be4__FCA24_Female_body_adult	female	muscle cell	0	-7.07177	27.7774
TGTTGGACATGAGTAA-f83b3be4__FCA24_Female_body_adult	female	epithelial cell	0	0.0123035	-11.5617
TGTTGGACATGCCGGT-f83b3be4__FCA24_Female_body_adult	female	epithelial cell	2	0.327912	-11.9072
TGTTGGAGTATCGCAT-f83b3be4__FCA24_Female_body_adult	female	muscle cell	0	-1.05622	26.3442
TGTTGGAGTCTTTCAT-f83b3be4__FCA24_Female_body_adult	female	muscle cell	3	-3.96854	21.302
TGTTGGAGTGCATTTG-f83b3be4__FCA24_Female_body_adult	female	epithelial cell	0	-3.03239	-7.91591
TGTTGGATCGGAATGG-f83b3be4__FCA24_Female_body_adult	female	muscle cell	2	7.98217	19.4448
TGTTGGATCGTCCTCA-f83b3be4__FCA24_Female_body_adult	female	muscle cell	0	5.32719	18.3829
TGTTGGATCTCGTCAC-f83b3be4__FCA24_Female_body_adult	female	muscle cell	0	0.351824	24.1517
TGTTGGATCTTGTTAC-f83b3be4__FCA24_Female_body_adult	female	leg taste bristle chemosensory neuron	0	13.0998	-20.6431
TGTTTGTAGTAGCTCT-f83b3be4__FCA24_Female_body_adult	female	muscle cell	0	2.19619	23.2647
TGTTTGTCAAGAGAGA-f83b3be4__FCA24_Female_body_adult	female	adult ventral nervous system	0	11.0274	-6.61878
TGTTTGTCAAGCGCAA-f83b3be4__FCA24_Female_body_adult	female	muscle cell	0	7.01193	19.4199
TGTTTGTGTCGAAACG-f83b3be4__FCA24_Female_body_adult	female	epithelial cell	0	-17.0513	-7.01742
TGTTTGTGTTTGTGGT-f83b3be4__FCA24_Female_body_adult	female	muscle cell	0	3.037	20.6049
TGTTTGTTCAAAGGAT-f83b3be4__FCA24_Female_body_adult	female	adult ventral nervous system	0	12.6132	2.33304
TTAATCCAGACCATAA-f83b3be4__FCA24_Female_body_adult	female	muscle cell	0	-1.00878	22.6198
TTAATCCAGCAATTAG-f83b3be4__FCA24_Female_body_adult	female	muscle cell	0	3.47001	25.7185
TTAATCCAGCATGCAG-f83b3be4__FCA24_Female_body_adult	female	epithelial cell	0	-13.4699	-3.53196
TTAATCCAGCTGACAG-f83b3be4__FCA24_Female_body_adult	female	muscle cell	1	0.510957	18.9026
TTAATCCGTGTTAGCT-f83b3be4__FCA24_Female_body_adult	female	muscle cell	1	-1.07046	20.3288
TTAATCCTCGCTATTT-f83b3be4__FCA24_Female_body_adult	female	epithelial cell	0	-7.98079	-11.0923
TTAATCCTCTATCCAT-f83b3be4__FCA24_Female_body_adult	female	adult ventral nervous system	1	17.7207	-4.06311
TTACAGGAGACCAAAT-f83b3be4__FCA24_Female_body_adult	female	adult ventral nervous system	0	12.9717	-3.32358
TTACAGGCACCCGTAG-f83b3be4__FCA24_Female_body_adult	female	epithelial cell	0	-10.201	-7.46387
TTACAGGGTCAAAGTA-f83b3be4__FCA24_Female_body_adult	female	adult ventral nervous system	0	14.2685	-5.673
TTACAGGGTCTGTTAG-f83b3be4__FCA24_Female_body_adult	female	muscle cell	4	-6.40526	24.6907
TTACAGGGTTGCATGT-f83b3be4__FCA24_Female_body_adult	female	epithelial cell	1	0.297538	-11.6862
TTACAGGGTTGCTCAA-f83b3be4__FCA24_Female_body_adult	female	muscle cell	0	-10.4737	27.0504
TTACAGGTCGGCTTCT-f83b3be4__FCA24_Female_body_adult	female	adult hindgut	0	-21.497	1.43424
TTACAGGTCTGCTGAA-f83b3be4__FCA24_Female_body_adult	female	adult peripheral nervous system	0	10.7971	-13.3703
TTACCATAGACCAACG-f83b3be4__FCA24_Female_body_adult	female	epithelial cell	0	-14.552	-6.15052
TTACCATAGAGAACCC-f83b3be4__FCA24_Female_body_adult	female	muscle cell	1	0.429617	23.4258
TTACCATAGTAGAATC-f83b3be4__FCA24_Female_body_adult	female	muscle cell	0	-10.2645	27.2639
TTACCATCACGCGCTA-f83b3be4__FCA24_Female_body_adult	female	muscle cell	0	6.89834	20.9237
TTACCATCAGCGAGTA-f83b3be4__FCA24_Female_body_adult	female	adult peripheral nervous system	0	6.3743	-17.7093
TTACCATCATCGGTTA-f83b3be4__FCA24_Female_body_adult	female	muscle cell	0	1.89585	24.7586
TTACCATGTATCGCGC-f83b3be4__FCA24_Female_body_adult	female	epithelial cell	4	-14.1187	-6.21392
TTACCATGTGCACAAG-f83b3be4__FCA24_Female_body_adult	female	epithelial cell	0	-15.0594	-6.28984
TTACCATGTTTGTTCT-f83b3be4__FCA24_Female_body_adult	female	muscle cell	0	-8.36207	26.5315
TTACCGCAGAATGTTG-f83b3be4__FCA24_Female_body_adult	female	muscle cell	0	1.48675	22.3646
TTACCGCAGACAGCGT-f83b3be4__FCA24_Female_body_adult	female	epithelial cell	3	-9.30921	-6.47116
TTACCGCCAAACCACT-f83b3be4__FCA24_Female_body_adult	female	epithelial cell	0	-4.05892	-10.4011
TTACCGCCAATCGCCG-f83b3be4__FCA24_Female_body_adult	female	muscle cell	4	5.97472	22.8504
TTACCGCCATCCGATA-f83b3be4__FCA24_Female_body_adult	female	muscle cell	0	-3.43922	18.5124
TTACCGCGTCACAGTT-f83b3be4__FCA24_Female_body_adult	female	muscle cell	0	5.35802	26.2157
TTACCGCGTCCTTAAG-f83b3be4__FCA24_Female_body_adult	female	muscle cell	6	-5.73634	24.1147
TTACCGCGTGGCCCAT-f83b3be4__FCA24_Female_body_adult	female	muscle cell	0	-6.16875	24.5287
TTACCGCTCTCCGTGT-f83b3be4__FCA24_Female_body_adult	female	muscle cell	0	-1.5587	27.0284
TTACGCCAGTTGGAGC-f83b3be4__FCA24_Female_body_adult	female	muscle cell	1	4.49747	20.9207
TTACGCCCAAAGCTCT-f83b3be4__FCA24_Female_body_adult	female	muscle cell	1	-0.897112	26.3862
TTACGCCGTAGTCTTG-f83b3be4__FCA24_Female_body_adult	female	muscle cell	0	-3.25053	20.4437
TTACGCCGTCAGGTAG-f83b3be4__FCA24_Female_body_adult	female	muscle cell	2	7.51745	18.2374
TTACGCCGTCCCGTGA-f83b3be4__FCA24_Female_body_adult	female	epithelial cell	2	-10.0185	-21.3017
TTACGCCGTCGCACGT-f83b3be4__FCA24_Female_body_adult	female	muscle cell	0	4.81178	21.4037
TTACGCCGTTACCGTA-f83b3be4__FCA24_Female_body_adult	female	adult peripheral nervous system	0	6.24537	-15.3916
TTACGCCTCACGACTA-f83b3be4__FCA24_Female_body_adult	female	muscle cell	0	3.65406	22.5585
TTACGCCTCAGTCTTT-f83b3be4__FCA24_Female_body_adult	female	adult peripheral nervous system	0	5.38343	-15.5783
TTACGCCTCTCGTCAC-f83b3be4__FCA24_Female_body_adult	female	epithelial cell	0	-10.1443	-12.7653
TTACGTTAGCCTTTCC-f83b3be4__FCA24_Female_body_adult	female	muscle cell	0	2.66163	22.0505
TTACGTTAGTCCTGCG-f83b3be4__FCA24_Female_body_adult	female	muscle cell	1	-1.23462	21.0318
TTACGTTCAATGAGCG-f83b3be4__FCA24_Female_body_adult	female	muscle cell	1	7.97529	19.819
TTACGTTCACAAGCAG-f83b3be4__FCA24_Female_body_adult	female	muscle cell	0	3.06988	20.9037
TTACGTTCAGTGTATC-f83b3be4__FCA24_Female_body_adult	female	muscle cell	0	3.69128	20.7327
TTACGTTCATATAGCC-f83b3be4__FCA24_Female_body_adult	female	epithelial cell	0	-11.1034	-13.412
TTACGTTGTGAGAGGG-f83b3be4__FCA24_Female_body_adult	female	indirect flight muscle	0	13.6807	21.0619
TTACTGTAGCGTGCTC-f83b3be4__FCA24_Female_body_adult	female	scolopidial neuron	0	27.3166	-12.744
TTACTGTCATTGACCA-f83b3be4__FCA24_Female_body_adult	female	adult peripheral nervous system	0	6.42453	-14.1871
TTACTGTTCCCTCGAT-f83b3be4__FCA24_Female_body_adult	female	muscle cell	1	-6.66937	24.8806
TTAGGCAAGATAGCTA-f83b3be4__FCA24_Female_body_adult	female	muscle cell	1	-10.0601	27.6671
TTAGGCAAGGCTTAGG-f83b3be4__FCA24_Female_body_adult	female	muscle cell	0	2.66778	16.1806
TTAGGCAAGTGGCAGT-f83b3be4__FCA24_Female_body_adult	female	epithelial cell	2	-12.431	-8.63925
TTAGGCACAAGTGGTG-f83b3be4__FCA24_Female_body_adult	female	epithelial cell	3	-14.4128	-6.39866
TTAGGCACATGCAGCC-f83b3be4__FCA24_Female_body_adult	female	muscle cell	1	3.53133	20.7261
TTAGGCAGTAACCAGG-f83b3be4__FCA24_Female_body_adult	female	muscle cell	0	3.95932	22.4008
TTAGGCAGTTAAGACA-f83b3be4__FCA24_Female_body_adult	female	epithelial cell	0	-4.98757	-8.67212
TTAGGCATCTAACGGT-f83b3be4__FCA24_Female_body_adult	female	muscle cell	0	-10.087	26.5865
TTAGGGTGTATGAAGT-f83b3be4__FCA24_Female_body_adult	female	epithelial cell	0	-9.28049	-15.8154
TTAGGGTGTATGAGGC-f83b3be4__FCA24_Female_body_adult	female	cell body glial cell	0	27.5128	-6.97993
TTAGGGTGTCAAGCGA-f83b3be4__FCA24_Female_body_adult	female	leg taste bristle chemosensory neuron	0	12.2387	-20.5179
TTAGGGTTCCATACTT-f83b3be4__FCA24_Female_body_adult	female	muscle cell	0	-0.337803	23.5455
TTAGGGTTCCGTTGGG-f83b3be4__FCA24_Female_body_adult	female	epithelial cell	0	-9.93758	-13.6979
TTAGGGTTCGGTCTAA-f83b3be4__FCA24_Female_body_adult	female	muscle cell	0	-1.52997	26.1941
TTAGGGTTCTCTCGAC-f83b3be4__FCA24_Female_body_adult	female	perineurial glial sheath	0	20.3013	-14.9571
TTAGGGTTCTGAGTCA-f83b3be4__FCA24_Female_body_adult	female	adult ventral nervous system	0	12.2333	-2.33628
TTAGGGTTCTTGGAAC-f83b3be4__FCA24_Female_body_adult	female	indirect flight muscle	3	14.4288	21.4959
TTAGTCTAGCATGAAT-f83b3be4__FCA24_Female_body_adult	female	muscle cell	0	3.3947	19.8506
TTAGTCTAGCTGTTCA-f83b3be4__FCA24_Female_body_adult	female	epithelial cell	0	0.358282	-11.6597
TTAGTCTAGGCGACAT-f83b3be4__FCA24_Female_body_adult	female	muscle cell	1	6.13376	18.6267
TTAGTCTAGTAATACG-f83b3be4__FCA24_Female_body_adult	female	muscle cell	2	3.23024	25.09
TTAGTCTAGTTCCGGC-f83b3be4__FCA24_Female_body_adult	female	adult peripheral nervous system	0	7.38385	-14.3591
TTAGTCTTCAGCTTGA-f83b3be4__FCA24_Female_body_adult	female	muscle cell	0	3.13481	22.3182
TTATTGCAGAACAGGA-f83b3be4__FCA24_Female_body_adult	female	muscle cell	0	-2.5763	20.5992
TTATTGCAGGTCGACA-f83b3be4__FCA24_Female_body_adult	female	epithelial cell	0	-1.63749	-10.2588
TTATTGCCATGAGAAT-f83b3be4__FCA24_Female_body_adult	female	muscle cell	1	4.78237	22.3494
TTATTGCTCACCATGA-f83b3be4__FCA24_Female_body_adult	female	muscle cell	0	2.59206	16.0101
TTATTGCTCAGTCTTT-f83b3be4__FCA24_Female_body_adult	female	muscle cell	1	-6.15078	25.4414
TTATTGCTCATTTGGG-f83b3be4__FCA24_Female_body_adult	female	muscle cell	1	-6.16308	25.6412
TTATTGCTCGCGGTAC-f83b3be4__FCA24_Female_body_adult	female	indirect flight muscle	0	13.6836	23.1793
TTATTGCTCTTTCCGG-f83b3be4__FCA24_Female_body_adult	female	epithelial cell	0	-5.95057	-17.0301
TTCAATCAGCAAGTCG-f83b3be4__FCA24_Female_body_adult	female	adult ventral nervous system	0	10.9652	-3.62045
TTCAATCAGCGCTTCG-f83b3be4__FCA24_Female_body_adult	female	indirect flight muscle	0	11.3623	21.8035
TTCAATCAGGAGAGTA-f83b3be4__FCA24_Female_body_adult	female	epithelial cell	0	-6.48602	-13.357
TTCAATCAGTCGCCAC-f83b3be4__FCA24_Female_body_adult	female	muscle cell	5	-5.4233	21.5346
TTCAATCAGTGCCGAA-f83b3be4__FCA24_Female_body_adult	female	subperineurial glial cell	0	17.3843	-14.2747
TTCAATCCAGTCGCAC-f83b3be4__FCA24_Female_body_adult	female	epithelial cell	0	-9.37549	-9.98784
TTCAATCCATCCTCAC-f83b3be4__FCA24_Female_body_adult	female	adult glial cell	0	19.244	-12.5129
TTCAATCGTGCAAGAC-f83b3be4__FCA24_Female_body_adult	female	epithelial cell	0	-0.374519	-11.3981
TTCAATCTCACCCTCA-f83b3be4__FCA24_Female_body_adult	female	muscle cell	1	5.03988	19.1226
TTCAATCTCGGTTAGT-f83b3be4__FCA24_Female_body_adult	female	epithelial cell	1	-5.89513	-5.77095
TTCACCGCACAGTATC-f83b3be4__FCA24_Female_body_adult	female	muscle cell	0	0.864654	23.3626
TTCACCGCAGACCTGC-f83b3be4__FCA24_Female_body_adult	female	muscle cell	0	5.8751	21.9032
TTCACCGGTCACTTAG-f83b3be4__FCA24_Female_body_adult	female	epithelial cell	5	0.161884	-12.1161
TTCACCGTCAGATGCT-f83b3be4__FCA24_Female_body_adult	female	muscle cell	3	2.89782	20.9011
TTCACCGTCAGTGCGC-f83b3be4__FCA24_Female_body_adult	female	adult glial cell	0	26.4869	-6.40748
TTCACGCAGAGAGGGC-f83b3be4__FCA24_Female_body_adult	female	epithelial cell	0	-6.99841	-9.86919
TTCACGCAGCATCCCG-f83b3be4__FCA24_Female_body_adult	female	muscle cell	1	-6.65109	22.1501
TTCACGCAGCTCCGAC-f83b3be4__FCA24_Female_body_adult	female	epithelial cell	1	-8.38419	-11.45
TTCACGCAGTATGAAC-f83b3be4__FCA24_Female_body_adult	female	adult glial cell	0	25.7197	-4.30374
TTCACGCAGTCTCGTA-f83b3be4__FCA24_Female_body_adult	female	muscle cell	0	-0.710789	25.6954
TTCACGCCAAGCAGGT-f83b3be4__FCA24_Female_body_adult	female	epithelial cell	0	-3.06343	-10.5297
TTCACGCCAGCTGTTA-f83b3be4__FCA24_Female_body_adult	female	epithelial cell	0	-11.2909	-13.242
TTCACGCCATCTCCCA-f83b3be4__FCA24_Female_body_adult	female	adult fat body	0	-7.26209	2.78095
TTCACGCGTACGCTAT-f83b3be4__FCA24_Female_body_adult	female	epithelial cell	0	-9.71432	-18.395
TTCACGCGTACTCGAT-f83b3be4__FCA24_Female_body_adult	female	adult tracheal cell	0	-21.8734	-3.34623
TTCACGCGTAGTAAGT-f83b3be4__FCA24_Female_body_adult	female	epithelial cell	2	-8.79407	-16.4785
TTCACGCGTCTTCAAG-f83b3be4__FCA24_Female_body_adult	female	muscle cell	5	-6.79614	24.8119
TTCACGCGTGGCTTGC-f83b3be4__FCA24_Female_body_adult	female	muscle cell	0	4.74298	21.8925
TTCACGCGTGTGAGCA-f83b3be4__FCA24_Female_body_adult	female	muscle cell	0	3.45737	18.3821
TTCACGCTCAAGCCTA-f83b3be4__FCA24_Female_body_adult	female	muscle cell	0	-6.32024	25.6495
TTCAGGACAATAGGGC-f83b3be4__FCA24_Female_body_adult	female	adult ventral nervous system	0	20.2815	-4.22853
TTCAGGACAATATCCG-f83b3be4__FCA24_Female_body_adult	female	muscle cell	1	1.07757	15.5908
TTCAGGACATCGATAC-f83b3be4__FCA24_Female_body_adult	female	muscle cell	0	-0.241277	25.3351
TTCAGGAGTAATTAGG-f83b3be4__FCA24_Female_body_adult	female	epithelial cell	0	-7.20695	-5.98657
TTCAGGAGTCGAGCTC-f83b3be4__FCA24_Female_body_adult	female	muscle cell	2	5.86258	19.6589
TTCAGGAGTGTCTTCC-f83b3be4__FCA24_Female_body_adult	female	muscle cell	2	1.33063	23.5353
TTCAGGATCAGAGCGA-f83b3be4__FCA24_Female_body_adult	female	epithelial cell	0	-7.81446	-10.2875
TTCAGGATCGAGCCAC-f83b3be4__FCA24_Female_body_adult	female	adult ventral nervous system	0	16.4804	-6.75898
TTCATGTAGTACAACA-f83b3be4__FCA24_Female_body_adult	female	perineurial glial sheath	0	19.4005	-15.0112
TTCATGTCACGCGTGT-f83b3be4__FCA24_Female_body_adult	female	muscle cell	0	1.73091	15.8745
TTCATGTCACTATCGA-f83b3be4__FCA24_Female_body_adult	female	epithelial cell	0	0.2713	-11.6931
TTCATGTCAGAGGTTG-f83b3be4__FCA24_Female_body_adult	female	epithelial cell	0	-10.56	-7.18799
TTCATGTGTAATGCGG-f83b3be4__FCA24_Female_body_adult	female	adult ventral nervous system	0	12.8101	-3.77672
TTCATGTGTCTGATCA-f83b3be4__FCA24_Female_body_adult	female	muscle cell	0	2.46535	20.1693
TTCATGTGTCTTCGAA-f83b3be4__FCA24_Female_body_adult	female	adult ventral nervous system	3	21.6255	-1.31674
TTCATGTTCCGTGTAA-f83b3be4__FCA24_Female_body_adult	female	epithelial cell	1	-15.4557	-5.93346
TTCATTGAGCAGCACA-f83b3be4__FCA24_Female_body_adult	female	muscle cell	0	-3.26664	20.7786
TTCATTGAGCATCCTA-f83b3be4__FCA24_Female_body_adult	female	adult ventral nervous system	0	18.1153	-1.44976
TTCATTGAGCCTAACT-f83b3be4__FCA24_Female_body_adult	female	muscle cell	0	-10.5832	26.7222
TTCATTGCATCAGTCA-f83b3be4__FCA24_Female_body_adult	female	muscle cell	2	-8.23452	26.2476
TTCATTGGTAAGATAC-f83b3be4__FCA24_Female_body_adult	female	muscle cell	0	7.20456	20.5404
TTCATTGGTCACCGCA-f83b3be4__FCA24_Female_body_adult	female	epithelial cell	0	-9.41415	-11.8146
TTCATTGGTTGGGATG-f83b3be4__FCA24_Female_body_adult	female	epithelial cell	0	-10.434	-14.5531
TTCATTGTCTTCCGTG-f83b3be4__FCA24_Female_body_adult	female	muscle cell	0	-10.5495	27.5952
TTCCAATAGCGTTCCG-f83b3be4__FCA24_Female_body_adult	female	muscle cell	1	7.36528	19.1927
TTCCAATAGGGCAATC-f83b3be4__FCA24_Female_body_adult	female	epithelial cell	0	-12.4616	-16.7934
TTCCAATAGGTGATAT-f83b3be4__FCA24_Female_body_adult	female	epithelial cell	0	-8.47359	-11.137
TTCCAATCAAAGGATT-f83b3be4__FCA24_Female_body_adult	female	muscle cell	1	0.519783	27.7484
TTCCAATCACCAGGTC-f83b3be4__FCA24_Female_body_adult	female	leg taste bristle chemosensory neuron	0	14.0885	-20.6036
TTCCAATCATCGGCCA-f83b3be4__FCA24_Female_body_adult	female	epithelial cell	0	-8.73888	-6.74377
TTCCAATGTGTTCGTA-f83b3be4__FCA24_Female_body_adult	female	muscle cell	1	2.85909	20.2027
TTCCAATGTTGACTAC-f83b3be4__FCA24_Female_body_adult	female	adult tracheal cell	1	-9.55522	-5.04409
TTCCACGCAGACAAGC-f83b3be4__FCA24_Female_body_adult	female	epithelial cell	1	-17.3358	-6.94195
TTCCACGGTAGCTAAA-f83b3be4__FCA24_Female_body_adult	female	muscle cell	0	-5.62877	23.8603
TTCCACGGTGAAGCTG-f83b3be4__FCA24_Female_body_adult	female	muscle cell	1	8.34872	18.4607
TTCCACGGTGAGCAGT-f83b3be4__FCA24_Female_body_adult	female	adult tracheal cell	0	-21.8631	-3.34894
TTCCACGGTTCAATCG-f83b3be4__FCA24_Female_body_adult	female	muscle cell	0	-3.53769	18.4377
TTCCACGGTTGGGTTT-f83b3be4__FCA24_Female_body_adult	female	muscle cell	1	-8.30189	26.3131
TTCCACGGTTGTTGAC-f83b3be4__FCA24_Female_body_adult	female	epithelial cell	5	-11.4997	-13.2378
TTCCACGTCACGATCA-f83b3be4__FCA24_Female_body_adult	female	muscle cell	1	4.49372	23.5779
TTCCACGTCCGTTTCG-f83b3be4__FCA24_Female_body_adult	female	muscle cell	0	0.267082	24.2684
TTCCACGTCGAGAGCA-f83b3be4__FCA24_Female_body_adult	female	muscle cell	1	-9.52145	27.0874
TTCCACGTCGTTCATT-f83b3be4__FCA24_Female_body_adult	female	muscle cell	0	4.10898	22.8961
TTCCACGTCTAGGCCG-f83b3be4__FCA24_Female_body_adult	female	muscle cell	0	1.90425	21.9019
TTCCGGTAGAAGAACG-f83b3be4__FCA24_Female_body_adult	female	epithelial cell	0	-12.3169	-7.33943
TTCCGGTCAAGGTACG-f83b3be4__FCA24_Female_body_adult	female	adult peripheral nervous system	0	5.44551	-14.6354
TTCCGGTCAGAGAATT-f83b3be4__FCA24_Female_body_adult	female	indirect flight muscle	0	11.1066	23.315
TTCCGGTCAGGACTAG-f83b3be4__FCA24_Female_body_adult	female	epithelial cell	2	-5.15066	-8.62664
TTCCGGTGTCTGATCA-f83b3be4__FCA24_Female_body_adult	female	muscle cell	0	3.25611	20.8981
TTCCGGTTCACCATCC-f83b3be4__FCA24_Female_body_adult	female	muscle cell	0	4.42563	19.9866
TTCCGGTTCGTGGGAA-f83b3be4__FCA24_Female_body_adult	female	epithelial cell	0	-11.1188	-11.4545
TTCCGGTTCTCGGCTT-f83b3be4__FCA24_Female_body_adult	female	epithelial cell	0	-6.76199	-10.4269
TTCCGTGAGTCTCGTA-f83b3be4__FCA24_Female_body_adult	female	adult ventral nervous system	0	11.8806	-3.87665
TTCCGTGCACAAGCCC-f83b3be4__FCA24_Female_body_adult	female	muscle cell	1	1.98702	24.8177
TTCCGTGGTAGCACAG-f83b3be4__FCA24_Female_body_adult	female	muscle cell	1	1.25985	20.2342
TTCCGTGGTGCTCTCT-f83b3be4__FCA24_Female_body_adult	female	muscle cell	1	-5.21294	21.4673
TTCCGTGGTTGGAGAC-f83b3be4__FCA24_Female_body_adult	female	indirect flight muscle	1	14.3491	22.4752
TTCCGTGGTTTGGGTT-f83b3be4__FCA24_Female_body_adult	female	muscle cell	0	-6.84588	27.8337
TTCCGTGTCAGAGCAG-f83b3be4__FCA24_Female_body_adult	female	epithelial cell	1	-4.27673	-9.94832
TTCCGTGTCCTGCTAC-f83b3be4__FCA24_Female_body_adult	female	muscle cell	0	-8.14011	23.0036
TTCCTAAAGGTAGCCA-f83b3be4__FCA24_Female_body_adult	female	epithelial cell	5	-12.2468	-9.1212
TTCCTAACAAAGGGTC-f83b3be4__FCA24_Female_body_adult	female	adult tracheal cell	0	-21.9122	-3.35086
TTCCTAACAAGACCGA-f83b3be4__FCA24_Female_body_adult	female	indirect flight muscle	4	12.5323	21.736
TTCCTAACAGCAGATG-f83b3be4__FCA24_Female_body_adult	female	muscle cell	0	-2.05477	26.4578
TTCCTAAGTAGACAAT-f83b3be4__FCA24_Female_body_adult	female	muscle cell	1	1.62171	22.5278
TTCCTAATCAGAGTTC-f83b3be4__FCA24_Female_body_adult	female	muscle cell	0	9.16716	18.5732
TTCCTAATCTATTCGT-f83b3be4__FCA24_Female_body_adult	female	muscle cell	0	5.63966	25.3632
TTCCTAATCTCTCTAA-f83b3be4__FCA24_Female_body_adult	female	epithelial cell	2	-16.2807	-6.23572
TTCCTAATCTTTCCAA-f83b3be4__FCA24_Female_body_adult	female	muscle cell	3	-4.90324	24.666
TTCCTCTAGCGGTAAC-f83b3be4__FCA24_Female_body_adult	female	muscle cell	0	-1.38095	20.5718
TTCCTCTAGTAATACG-f83b3be4__FCA24_Female_body_adult	female	epithelial cell	1	-12.0899	-9.00809
TTCCTCTCAAACTCGT-f83b3be4__FCA24_Female_body_adult	female	muscle cell	0	7.24743	20.7631
TTCCTCTCAATAGTAG-f83b3be4__FCA24_Female_body_adult	female	muscle cell	0	3.93661	23.6014
TTCCTCTCACCGTACG-f83b3be4__FCA24_Female_body_adult	female	muscle cell	0	-5.49557	23.6278
TTCCTCTCACTCGATA-f83b3be4__FCA24_Female_body_adult	female	muscle cell	0	2.35086	21.4453
TTCCTCTCACTTCCTG-f83b3be4__FCA24_Female_body_adult	female	epithelial cell	0	-5.94338	-17.5732
TTCCTCTCATTACGGT-f83b3be4__FCA24_Female_body_adult	female	muscle cell	0	-3.18813	19.2889
TTCCTCTGTGACCGAA-f83b3be4__FCA24_Female_body_adult	female	muscle cell	2	0.504725	24.7334
TTCCTCTGTGTGATGG-f83b3be4__FCA24_Female_body_adult	female	muscle cell	0	1.44967	23.473
TTCCTTCAGCACGGAT-f83b3be4__FCA24_Female_body_adult	female	epithelial cell	0	-7.49782	-10.8047
TTCCTTCAGCTCCACG-f83b3be4__FCA24_Female_body_adult	female	muscle cell	0	3.77855	27.6129
TTCCTTCCAATACCCA-f83b3be4__FCA24_Female_body_adult	female	adult ventral nervous system	3	13.5932	-2.44651
TTCCTTCGTCCATACA-f83b3be4__FCA24_Female_body_adult	female	adult tracheal cell	1	-6.05014	-19.2692
TTCCTTCGTCTTGAAC-f83b3be4__FCA24_Female_body_adult	female	muscle cell	1	1.32902	26.5547
TTCCTTCGTGAGGAAA-f83b3be4__FCA24_Female_body_adult	female	epithelial cell	0	-8.41561	-12.6017
TTCCTTCGTGGCACTC-f83b3be4__FCA24_Female_body_adult	female	adult ventral nervous system	0	11.3517	-4.61386
TTCCTTCTCAACCGAT-f83b3be4__FCA24_Female_body_adult	female	muscle cell	3	-6.19762	24.0581
TTCCTTCTCTAGTTCT-f83b3be4__FCA24_Female_body_adult	female	epithelial cell	2	-9.66956	-21.1548
TTCGATTAGCGGTATG-f83b3be4__FCA24_Female_body_adult	female	muscle cell	1	-0.343976	25.243
TTCGATTAGCTGGCCT-f83b3be4__FCA24_Female_body_adult	female	muscle cell	6	1.53166	23.2019
TTCGATTCAATTGGTC-f83b3be4__FCA24_Female_body_adult	female	epithelial cell	6	-11.2147	-13.484
TTCGATTCATCCGCGA-f83b3be4__FCA24_Female_body_adult	female	muscle cell	0	4.30462	20.1752
TTCGATTGTTCAAAGA-f83b3be4__FCA24_Female_body_adult	female	adult ventral nervous system	0	10.173	-5.31906
TTCGATTTCTGGCCAG-f83b3be4__FCA24_Female_body_adult	female	adult ventral nervous system	0	20.9944	-4.24341
TTCGCTGAGAAGCGCT-f83b3be4__FCA24_Female_body_adult	female	adult ventral nervous system	0	11.8278	-3.3948
TTCGCTGAGAGTTCGG-f83b3be4__FCA24_Female_body_adult	female	muscle cell	2	4.50338	16.8977
TTCGCTGAGCCGCACT-f83b3be4__FCA24_Female_body_adult	female	muscle cell	0	-7.23046	24.2481
TTCGCTGCAAACCATC-f83b3be4__FCA24_Female_body_adult	female	muscle cell	0	5.23545	20.6791
TTCGCTGCAAGTTTGC-f83b3be4__FCA24_Female_body_adult	female	muscle cell	0	-1.56767	21.3351
TTCGCTGCACCTCGTT-f83b3be4__FCA24_Female_body_adult	female	muscle cell	2	4.60067	24.9162
TTCGCTGCAGCACACC-f83b3be4__FCA24_Female_body_adult	female	muscle cell	0	4.49758	20.6724
TTCGCTGCAGCCGGTT-f83b3be4__FCA24_Female_body_adult	female	muscle cell	0	2.29784	19.7197
TTCGCTGGTCACTTCC-f83b3be4__FCA24_Female_body_adult	female	multidendritic neuron	4	10.4992	-10.7234
TTCGCTGTCGACGATT-f83b3be4__FCA24_Female_body_adult	female	adult ventral nervous system	0	21.7264	-3.80482
TTCGCTGTCTCCAAGA-f83b3be4__FCA24_Female_body_adult	female	muscle cell	2	-1.99322	26.8269
TTCGGTCCATAGAAAC-f83b3be4__FCA24_Female_body_adult	female	epithelial cell	1	-8.27386	-11.361
TTCGGTCGTACTAACC-f83b3be4__FCA24_Female_body_adult	female	muscle cell	2	-6.45566	24.4103
TTCGGTCGTGCCGAAA-f83b3be4__FCA24_Female_body_adult	female	muscle cell	0	0.250022	22.2557
TTCGGTCGTTTCGGCG-f83b3be4__FCA24_Female_body_adult	female	adult ventral nervous system	0	10.4749	-6.69543
TTCGGTCTCATAAGGA-f83b3be4__FCA24_Female_body_adult	female	muscle cell	2	-8.84282	26.1093
TTCGGTCTCGCGGTAC-f83b3be4__FCA24_Female_body_adult	female	muscle cell	0	1.00142	23.7355
TTCGGTCTCTTCACGC-f83b3be4__FCA24_Female_body_adult	female	epithelial cell	0	-3.75784	-4.9904
TTCGGTCTCTTCTGTA-f83b3be4__FCA24_Female_body_adult	female	adult ventral nervous system	0	13.2415	-3.04558
TTCTAACCATACAGAA-f83b3be4__FCA24_Female_body_adult	female	muscle cell	0	-0.940916	23.5954
TTCTAACGTGTTTCTT-f83b3be4__FCA24_Female_body_adult	female	muscle cell	1	1.72845	17.1448
TTCTAACGTTATGTCG-f83b3be4__FCA24_Female_body_adult	female	adult ventral nervous system	0	21.5714	-4.20973
TTCTAGTAGGCCGCTT-f83b3be4__FCA24_Female_body_adult	female	adult ventral nervous system	0	19.8376	-1.82894
TTCTAGTCAAGTTTGC-f83b3be4__FCA24_Female_body_adult	female	muscle cell	1	5.51353	23.6504
TTCTAGTCAATAGGAT-f83b3be4__FCA24_Female_body_adult	female	muscle cell	1	-0.664612	21.274
TTCTAGTCACCGTACG-f83b3be4__FCA24_Female_body_adult	female	muscle cell	0	7.72256	20.5991
TTCTAGTGTGCCGAAA-f83b3be4__FCA24_Female_body_adult	female	muscle cell	1	1.58116	18.7393
TTCTAGTGTTTGGGTT-f83b3be4__FCA24_Female_body_adult	female	muscle cell	0	4.60456	22.795
TTCTAGTTCAGGCGAA-f83b3be4__FCA24_Female_body_adult	female	muscle cell	0	-3.15609	19.835
TTCTAGTTCCCACAGG-f83b3be4__FCA24_Female_body_adult	female	eo support cell	0	7.3846	25.9204
TTCTAGTTCTTGGCTC-f83b3be4__FCA24_Female_body_adult	female	muscle cell	1	-8.69059	26.2799
TTCTCTCAGATTGAGT-f83b3be4__FCA24_Female_body_adult	female	muscle cell	0	3.59307	20.4951
TTCTCTCAGTAGTGCG-f83b3be4__FCA24_Female_body_adult	female	muscle cell	1	4.88672	19.1991
TTCTCTCCAACCGACC-f83b3be4__FCA24_Female_body_adult	female	adult fat body	0	-19.2944	2.8485
TTCTCTCCACGCTGCA-f83b3be4__FCA24_Female_body_adult	female	indirect flight muscle	0	11.5561	21.298
TTCTCTCGTCTAACGT-f83b3be4__FCA24_Female_body_adult	female	adult tracheal cell	0	-21.7139	-3.38082
TTCTCTCTCATGTCAG-f83b3be4__FCA24_Female_body_adult	female	muscle cell	0	-10.2267	27.6334
TTCTGTAAGCATGAAT-f83b3be4__FCA24_Female_body_adult	female	muscle cell	0	12.6235	20.0588
TTCTGTACAAGATTGA-f83b3be4__FCA24_Female_body_adult	female	muscle cell	0	-7.04522	27.0429
TTCTGTAGTGGACTGA-f83b3be4__FCA24_Female_body_adult	female	muscle cell	1	2.81905	15.9924
TTCTGTATCATCACAG-f83b3be4__FCA24_Female_body_adult	female	muscle cell	0	-5.73269	24.0396
TTCTGTATCGTGAGAG-f83b3be4__FCA24_Female_body_adult	female	adult glial cell	0	25.7949	-4.07731
TTCTGTATCTAGTTCT-f83b3be4__FCA24_Female_body_adult	female	indirect flight muscle	0	14.0491	22.9322
TTCTGTATCTATTGTC-f83b3be4__FCA24_Female_body_adult	female	muscle cell	2	-2.99669	22.4865
TTCTTCCAGACTACCT-f83b3be4__FCA24_Female_body_adult	female	epithelial cell	0	-8.17059	-11.4661
TTCTTCCAGCCGATTT-f83b3be4__FCA24_Female_body_adult	female	muscle cell	0	-8.21834	23.1597
TTCTTCCAGGTAAGTT-f83b3be4__FCA24_Female_body_adult	female	adult ventral nervous system	1	16.1157	-5.5346
TTCTTCCAGGTACCTT-f83b3be4__FCA24_Female_body_adult	female	epithelial cell	0	-15.193	-6.34364
TTCTTCCAGTTGAAAC-f83b3be4__FCA24_Female_body_adult	female	muscle cell	0	-4.02318	21.4088
TTCTTCCTCCACGTCT-f83b3be4__FCA24_Female_body_adult	female	muscle cell	1	-0.998352	25.9526
TTCTTCCTCGAACCTA-f83b3be4__FCA24_Female_body_adult	female	muscle cell	1	1.71575	21.8411
TTCTTGAAGGAACTCG-f83b3be4__FCA24_Female_body_adult	female	muscle cell	0	-1.37629	18.6632
TTCTTGAAGTATGCAA-f83b3be4__FCA24_Female_body_adult	female	adult ventral nervous system	0	10.8448	-3.87956
TTCTTGACAAATCCCA-f83b3be4__FCA24_Female_body_adult	female	muscle cell	2	3.41351	21.5199
TTCTTGACATGTGTCA-f83b3be4__FCA24_Female_body_adult	female	epithelial cell	0	-11.3055	-11.1174
TTCTTGAGTAACGATA-f83b3be4__FCA24_Female_body_adult	female	muscle cell	0	-0.140433	23.4275
TTCTTGAGTCAGGTAG-f83b3be4__FCA24_Female_body_adult	female	epithelial cell	1	-15.6902	-5.96256
TTGAACGAGCCGATCC-f83b3be4__FCA24_Female_body_adult	female	muscle cell	0	2.22942	23.7409
TTGAACGAGCCTGCCA-f83b3be4__FCA24_Female_body_adult	female	adult ventral nervous system	0	16.2355	-4.08436
TTGAACGAGGACTAAT-f83b3be4__FCA24_Female_body_adult	female	muscle cell	1	4.12877	20.667
TTGAACGCATTACTCT-f83b3be4__FCA24_Female_body_adult	female	epithelial cell	5	-16.9793	-6.12754
TTGAACGGTAACAAGT-f83b3be4__FCA24_Female_body_adult	female	muscle cell	0	7.07165	18.3143
TTGAACGGTGACAACG-f83b3be4__FCA24_Female_body_adult	female	muscle cell	0	4.22074	26.2451
TTGAACGGTGACGTCC-f83b3be4__FCA24_Female_body_adult	female	muscle cell	0	-1.99913	20.1149
TTGAACGGTGGGCTCT-f83b3be4__FCA24_Female_body_adult	female	epithelial cell	4	-17.2202	-6.49365
TTGAACGGTTCTTCAT-f83b3be4__FCA24_Female_body_adult	female	adult ventral nervous system	0	15.2043	-8.64279
TTGAACGTCCCTTTGG-f83b3be4__FCA24_Female_body_adult	female	muscle cell	1	-9.24614	27.6125
TTGAACGTCGGCGATC-f83b3be4__FCA24_Female_body_adult	female	muscle cell	0	5.23395	22.5238
TTGAACGTCTCAGAAC-f83b3be4__FCA24_Female_body_adult	female	muscle cell	3	2.87015	22.4817
TTGACCCAGAGTCAAT-f83b3be4__FCA24_Female_body_adult	female	epithelial cell	0	0.0793195	-11.7683
TTGACCCAGCAGCCCT-f83b3be4__FCA24_Female_body_adult	female	muscle cell	1	5.25036	27.0311
TTGACCCAGGGCCAAT-f83b3be4__FCA24_Female_body_adult	female	epithelial cell	0	-17.0582	-6.78782
TTGACCCAGTCGTCTA-f83b3be4__FCA24_Female_body_adult	female	adult ventral nervous system	0	10.9368	1.27113
TTGACCCAGTGATGGC-f83b3be4__FCA24_Female_body_adult	female	muscle cell	2	-6.00713	24.3836
TTGACCCCAGCTACAT-f83b3be4__FCA24_Female_body_adult	female	epithelial cell	0	-11.25	-9.11249
TTGACCCGTAGGTAGC-f83b3be4__FCA24_Female_body_adult	female	muscle cell	1	1.46494	18.7939
TTGACCCGTATAGGAT-f83b3be4__FCA24_Female_body_adult	female	adult ventral nervous system	0	8.1905	-12.9482
TTGACCCTCTTGCGCT-f83b3be4__FCA24_Female_body_adult	female	muscle cell	0	5.401	18.5848
TTGAGTGAGGCTAACG-f83b3be4__FCA24_Female_body_adult	female	leg muscle motor neuron	0	15.4486	-1.68012
TTGAGTGCAATCGCCG-f83b3be4__FCA24_Female_body_adult	female	adult peripheral nervous system	0	5.16333	-15.5984
TTGAGTGCACATACTG-f83b3be4__FCA24_Female_body_adult	female	adult ventral nervous system	0	20.9942	-3.26927
TTGAGTGCAGACCAAG-f83b3be4__FCA24_Female_body_adult	female	muscle cell	2	-2.88746	19.6561
TTGAGTGCAGTTACCA-f83b3be4__FCA24_Female_body_adult	female	muscle cell	0	7.49964	17.8158
TTGAGTGGTAGTTAGA-f83b3be4__FCA24_Female_body_adult	female	adult glial cell	0	26.3766	-3.4795
TTGAGTGGTCGCATGC-f83b3be4__FCA24_Female_body_adult	female	adult peripheral nervous system	0	5.87148	-14.6727
TTGAGTGGTCTAGATC-f83b3be4__FCA24_Female_body_adult	female	muscle cell	1	1.21474	22.5134
TTGAGTGGTTAGCTAC-f83b3be4__FCA24_Female_body_adult	female	muscle cell	0	4.46032	19.4198
TTGAGTGGTTCCTAGA-f83b3be4__FCA24_Female_body_adult	female	muscle cell	0	-10.409	27.1778
TTGATGGAGAATCTAG-f83b3be4__FCA24_Female_body_adult	female	muscle cell	0	4.61592	18.4553
TTGATGGAGATCACCT-f83b3be4__FCA24_Female_body_adult	female	muscle cell	0	5.46389	20.5551
TTGATGGAGCAACTCT-f83b3be4__FCA24_Female_body_adult	female	adult reticular neuropil associated glial cell	1	22.7761	4.39974
TTGATGGAGCAACTTC-f83b3be4__FCA24_Female_body_adult	female	muscle cell	2	-0.667804	22.7169
TTGATGGCACTATCGA-f83b3be4__FCA24_Female_body_adult	female	muscle cell	1	5.08224	22.3084
TTGATGGGTAAGATCA-f83b3be4__FCA24_Female_body_adult	female	muscle cell	1	5.81065	22.1311
TTGATGGGTCCCTCAT-f83b3be4__FCA24_Female_body_adult	female	muscle cell	0	4.49032	18.112
TTGATGGGTCGCATGC-f83b3be4__FCA24_Female_body_adult	female	muscle cell	0	-8.22064	23.2466
TTGATGGGTGACTCGC-f83b3be4__FCA24_Female_body_adult	female	muscle cell	2	4.23743	25.3763
TTGATGGTCATCTATC-f83b3be4__FCA24_Female_body_adult	female	muscle cell	1	-5.96292	25.5548
TTGATGGTCATGCCGG-f83b3be4__FCA24_Female_body_adult	female	adult glial cell	0	27.3567	-3.41452
TTGATGGTCCCATTTA-f83b3be4__FCA24_Female_body_adult	female	muscle cell	1	-0.778818	22.4197
TTGATGGTCCCGTGTT-f83b3be4__FCA24_Female_body_adult	female	muscle cell	1	-2.69256	20.5306
TTGATGGTCTTCACGC-f83b3be4__FCA24_Female_body_adult	female	epithelial cell	0	-7.23578	-10.0063
TTGCATTAGAAGCGCT-f83b3be4__FCA24_Female_body_adult	female	adult ventral nervous system	1	15.7954	-5.7414
TTGCATTCAAGGACAC-f83b3be4__FCA24_Female_body_adult	female	epithelial cell	0	-0.0721747	-11.3524
TTGCATTCACCTGATA-f83b3be4__FCA24_Female_body_adult	female	muscle cell	1	-6.55938	24.737
TTGCATTCAGGGTCTC-f83b3be4__FCA24_Female_body_adult	female	adult glial cell	0	19.2615	-12.497
TTGCATTCATAATGCC-f83b3be4__FCA24_Female_body_adult	female	muscle cell	0	4.98277	19.5207
TTGCATTCATACACCA-f83b3be4__FCA24_Female_body_adult	female	muscle cell	0	4.47106	23.0909
TTGCATTCATACAGCT-f83b3be4__FCA24_Female_body_adult	female	epithelial cell	9	-14.1265	-7.22559
TTGCATTGTCCGCAGT-f83b3be4__FCA24_Female_body_adult	female	muscle cell	0	1.35401	22.3168
TTGCATTGTCTTCTAT-f83b3be4__FCA24_Female_body_adult	female	scolopidial neuron	0	27.1036	-12.8549
TTGCATTGTGTGGACA-f83b3be4__FCA24_Female_body_adult	female	indirect flight muscle	0	12.8868	20.1777
TTGCATTGTTACACAC-f83b3be4__FCA24_Female_body_adult	female	epithelial cell	0	0.0517365	-11.5097
TTGCATTGTTTACTGG-f83b3be4__FCA24_Female_body_adult	female	epithelial cell	0	0.112104	-11.7101
TTGCATTTCACGGAGA-f83b3be4__FCA24_Female_body_adult	female	muscle cell	1	4.83589	20.8182
TTGCATTTCATAGACC-f83b3be4__FCA24_Female_body_adult	female	subperineurial glial cell	0	17.1244	-14.8121
TTGCCTGAGCAGGCAT-f83b3be4__FCA24_Female_body_adult	female	epithelial cell	2	-15.6412	-6.22215
TTGCCTGAGCCTCGTG-f83b3be4__FCA24_Female_body_adult	female	adult peripheral nervous system	0	5.99368	-15.5906
TTGCCTGAGCTACGTT-f83b3be4__FCA24_Female_body_adult	female	muscle cell	0	5.2733	24.1133
TTGCCTGAGCTGCCTG-f83b3be4__FCA24_Female_body_adult	female	epithelial cell	0	-5.56737	-13.7185
TTGCCTGAGTCACGAG-f83b3be4__FCA24_Female_body_adult	female	epithelial cell	0	-13.2312	0.551411
