## supplementary tables for "Fly Cell Atlas: a single-cell transcriptomic atlas of the adult fruit fly": Table S3.xlsx (part 29 of 30)

### Sheet: fig6bcd_cell_level_data (continued)
CellID	sex	annotation	dsx	v2_tSNE1	v2_tSNE2
TTGCCTGAGTGCGACA-f83b3be4__FCA24_Female_body_adult	female	epithelial cell	0	-15.1814	-5.87645
TTGCCTGCAACACACT-f83b3be4__FCA24_Female_body_adult	female	adult ventral nervous system	0	10.8015	-7.04834
TTGCCTGCACAACCGC-f83b3be4__FCA24_Female_body_adult	female	epithelial cell	2	-16.1868	-6.33532
TTGCCTGCACGGATCC-f83b3be4__FCA24_Female_body_adult	female	indirect flight muscle	0	13.2599	20.8672
TTGCCTGGTGTCACAT-f83b3be4__FCA24_Female_body_adult	female	muscle cell	0	3.91987	20.5343
TTGCCTGGTTAGGGAC-f83b3be4__FCA24_Female_body_adult	female	muscle cell	0	2.8398	21.6305
TTGCCTGTCGCTCCTA-f83b3be4__FCA24_Female_body_adult	female	leg taste bristle chemosensory neuron	0	12.266	-20.8446
TTGCGTCAGCCTTTCC-f83b3be4__FCA24_Female_body_adult	female	indirect flight muscle	2	12.947	20.2756
TTGCGTCCACAACGTT-f83b3be4__FCA24_Female_body_adult	female	muscle cell	0	-1.15939	27.0144
TTGCGTCCAGGTGGAT-f83b3be4__FCA24_Female_body_adult	female	epithelial cell	1	-15.3855	-6.56509
TTGCGTCTCATGGATC-f83b3be4__FCA24_Female_body_adult	female	muscle cell	0	4.28275	21.2406
TTGCGTCTCCGCACTT-f83b3be4__FCA24_Female_body_adult	female	subperineurial glial cell	0	17.1313	-14.7961
TTGCGTCTCGACCAAT-f83b3be4__FCA24_Female_body_adult	female	muscle cell	0	-1.43548	27.0286
TTGCGTCTCGAGATAA-f83b3be4__FCA24_Female_body_adult	female	muscle cell	0	2.82904	23.7729
TTGCTGCCAGCAAGAC-f83b3be4__FCA24_Female_body_adult	female	muscle cell	0	0.648969	22.2232
TTGCTGCCAGGTTCAT-f83b3be4__FCA24_Female_body_adult	female	adult oenocyte	0	13.4026	19.5618
TTGCTGCGTCATTCCC-f83b3be4__FCA24_Female_body_adult	female	epithelial cell	0	-9.49006	-11.4497
TTGCTGCGTGGCAGAT-f83b3be4__FCA24_Female_body_adult	female	muscle cell	0	5.58599	23.9249
TTGCTGCTCCTCGCAT-f83b3be4__FCA24_Female_body_adult	female	epithelial cell	0	-8.00909	-12.128
TTGCTGCTCGGAATGG-f83b3be4__FCA24_Female_body_adult	female	muscle cell	1	-9.66066	27.916
TTGCTGCTCTGTAAGC-f83b3be4__FCA24_Female_body_adult	female	muscle cell	1	-9.64563	26.2611
TTGGATGAGACGAAGA-f83b3be4__FCA24_Female_body_adult	female	adult ventral nervous system	0	9.96867	0.414131
TTGGATGAGATCCCGC-f83b3be4__FCA24_Female_body_adult	female	muscle cell	0	-1.09272	27.3554
TTGGATGAGCAGAAAG-f83b3be4__FCA24_Female_body_adult	female	adult peripheral nervous system	0	9.00001	-14.0624
TTGGATGAGCGCACAA-f83b3be4__FCA24_Female_body_adult	female	leg taste bristle chemosensory neuron	0	8.15242	-21.1257
TTGGATGAGCTGCGAA-f83b3be4__FCA24_Female_body_adult	female	muscle cell	1	-3.43396	20.7012
TTGGATGAGTTTCGAC-f83b3be4__FCA24_Female_body_adult	female	epithelial cell	3	-0.0536762	-11.8473
TTGGATGAGTTTGGCT-f83b3be4__FCA24_Female_body_adult	female	adult peripheral nervous system	0	6.10092	-14.5722
TTGGATGCAAACACCT-f83b3be4__FCA24_Female_body_adult	female	muscle cell	2	-3.77449	20.6271
TTGGATGCACATGGTT-f83b3be4__FCA24_Female_body_adult	female	muscle cell	0	2.87134	16.0006
TTGGATGGTATCGATC-f83b3be4__FCA24_Female_body_adult	female	epithelial cell	3	-9.41065	-19.3775
TTGGATGTCGGATTAC-f83b3be4__FCA24_Female_body_adult	female	muscle cell	0	3.55061	25.693
TTGGATGTCTGCTAGA-f83b3be4__FCA24_Female_body_adult	female	adult ventral nervous system	0	9.98913	-5.22954
TTGGGATAGGTAGGCT-f83b3be4__FCA24_Female_body_adult	female	muscle cell	0	-9.43086	25.8555
TTGGGATAGTAGACAT-f83b3be4__FCA24_Female_body_adult	female	muscle cell	0	-5.64808	21.9496
TTGGGATCAATCGCAT-f83b3be4__FCA24_Female_body_adult	female	muscle cell	0	5.76499	21.2809
TTGGGATCACTGGAAG-f83b3be4__FCA24_Female_body_adult	female	adult ventral nervous system	0	20.8327	-3.09036
TTGGGATCACTTCAAG-f83b3be4__FCA24_Female_body_adult	female	muscle cell	0	-1.8804	27.5069
TTGGGATCAGGAACCA-f83b3be4__FCA24_Female_body_adult	female	muscle cell	0	-9.44011	25.8762
TTGGGATCAGGAGGAG-f83b3be4__FCA24_Female_body_adult	female	muscle cell	1	-7.33753	25.6608
TTGGGATCATCATCTT-f83b3be4__FCA24_Female_body_adult	female	epithelial cell	0	-8.57943	-11.5151
TTGGGATGTACCGGAA-f83b3be4__FCA24_Female_body_adult	female	adult ventral nervous system	0	12.1516	-2.82384
TTGGGATGTTGTGTAC-f83b3be4__FCA24_Female_body_adult	female	adult glial cell	0	25.8766	-4.16574
TTGGGATTCCGCTGTT-f83b3be4__FCA24_Female_body_adult	female	adult reticular neuropil associated glial cell	0	22.8277	4.45772
TTGGGCGAGCATGCGA-f83b3be4__FCA24_Female_body_adult	female	adult ventral nervous system	0	19.1972	-2.42309
TTGGGCGGTACCCGAC-f83b3be4__FCA24_Female_body_adult	female	muscle cell	0	-3.83345	21.4134
TTGGGCGGTGAATTAG-f83b3be4__FCA24_Female_body_adult	female	muscle cell	0	-2.64978	19.654
TTGGGCGGTGCTCTCT-f83b3be4__FCA24_Female_body_adult	female	indirect flight muscle	0	14.0003	21.7405
TTGGGCGGTTAGCTAC-f83b3be4__FCA24_Female_body_adult	female	epithelial cell	0	-10.1691	-21.8775
TTGGGCGTCACAAGGG-f83b3be4__FCA24_Female_body_adult	female	muscle cell	2	-5.28303	23.6464
TTGGGCGTCCCAATAG-f83b3be4__FCA24_Female_body_adult	female	muscle cell	0	-10.333	27.2866
TTGGGCGTCGCTTACC-f83b3be4__FCA24_Female_body_adult	female	adult reticular neuropil associated glial cell	0	22.7358	4.35824
TTGGGCGTCTCTAGGA-f83b3be4__FCA24_Female_body_adult	female	muscle cell	1	4.68656	24.8169
TTGGGTAAGTCACGAG-f83b3be4__FCA24_Female_body_adult	female	epithelial cell	1	-0.106841	-11.6122
TTGGGTACAGCGAACA-f83b3be4__FCA24_Female_body_adult	female	muscle cell	0	-3.7909	20.0762
TTGGGTACATCGGAAG-f83b3be4__FCA24_Female_body_adult	female	adult ventral nervous system	0	14.3007	-3.01684
TTGGGTAGTCGTCTCT-f83b3be4__FCA24_Female_body_adult	female	muscle cell	0	4.73749	15.8082
TTGGGTAGTTGGATCT-f83b3be4__FCA24_Female_body_adult	female	adult ventral nervous system	0	8.64422	-5.31469
TTGGGTATCGGAGCAA-f83b3be4__FCA24_Female_body_adult	female	muscle cell	0	-0.705821	20.6983
TTGGGTATCTCCAATT-f83b3be4__FCA24_Female_body_adult	female	epithelial cell	1	-10.6914	-14.2457
TTGGGTATCTCTTCAA-f83b3be4__FCA24_Female_body_adult	female	muscle cell	0	-3.90536	20.0957
TTGGGTATCTGAACGT-f83b3be4__FCA24_Female_body_adult	female	adult ventral nervous system	0	14.8006	-18.2281
TTGGTTTAGCGCCTAC-f83b3be4__FCA24_Female_body_adult	female	adult glial cell	0	26.1179	-3.96463
TTGGTTTAGGCATTTC-f83b3be4__FCA24_Female_body_adult	female	muscle cell	4	-4.58817	23.2662
TTGGTTTAGGGCGAAG-f83b3be4__FCA24_Female_body_adult	female	epithelial cell	0	-4.85888	-10.5746
TTGGTTTCAAAGTGTA-f83b3be4__FCA24_Female_body_adult	female	adult ventral nervous system	0	10.947	-5.84426
TTGGTTTCAAGAGAGA-f83b3be4__FCA24_Female_body_adult	female	muscle cell	0	-6.08043	24.1287
TTGGTTTCACCCTTGT-f83b3be4__FCA24_Female_body_adult	female	muscle cell	7	-7.38113	26.4258
TTGGTTTTCATTGCTT-f83b3be4__FCA24_Female_body_adult	female	muscle cell	0	7.02141	22.9199
TTGGTTTTCGAGTCCG-f83b3be4__FCA24_Female_body_adult	female	muscle cell	0	5.23485	22.6333
TTGGTTTTCTACCCAC-f83b3be4__FCA24_Female_body_adult	female	indirect flight muscle	0	12.4305	23.7816
TTGGTTTTCTGGAAGG-f83b3be4__FCA24_Female_body_adult	female	epithelial cell	0	-3.76382	-10.0673
TTGGTTTTCTTTGCGC-f83b3be4__FCA24_Female_body_adult	female	muscle cell	0	6.74509	20.1232
TTGTGGACAAACGGCA-f83b3be4__FCA24_Female_body_adult	female	epithelial cell	0	-2.64192	-5.32054
TTGTGGACAGCTACCG-f83b3be4__FCA24_Female_body_adult	female	muscle cell	0	8.45105	19.0467
TTGTGGAGTACAAAGT-f83b3be4__FCA24_Female_body_adult	female	muscle cell	1	-2.45094	23.7907
TTGTGGAGTCCGGATC-f83b3be4__FCA24_Female_body_adult	female	adult ventral nervous system	0	13.6018	-2.73768
TTGTGGAGTTAGGCTT-f83b3be4__FCA24_Female_body_adult	female	muscle cell	0	-1.06644	25.8196
TTGTGTTCAGACCTGC-f83b3be4__FCA24_Female_body_adult	female	epithelial cell	1	-10.7373	-12.7609
TTGTGTTTCACCATGA-f83b3be4__FCA24_Female_body_adult	female	epithelial cell	0	-2.67688	-10.9452
TTGTGTTTCTGGGATT-f83b3be4__FCA24_Female_body_adult	female	cell body glial cell	0	28.0276	-7.14322
TTGTGTTTCTTACACT-f83b3be4__FCA24_Female_body_adult	female	muscle cell	0	-3.03989	20.6981
TTGTTCAAGACAAGCC-f83b3be4__FCA24_Female_body_adult	female	muscle cell	2	-5.71078	23.7894
TTGTTCAAGACATATG-f83b3be4__FCA24_Female_body_adult	female	muscle cell	0	5.82794	18.1298
TTGTTCACACTTCAGA-f83b3be4__FCA24_Female_body_adult	female	adult tracheal cell	0	-27.2258	12.1509
TTGTTCATCGATTCCC-f83b3be4__FCA24_Female_body_adult	female	muscle cell	0	-2.56643	24.9656
TTGTTCATCGCATTAG-f83b3be4__FCA24_Female_body_adult	female	indirect flight muscle	0	13.0777	19.2007
TTGTTCATCTCCAATT-f83b3be4__FCA24_Female_body_adult	female	muscle cell	2	1.83936	20.8782
TTGTTGTAGCACTTTG-f83b3be4__FCA24_Female_body_adult	female	muscle cell	2	-6.29595	24.8895
TTGTTGTAGGGCAGAG-f83b3be4__FCA24_Female_body_adult	female	muscle cell	1	8.10044	18.8472
TTGTTGTCACCGCTAG-f83b3be4__FCA24_Female_body_adult	female	epithelial cell	0	0.424784	-11.4883
TTGTTGTCAGTATTCG-f83b3be4__FCA24_Female_body_adult	female	muscle cell	0	-3.07676	18.9578
TTGTTGTCATGGGATG-f83b3be4__FCA24_Female_body_adult	female	epithelial cell	0	-4.39145	-10.1044
TTGTTGTCATTCATCT-f83b3be4__FCA24_Female_body_adult	female	epithelial cell	0	-0.0689639	-11.3402
TTGTTGTGTAACAGTA-f83b3be4__FCA24_Female_body_adult	female	epithelial cell	1	-10.6547	-9.92908
TTGTTGTGTGTGAGCA-f83b3be4__FCA24_Female_body_adult	female	muscle cell	0	4.61035	25.1253
TTGTTGTTCCCAATAG-f83b3be4__FCA24_Female_body_adult	female	indirect flight muscle	2	13.9944	22.049
TTGTTGTTCCGAAATC-f83b3be4__FCA24_Female_body_adult	female	indirect flight muscle	3	13.2325	20.4242
TTGTTGTTCTGGCCGA-f83b3be4__FCA24_Female_body_adult	female	epithelial cell	0	-19.0074	-13.7424
TTGTTTGAGACGCTCC-f83b3be4__FCA24_Female_body_adult	female	muscle cell	0	7.35418	18.1981
TTGTTTGAGGCTTTCA-f83b3be4__FCA24_Female_body_adult	female	epithelial cell	0	-4.1556	-9.07793
TTGTTTGAGTCACTGT-f83b3be4__FCA24_Female_body_adult	female	muscle cell	2	-6.96976	24.1916
TTGTTTGAGTCATGGG-f83b3be4__FCA24_Female_body_adult	female	muscle cell	0	7.83056	19.9679
TTGTTTGCAGCTTCGG-f83b3be4__FCA24_Female_body_adult	female	epithelial cell	0	-9.42772	-16.4877
TTGTTTGGTCTTCTAT-f83b3be4__FCA24_Female_body_adult	female	muscle cell	0	0.215786	26.1553
TTGTTTGGTGAATAAC-f83b3be4__FCA24_Female_body_adult	female	multidendritic neuron	0	14.8191	-10.8128
TTGTTTGGTGGGACAT-f83b3be4__FCA24_Female_body_adult	female	muscle cell	3	3.3246	22.6126
TTGTTTGTCAGTGTCA-f83b3be4__FCA24_Female_body_adult	female	muscle cell	0	-6.13771	24.5095
TTGTTTGTCCTAGAGT-f83b3be4__FCA24_Female_body_adult	female	adult glial cell	1	19.2612	-12.5109
TTGTTTGTCGAACGCC-f83b3be4__FCA24_Female_body_adult	female	adult peripheral nervous system	0	6.10552	-15.704
TTGTTTGTCGCATAGT-f83b3be4__FCA24_Female_body_adult	female	adult ventral nervous system	0	20.2983	-4.58245
TTTACCAAGGCTTTCA-f83b3be4__FCA24_Female_body_adult	female	epithelial cell	0	-9.29195	-10.8789
TTTACCAAGGTCGTGA-f83b3be4__FCA24_Female_body_adult	female	muscle cell	0	3.7218	16.7279
TTTACCACAATGTCAC-f83b3be4__FCA24_Female_body_adult	female	muscle cell	4	0.43966	23.8651
TTTACCACACTCCTTG-f83b3be4__FCA24_Female_body_adult	female	adult fat body	0	-12.7927	3.9995
TTTACCACAGGAAGTC-f83b3be4__FCA24_Female_body_adult	female	scolopidial neuron	1	25.6004	-13.7188
TTTACCACATCCAATG-f83b3be4__FCA24_Female_body_adult	female	muscle cell	0	-2.96658	20.299
TTTACCACATGACTAC-f83b3be4__FCA24_Female_body_adult	female	epithelial cell	1	-10.1706	-19.4151
TTTACCAGTACATTGC-f83b3be4__FCA24_Female_body_adult	female	scolopidial neuron	0	27.2764	-12.8466
TTTACCATCATGACAC-f83b3be4__FCA24_Female_body_adult	female	muscle cell	1	4.1946	21.9052
TTTACCATCTAACGCA-f83b3be4__FCA24_Female_body_adult	female	epithelial cell	2	-10.1043	-19.1886
TTTACCATCTTACTGT-f83b3be4__FCA24_Female_body_adult	female	epithelial cell	5	-7.33451	-15.4411
TTTACGTAGACCTCAT-f83b3be4__FCA24_Female_body_adult	female	epithelial cell	0	-8.99517	-12.694
TTTACGTAGGCATCAG-f83b3be4__FCA24_Female_body_adult	female	muscle cell	0	1.50688	26.2052
TTTACGTAGGGCGAAG-f83b3be4__FCA24_Female_body_adult	female	adult ventral nervous system	3	16.3047	-2.68883
TTTACGTCACATAGCT-f83b3be4__FCA24_Female_body_adult	female	epithelial cell	2	-0.359932	-11.2268
TTTACGTGTACGAAAT-f83b3be4__FCA24_Female_body_adult	female	cell body glial cell	4	27.8888	-6.85736
TTTACGTGTAGAGATT-f83b3be4__FCA24_Female_body_adult	female	epithelial cell	0	-8.89986	-10.9388
TTTACGTGTGCTCTTC-f83b3be4__FCA24_Female_body_adult	female	muscle cell	0	-2.53045	20.924
TTTACGTTCGCGTCGA-f83b3be4__FCA24_Female_body_adult	female	epithelial cell	0	-0.0975398	-11.3544
TTTACGTTCTGTCCCA-f83b3be4__FCA24_Female_body_adult	female	muscle cell	0	6.32341	20.3206
TTTACTGCAAGCGCTC-f83b3be4__FCA24_Female_body_adult	female	muscle cell	0	-10.4967	26.9525
TTTACTGCAGCCTTCT-f83b3be4__FCA24_Female_body_adult	female	muscle cell	0	0.188677	25.3173
TTTACTGGTCGCCACA-f83b3be4__FCA24_Female_body_adult	female	muscle cell	1	-10.5939	26.7616
TTTACTGGTTAGCGGA-f83b3be4__FCA24_Female_body_adult	female	epithelial cell	2	-10.1022	-14.8604
TTTACTGTCAAATGCC-f83b3be4__FCA24_Female_body_adult	female	epithelial cell	0	-8.27495	-10.8175
TTTACTGTCCCTGGTT-f83b3be4__FCA24_Female_body_adult	female	muscle cell	6	-2.02411	22.726
TTTAGTCAGTCTTCGA-f83b3be4__FCA24_Female_body_adult	female	epithelial cell	0	-8.68085	-16.7983
TTTAGTCAGTGACCTT-f83b3be4__FCA24_Female_body_adult	female	adult ventral nervous system	0	10.0259	-3.76297
TTTAGTCCACCGTACG-f83b3be4__FCA24_Female_body_adult	female	muscle cell	0	1.75717	22.1109
TTTAGTCTCACTGGGC-f83b3be4__FCA24_Female_body_adult	female	epithelial cell	1	-14.42	-5.68109
TTTAGTCTCGACTCCT-f83b3be4__FCA24_Female_body_adult	female	indirect flight muscle	0	12.5651	22.024
TTTAGTCTCGATAACC-f83b3be4__FCA24_Female_body_adult	female	epithelial cell	0	-9.03539	-12.7671
TTTATGCAGCACCGTC-f83b3be4__FCA24_Female_body_adult	female	epithelial cell	0	-8.49474	-11.7522
TTTATGCCAACAGCTT-f83b3be4__FCA24_Female_body_adult	female	muscle cell	0	-0.853155	26.2119
TTTATGCCACTTGTCC-f83b3be4__FCA24_Female_body_adult	female	hemocyte	0	-20.9378	17.6124
TTTATGCCAGCTCGGT-f83b3be4__FCA24_Female_body_adult	female	muscle cell	1	-8.42383	26.5806
TTTATGCCATGGACAG-f83b3be4__FCA24_Female_body_adult	female	epithelial cell	0	-9.98934	-19.2648
TTTATGCCATGGCTAT-f83b3be4__FCA24_Female_body_adult	female	muscle cell	0	5.21861	24.477
TTTATGCGTCAATCTG-f83b3be4__FCA24_Female_body_adult	female	indirect flight muscle	1	13.7924	19.2889
TTTCACACATATTCGG-f83b3be4__FCA24_Female_body_adult	female	adult peripheral nervous system	0	9.62735	-13.5682
TTTCACAGTCGAAACG-f83b3be4__FCA24_Female_body_adult	female	muscle cell	4	-6.46298	24.8489
TTTCACATCCCGTTGT-f83b3be4__FCA24_Female_body_adult	female	epithelial cell	0	-8.9175	-16.6457
TTTCACATCTAAGCGT-f83b3be4__FCA24_Female_body_adult	female	epithelial cell	1	-15.9054	-6.09712
TTTCACATCTCCGTGT-f83b3be4__FCA24_Female_body_adult	female	epithelial cell	0	-7.6077	-10.1261
TTTCAGTAGATAGCAT-f83b3be4__FCA24_Female_body_adult	female	epithelial cell	2	-16.9883	-6.3198
TTTCAGTTCGGTTCAA-f83b3be4__FCA24_Female_body_adult	female	muscle cell	0	6.38691	25.4344
TTTCATGAGCTAGATA-f83b3be4__FCA24_Female_body_adult	female	epithelial cell	0	-15.7157	-6.15937
TTTCATGAGGACGGAG-f83b3be4__FCA24_Female_body_adult	female	adult ventral nervous system	0	9.30185	-4.88955
TTTCATGAGGCGCTTC-f83b3be4__FCA24_Female_body_adult	female	epithelial cell	0	-10.5476	-13.0582
TTTCATGCAAAGTATG-f83b3be4__FCA24_Female_body_adult	female	epithelial cell	0	-0.0223435	-12.118
TTTCATGCACGGTGTC-f83b3be4__FCA24_Female_body_adult	female	muscle cell	0	0.00631387	27.9098
TTTCATGCATACTGTG-f83b3be4__FCA24_Female_body_adult	female	epithelial cell	0	0.375225	-11.5758
TTTCATGGTCGAGCAA-f83b3be4__FCA24_Female_body_adult	female	adult ventral nervous system	0	21.1161	-3.36119
TTTCATGTCAGGACAG-f83b3be4__FCA24_Female_body_adult	female	muscle cell	0	-8.73966	26.4535
TTTCATGTCGGTGTTA-f83b3be4__FCA24_Female_body_adult	female	indirect flight muscle	1	12.1276	21.9099
TTTCATGTCTAAGCGT-f83b3be4__FCA24_Female_body_adult	female	muscle cell	2	4.22462	19.6105
TTTCCTCAGGACAACC-f83b3be4__FCA24_Female_body_adult	female	adult ventral nervous system	0	20.9063	-4.00736
TTTCCTCAGTCAGGGT-f83b3be4__FCA24_Female_body_adult	female	eo support cell	1	-16.6319	-12.6414
TTTCCTCAGTGCACCC-f83b3be4__FCA24_Female_body_adult	female	epithelial cell	4	-9.0739	-14.5885
TTTCCTCAGTTAGTGA-f83b3be4__FCA24_Female_body_adult	female	muscle cell	1	2.95027	21.7933
TTTCCTCAGTTCCGGC-f83b3be4__FCA24_Female_body_adult	female	epithelial cell	0	-16.5184	-6.21114
TTTCCTCCAAGAAATC-f83b3be4__FCA24_Female_body_adult	female	epithelial cell	0	-16.6641	-6.32707
TTTCCTCCAGCTATAC-f83b3be4__FCA24_Female_body_adult	female	indirect flight muscle	2	13.4355	24.0215
TTTCCTCCATCGTGCG-f83b3be4__FCA24_Female_body_adult	female	muscle cell	1	2.6646	23.9427
TTTCCTCGTCCACAGC-f83b3be4__FCA24_Female_body_adult	female	epithelial cell	3	-14.374	-7.01712
TTTCCTCGTTATGACC-f83b3be4__FCA24_Female_body_adult	female	muscle cell	1	2.12011	24.0832
TTTCCTCTCATTCATC-f83b3be4__FCA24_Female_body_adult	female	adult ventral nervous system	0	19.8174	-2.18879
TTTCCTCTCTTGGCTC-f83b3be4__FCA24_Female_body_adult	female	epithelial cell	0	-7.14753	3.13838
TTTCGATAGAATCGTA-f83b3be4__FCA24_Female_body_adult	female	muscle cell	0	7.88655	19.3082
TTTCGATAGGGCATGT-f83b3be4__FCA24_Female_body_adult	female	muscle cell	1	-1.26185	27.1378
TTTCGATCAAGAGAGA-f83b3be4__FCA24_Female_body_adult	female	adult ventral nervous system	0	20.6325	-4.18841
TTTCGATCACACTGGC-f83b3be4__FCA24_Female_body_adult	female	muscle cell	0	-0.459437	26.0809
TTTCGATCAGTAACGG-f83b3be4__FCA24_Female_body_adult	female	muscle cell	1	3.90354	19.7565
TTTCGATCATCCTAAG-f83b3be4__FCA24_Female_body_adult	female	muscle cell	0	-1.07011	20.477
TTTCGATCATCCTGTC-f83b3be4__FCA24_Female_body_adult	female	muscle cell	0	-10.5496	26.6003
TTTCGATCATTAAGCC-f83b3be4__FCA24_Female_body_adult	female	eo support cell	0	-17.1852	-12.4216
TTTCGATGTCACCCTT-f83b3be4__FCA24_Female_body_adult	female	muscle cell	6	1.07605	24.6931
TTTCGATGTCGCACGT-f83b3be4__FCA24_Female_body_adult	female	epithelial cell	0	-0.0466268	-11.3198
TTTCGATGTTGAATCC-f83b3be4__FCA24_Female_body_adult	female	muscle cell	2	5.54131	22.2545
TTTCGATTCAAAGAAC-f83b3be4__FCA24_Female_body_adult	female	subperineurial glial cell	0	17.0949	-14.8938
TTTGACTCAACTACGT-f83b3be4__FCA24_Female_body_adult	female	subperineurial glial cell	0	16.8241	-15.2159
TTTGACTCACGTATAC-f83b3be4__FCA24_Female_body_adult	female	muscle cell	0	-0.478594	23.9175
TTTGACTCAGTAGTGG-f83b3be4__FCA24_Female_body_adult	female	adult ventral nervous system	0	10.7224	-4.06045
TTTGACTGTTACCGTA-f83b3be4__FCA24_Female_body_adult	female	epithelial cell	6	-16.7855	-6.27264
TTTGACTTCCGAGGCT-f83b3be4__FCA24_Female_body_adult	female	muscle cell	0	-0.14011	23.46
TTTGACTTCCGGGACT-f83b3be4__FCA24_Female_body_adult	female	muscle cell	0	2.56837	15.8776
TTTGACTTCTGGACTA-f83b3be4__FCA24_Female_body_adult	female	epithelial cell	0	-11.0126	-12.3333
TTTGATCAGACGCCAA-f83b3be4__FCA24_Female_body_adult	female	muscle cell	0	-6.75337	27.7748
TTTGATCAGATGCTAA-f83b3be4__FCA24_Female_body_adult	female	muscle cell	0	4.81191	18.1171
TTTGATCAGTGGTTGG-f83b3be4__FCA24_Female_body_adult	female	adult ventral nervous system	0	18.987	-5.99242
TTTGATCCAATTGGTC-f83b3be4__FCA24_Female_body_adult	female	scolopidial neuron	2	25.732	-14.395
TTTGATCCACGTCATA-f83b3be4__FCA24_Female_body_adult	female	muscle cell	0	0.486034	23.54
TTTGATCGTACCTGTA-f83b3be4__FCA24_Female_body_adult	female	adult ventral nervous system	0	9.77939	-12.0613
TTTGATCGTCCACACG-f83b3be4__FCA24_Female_body_adult	female	adult ventral nervous system	0	7.53897	-3.8578
TTTGATCTCAGTCAGT-f83b3be4__FCA24_Female_body_adult	female	muscle cell	0	5.54135	18.8861
TTTGATCTCGTTGTAG-f83b3be4__FCA24_Female_body_adult	female	adult ventral nervous system	0	19.417	-1.52969
TTTGGAGAGGAACATT-f83b3be4__FCA24_Female_body_adult	female	muscle cell	1	-5.00042	21.1396
TTTGGAGCAACGGCTC-f83b3be4__FCA24_Female_body_adult	female	indirect flight muscle	0	13.6973	24.2021
TTTGGAGCAAGGATGC-f83b3be4__FCA24_Female_body_adult	female	adult ventral nervous system	0	10.3381	-6.67368
TTTGGAGCAGATTAAG-f83b3be4__FCA24_Female_body_adult	female	adult peripheral nervous system	0	6.35659	-14.8657
TTTGGAGCATGCAGGA-f83b3be4__FCA24_Female_body_adult	female	epithelial cell	0	-2.32512	-10.7794
TTTGGAGCATTCGATG-f83b3be4__FCA24_Female_body_adult	female	adult ventral nervous system	0	8.64065	-4.66746
TTTGGAGGTCCTGGGT-f83b3be4__FCA24_Female_body_adult	female	hemocyte	0	-19.6733	20.3197
TTTGGAGGTTAGAAGT-f83b3be4__FCA24_Female_body_adult	female	epithelial cell	3	-8.66655	-15.9209
TTTGGAGTCAAATAGG-f83b3be4__FCA24_Female_body_adult	female	muscle cell	0	3.47214	19.7033
TTTGGAGTCCCGATCT-f83b3be4__FCA24_Female_body_adult	female	eo support cell	1	-17.0143	-12.9653
TTTGGAGTCCTCAGAA-f83b3be4__FCA24_Female_body_adult	female	muscle cell	0	7.977	19.9839
TTTGGAGTCTGTCGTC-f83b3be4__FCA24_Female_body_adult	female	adult ventral nervous system	0	14.6162	-3.5756
TTTGGTTAGCGGATCA-f83b3be4__FCA24_Female_body_adult	female	muscle cell	2	3.25959	21.3219
TTTGGTTCAGCTGTGC-f83b3be4__FCA24_Female_body_adult	female	muscle cell	1	-6.72313	25.9619
TTTGGTTGTACCCGAC-f83b3be4__FCA24_Female_body_adult	female	muscle cell	0	0.355383	21.4665
TTTGGTTGTACTGTTG-f83b3be4__FCA24_Female_body_adult	female	muscle cell	0	-8.9857	26.0544
TTTGGTTGTCCAGTTA-f83b3be4__FCA24_Female_body_adult	female	muscle cell	0	6.62611	20.4933
TTTGGTTTCATTGTGG-f83b3be4__FCA24_Female_body_adult	female	epithelial cell	6	-16.7418	-7.07069
TTTGGTTTCCTCTAAT-f83b3be4__FCA24_Female_body_adult	female	muscle cell	2	6.34878	24.036
TTTGGTTTCGTCCATC-f83b3be4__FCA24_Female_body_adult	female	epithelial cell	2	-14.7836	-6.39445
TTTGTTGAGCATACTC-f83b3be4__FCA24_Female_body_adult	female	muscle cell	0	3.58295	21.154
TTTGTTGGTATTGGCT-f83b3be4__FCA24_Female_body_adult	female	muscle cell	0	7.17395	24.4263
TTTGTTGGTCTAGATC-f83b3be4__FCA24_Female_body_adult	female	epithelial cell	1	-20.6289	-7.66657
TTTGTTGGTCTGCGCA-f83b3be4__FCA24_Female_body_adult	female	adult peripheral nervous system	1	7.90287	-14.2549
TTTGTTGGTTTACTGG-f83b3be4__FCA24_Female_body_adult	female	muscle cell	0	0.568411	25.6369
TTTGTTGTCATAGCAC-f83b3be4__FCA24_Female_body_adult	female	muscle cell	0	4.35468	21.8145
TTTGTTGTCGCAGAGA-f83b3be4__FCA24_Female_body_adult	female	muscle cell	0	-2.93081	20.4643
TTTGTTGTCTACCAGA-f83b3be4__FCA24_Female_body_adult	female	muscle cell	0	3.65362	27.7137
AAACCCAAGGTCTACT-f8438c5e__FCA25_Female_body_adult	female	adult ventral nervous system	0	14.115	-3.24344
AAACCCAAGTACCCTA-f8438c5e__FCA25_Female_body_adult	female	adult ventral nervous system	0	20.695	-1.18858
AAACCCACACGTCGGT-f8438c5e__FCA25_Female_body_adult	female	adult ventral nervous system	0	21.9345	-5.63032
AAACCCACATGTGGCC-f8438c5e__FCA25_Female_body_adult	female	adult ventral nervous system	1	12.6946	-2.57
AAACCCAGTAATGATG-f8438c5e__FCA25_Female_body_adult	female	muscle cell	0	-0.0808927	25.349
AAACCCAGTAGCTAAA-f8438c5e__FCA25_Female_body_adult	female	muscle cell	1	4.0117	20.7435
AAACCCAGTCGGATTT-f8438c5e__FCA25_Female_body_adult	female	adult ventral nervous system	0	20.2603	-2.77436
AAACGAACACATTACG-f8438c5e__FCA25_Female_body_adult	female	epithelial cell	1	-10.9791	-16.3282
AAACGAACACCCTTAC-f8438c5e__FCA25_Female_body_adult	female	muscle cell	1	-0.867051	27.4345
AAACGAAGTAGGATAT-f8438c5e__FCA25_Female_body_adult	female	muscle cell	1	3.73369	22.5211
AAACGAAGTGTTATCG-f8438c5e__FCA25_Female_body_adult	female	eo support cell	0	-16.323	-14.3535
AAACGAAGTTCGTAAC-f8438c5e__FCA25_Female_body_adult	female	epithelial cell	1	-16.9085	-6.43745
AAACGAATCACTACTT-f8438c5e__FCA25_Female_body_adult	female	muscle cell	0	-9.41321	26.0592
AAACGAATCCCGTGAG-f8438c5e__FCA25_Female_body_adult	female	muscle cell	0	1.34379	21.6852
AAACGCTAGGGCAGAG-f8438c5e__FCA25_Female_body_adult	female	adult peripheral nervous system	0	9.00032	-12.2952
AAACGCTAGGTGCTAG-f8438c5e__FCA25_Female_body_adult	female	indirect flight muscle	0	12.3048	25.0841
AAACGCTCAGGTCCCA-f8438c5e__FCA25_Female_body_adult	female	indirect flight muscle	1	12.0516	21.3361
AAACGCTCATATCTCT-f8438c5e__FCA25_Female_body_adult	female	epithelial cell	1	-4.82636	-18.0319
AAACGCTCATGGTGGA-f8438c5e__FCA25_Female_body_adult	female	muscle cell	0	-1.06791	26.5864
AAACGCTGTCGAGATG-f8438c5e__FCA25_Female_body_adult	female	indirect flight muscle	0	12.3163	24.2184
AAACGCTTCATCTGTT-f8438c5e__FCA25_Female_body_adult	female	muscle cell	0	2.35214	21.8292
AAAGAACAGGTTGGTG-f8438c5e__FCA25_Female_body_adult	female	epithelial cell	0	-12.8168	-7.74995
AAAGAACCAAATTGCC-f8438c5e__FCA25_Female_body_adult	female	muscle cell	0	3.38716	21.3587
AAAGAACCAATTCACG-f8438c5e__FCA25_Female_body_adult	female	adult ventral nervous system	0	12.4781	-5.38198
AAAGAACCATAGAATG-f8438c5e__FCA25_Female_body_adult	female	epithelial cell	1	-1.49427	-5.17957
AAAGAACGTAACCCTA-f8438c5e__FCA25_Female_body_adult	female	muscle cell	1	1.28791	22.5115
AAAGAACGTAACTAAG-f8438c5e__FCA25_Female_body_adult	female	muscle cell	0	7.79538	19.2972
AAAGAACGTACTCGAT-f8438c5e__FCA25_Female_body_adult	female	muscle cell	0	4.78124	21.195
AAAGAACGTGTGAGCA-f8438c5e__FCA25_Female_body_adult	female	adult ventral nervous system	0	18.894	-6.37461
AAAGAACTCATTACGG-f8438c5e__FCA25_Female_body_adult	female	muscle cell	0	-0.967503	25.892
AAAGAACTCTCCGAAA-f8438c5e__FCA25_Female_body_adult	female	muscle cell	0	6.5242	24.6701
AAAGGATAGGACAACC-f8438c5e__FCA25_Female_body_adult	female	muscle cell	0	0.110432	25.0509
AAAGGATCAGGGTCTC-f8438c5e__FCA25_Female_body_adult	female	adult ventral nervous system	1	16.0186	-5.03512
AAAGGATGTCACTTCC-f8438c5e__FCA25_Female_body_adult	female	indirect flight muscle	0	13.8386	19.2556
AAAGGATGTGCCGAAA-f8438c5e__FCA25_Female_body_adult	female	muscle cell	0	-4.04719	22.8354
AAAGGATGTGCTAGCC-f8438c5e__FCA25_Female_body_adult	female	muscle cell	0	-0.753663	22.8515
AAAGGATTCACCTCAC-f8438c5e__FCA25_Female_body_adult	female	adult ventral nervous system	0	15.2514	-0.807624
AAAGGATTCCCGTTGT-f8438c5e__FCA25_Female_body_adult	female	leg muscle motor neuron	0	9.48831	-3.27059
AAAGGGCAGCCTCAAT-f8438c5e__FCA25_Female_body_adult	female	epithelial cell	0	-0.0628562	-11.3509
AAAGGGCAGTTAGAAC-f8438c5e__FCA25_Female_body_adult	female	epithelial cell	2	-10.6332	-16.7776
AAAGGGCCATCCAATG-f8438c5e__FCA25_Female_body_adult	female	muscle cell	0	-10.3422	27.0925
AAAGGGCGTAGATCGG-f8438c5e__FCA25_Female_body_adult	female	muscle cell	0	-8.16267	26.0272
AAAGGGCGTATAGGAT-f8438c5e__FCA25_Female_body_adult	female	adult ventral nervous system	0	21.8109	-4.3598
AAAGGGCTCGTGGGAA-f8438c5e__FCA25_Female_body_adult	female	adult ventral nervous system	0	7.35645	-6.56749
AAAGGGCTCTAAGCGT-f8438c5e__FCA25_Female_body_adult	female	muscle cell	0	-0.363792	25.3821
AAAGGTACACGGTAGA-f8438c5e__FCA25_Female_body_adult	female	cell body glial cell	2	26.7648	-7.02889
AAAGGTACACTTGTGA-f8438c5e__FCA25_Female_body_adult	female	muscle cell	1	2.60109	16.9077
AAAGGTACAGCATTGT-f8438c5e__FCA25_Female_body_adult	female	epithelial cell	1	-15.2741	-6.07264
AAAGGTAGTCAAACGG-f8438c5e__FCA25_Female_body_adult	female	muscle cell	2	5.15871	18.8739
AAAGGTAGTCCACACG-f8438c5e__FCA25_Female_body_adult	female	adult peripheral nervous system	0	5.37121	-15.0377
AAAGGTAGTCTCTCAC-f8438c5e__FCA25_Female_body_adult	female	indirect flight muscle	1	13.5928	20.3802
AAAGGTAGTGGTCTAT-f8438c5e__FCA25_Female_body_adult	female	muscle cell	0	-6.84439	24.5449
AAAGTCCAGACCAACG-f8438c5e__FCA25_Female_body_adult	female	muscle cell	2	-6.89724	27.8075
AAAGTCCAGAGATGCC-f8438c5e__FCA25_Female_body_adult	female	epithelial cell	1	-9.40042	-17.5579
AAAGTCCAGATACATG-f8438c5e__FCA25_Female_body_adult	female	adult glial cell	0	-8.80091	-11.9911
AAAGTCCAGGACAGTC-f8438c5e__FCA25_Female_body_adult	female	muscle cell	0	-5.31504	22.084
AAAGTCCAGTAACCGG-f8438c5e__FCA25_Female_body_adult	female	adult fat body	5	-17.844	4.6448
AAAGTCCCACGTGTGC-f8438c5e__FCA25_Female_body_adult	female	muscle cell	0	7.50161	18.3819
AAAGTCCGTAGCTGAG-f8438c5e__FCA25_Female_body_adult	female	muscle cell	0	-10.3195	27.1255
AAAGTCCGTCAACATC-f8438c5e__FCA25_Female_body_adult	female	adult ventral nervous system	1	10.9207	-4.13709
AAAGTCCTCGAGTGAG-f8438c5e__FCA25_Female_body_adult	female	muscle cell	0	-7.0044	27.7501
AAAGTGAAGTCATACC-f8438c5e__FCA25_Female_body_adult	female	muscle cell	2	-10.4436	27.1559
AAAGTGACAACCCTAA-f8438c5e__FCA25_Female_body_adult	female	muscle cell	0	-10.5383	26.9804
AAAGTGACAGCGCGTT-f8438c5e__FCA25_Female_body_adult	female	adult ventral nervous system	0	12.128	-2.44111
AAAGTGATCGTAGAGG-f8438c5e__FCA25_Female_body_adult	female	muscle cell	0	-0.335909	27.275
AAAGTGATCGTCGGGT-f8438c5e__FCA25_Female_body_adult	female	muscle cell	1	-6.3429	23.9997
AAATGGAAGCGGTAAC-f8438c5e__FCA25_Female_body_adult	female	muscle cell	0	0.558433	24.1535
AAATGGAAGCTACGTT-f8438c5e__FCA25_Female_body_adult	female	adult ventral nervous system	0	10.4927	-5.65424
AAATGGAAGGCATCTT-f8438c5e__FCA25_Female_body_adult	female	epithelial cell	0	-6.88133	-6.17019
AAATGGACAACAAGTA-f8438c5e__FCA25_Female_body_adult	female	adult ventral nervous system	0	14.4662	-3.60925
AAATGGAGTAGCTTTG-f8438c5e__FCA25_Female_body_adult	female	epithelial cell	0	-15.9243	-6.90226
AAATGGAGTCGCTCGA-f8438c5e__FCA25_Female_body_adult	female	muscle cell	0	-6.77344	24.4426
AAATGGAGTTGACTAC-f8438c5e__FCA25_Female_body_adult	female	muscle cell	0	8.82292	20.328
AAATGGATCATATGGC-f8438c5e__FCA25_Female_body_adult	female	muscle cell	0	5.55254	20.5696
AAATGGATCGTAACTG-f8438c5e__FCA25_Female_body_adult	female	muscle cell	1	0.241703	23.1921
AACAAAGAGGACTGGT-f8438c5e__FCA25_Female_body_adult	female	epithelial cell	1	-10.1897	-19.3866
AACAAAGGTGTTAGCT-f8438c5e__FCA25_Female_body_adult	female	muscle cell	0	-2.28383	20.3277
AACAAAGGTTCAATCG-f8438c5e__FCA25_Female_body_adult	female	epithelial cell	0	-5.46206	-8.11826
AACAAAGGTTGTGCCG-f8438c5e__FCA25_Female_body_adult	female	muscle cell	1	5.97788	24.5927
AACAAAGTCAGCAATC-f8438c5e__FCA25_Female_body_adult	female	muscle cell	3	1.54833	16.0088
AACAACCAGATGTTGA-f8438c5e__FCA25_Female_body_adult	female	hemocyte	0	-1.56768	14.632
AACAACCAGCAATTCC-f8438c5e__FCA25_Female_body_adult	female	muscle cell	1	-8.73395	26.2621
AACAACCAGGTGCGAT-f8438c5e__FCA25_Female_body_adult	female	muscle cell	1	-1.28098	27.6712
AACAACCCAGCGGTTC-f8438c5e__FCA25_Female_body_adult	female	muscle cell	0	4.5172	20.88
AACAACCCATTGTAGC-f8438c5e__FCA25_Female_body_adult	female	muscle cell	0	-7.86795	23.1777
AACAACCGTGCGTGCT-f8438c5e__FCA25_Female_body_adult	female	muscle cell	0	3.82951	27.5411
AACAAGAAGTCATGCT-f8438c5e__FCA25_Female_body_adult	female	muscle cell	0	-10.459	27.0249
AACAAGATCACTACTT-f8438c5e__FCA25_Female_body_adult	female	epithelial cell	0	-10.4663	-12.7447
AACAAGATCCCTCTAG-f8438c5e__FCA25_Female_body_adult	female	muscle cell	2	2.38167	22.7745
AACAAGATCCTTTAGT-f8438c5e__FCA25_Female_body_adult	female	leg muscle motor neuron	0	14.3096	-1.07912
AACAAGATCTTCTGGC-f8438c5e__FCA25_Female_body_adult	female	muscle cell	0	5.94162	21.5473
AACACACAGTAGACCG-f8438c5e__FCA25_Female_body_adult	female	muscle cell	0	3.53687	15.5676
AACACACAGTTCTACG-f8438c5e__FCA25_Female_body_adult	female	muscle cell	3	-8.73163	26.1998
AACACACAGTTGCGCC-f8438c5e__FCA25_Female_body_adult	female	adult peripheral nervous system	0	7.05925	-14.5247
AACACACCAGAGTAAT-f8438c5e__FCA25_Female_body_adult	female	muscle cell	0	-5.15709	23.5373
AACACACGTAGACACG-f8438c5e__FCA25_Female_body_adult	female	muscle cell	0	5.96964	25.2502
AACACACGTCGTGCCA-f8438c5e__FCA25_Female_body_adult	female	indirect flight muscle	1	11.1427	21.9412
AACACACTCCACATAG-f8438c5e__FCA25_Female_body_adult	female	muscle cell	0	6.11276	22.795
AACACACTCGATAACC-f8438c5e__FCA25_Female_body_adult	female	muscle cell	0	-6.94608	28.008
AACAGGGAGGCTAAAT-f8438c5e__FCA25_Female_body_adult	female	epithelial cell	1	-13.0291	-10.6857
AACAGGGAGTTGGGAC-f8438c5e__FCA25_Female_body_adult	female	muscle cell	0	5.08728	19.1691
AACAGGGCATCGAACT-f8438c5e__FCA25_Female_body_adult	female	muscle cell	0	3.07743	15.5413
AACAGGGGTACTCAAC-f8438c5e__FCA25_Female_body_adult	female	adult ventral nervous system	0	12.5717	-8.46183
AACAGGGGTCGTTGGC-f8438c5e__FCA25_Female_body_adult	female	muscle cell	0	-9.58272	25.9825
AACCAACAGAGCCGTA-f8438c5e__FCA25_Female_body_adult	female	muscle cell	0	4.98632	22.0052
AACCAACAGTCCTGTA-f8438c5e__FCA25_Female_body_adult	female	adult fat body	1	11.2565	20.9054
AACCAACCAACACAGG-f8438c5e__FCA25_Female_body_adult	female	epithelial cell	0	-5.51556	-9.05227
AACCAACCACACCAGC-f8438c5e__FCA25_Female_body_adult	female	muscle cell	0	7.28888	19.2255
AACCAACCACCTGAAT-f8438c5e__FCA25_Female_body_adult	female	muscle cell	0	0.361095	24.7944
AACCAACCAGGAGGTT-f8438c5e__FCA25_Female_body_adult	female	muscle cell	0	-5.80995	24.1864
AACCAACGTTCTCCTG-f8438c5e__FCA25_Female_body_adult	female	muscle cell	1	0.977294	22.6679
AACCAACTCCGCAAAT-f8438c5e__FCA25_Female_body_adult	female	adult ventral nervous system	1	14.027	-2.14024
AACCAACTCGTGCGAC-f8438c5e__FCA25_Female_body_adult	female	muscle cell	1	-3.30275	20.6731
AACCACAAGGCACAAC-f8438c5e__FCA25_Female_body_adult	female	adult ventral nervous system	12	17.396	-2.18943
AACCACAAGTCATCCA-f8438c5e__FCA25_Female_body_adult	female	adult peripheral nervous system	0	7.28733	-14.6066
AACCACAAGTCTAGCT-f8438c5e__FCA25_Female_body_adult	female	muscle cell	2	6.61773	16.1885
AACCACACACGCAGTC-f8438c5e__FCA25_Female_body_adult	female	adult ventral nervous system	0	16.9313	-7.16674
AACCACACAGACCATT-f8438c5e__FCA25_Female_body_adult	female	muscle cell	0	2.50256	22.2886
AACCACACAGTGTGGA-f8438c5e__FCA25_Female_body_adult	female	adult ventral nervous system	0	14.047	-4.73582
AACCACAGTACGATTC-f8438c5e__FCA25_Female_body_adult	female	epithelial cell	1	-12.4969	-9.29679
AACCACAGTCGCCACA-f8438c5e__FCA25_Female_body_adult	female	adult peripheral nervous system	0	6.08706	-15.3602
AACCACATCATTGTTC-f8438c5e__FCA25_Female_body_adult	female	muscle cell	1	1.07588	24.0011
AACCACATCCACCTGT-f8438c5e__FCA25_Female_body_adult	female	epithelial cell	0	-9.60298	-19.3894
AACCACATCCCGAGTG-f8438c5e__FCA25_Female_body_adult	female	adult peripheral nervous system	0	5.40236	-15.3014
AACCACATCCTACACC-f8438c5e__FCA25_Female_body_adult	female	epithelial cell	1	-8.18426	-13.0239
AACCACATCGACATAC-f8438c5e__FCA25_Female_body_adult	female	adult ventral nervous system	0	12.3769	-3.08821
AACCATGAGAGGACTC-f8438c5e__FCA25_Female_body_adult	female	adult peripheral nervous system	0	5.37885	-14.9854
AACCATGAGCTCAGAG-f8438c5e__FCA25_Female_body_adult	female	adult ventral nervous system	0	11.077	-3.81445
AACCATGAGGTAAGAG-f8438c5e__FCA25_Female_body_adult	female	indirect flight muscle	2	11.0735	19.2403
AACCATGCAAGTTCCA-f8438c5e__FCA25_Female_body_adult	female	adult peripheral nervous system	0	6.38015	-18.8887
AACCATGGTCCTCCAT-f8438c5e__FCA25_Female_body_adult	female	epithelial cell	0	0.0162915	-11.3592
AACCATGGTTGACGGA-f8438c5e__FCA25_Female_body_adult	female	muscle cell	0	1.16742	22.0049
AACCATGTCGATGCTA-f8438c5e__FCA25_Female_body_adult	female	epithelial cell	0	-3.68455	-9.94625
AACCATGTCTTGGTGA-f8438c5e__FCA25_Female_body_adult	female	muscle cell	3	7.31444	20.9319
AACCCAACAGCACAGA-f8438c5e__FCA25_Female_body_adult	female	epithelial cell	1	-9.15531	-9.41164
AACCCAAGTCGTGATT-f8438c5e__FCA25_Female_body_adult	female	muscle cell	0	0.152278	24.1055
AACCCAAGTCTACAGT-f8438c5e__FCA25_Female_body_adult	female	muscle cell	1	5.77241	21.4778
AACCCAAGTGAATATG-f8438c5e__FCA25_Female_body_adult	female	adult reticular neuropil associated glial cell	0	22.7444	4.36185
AACCCAAGTGGTTTAC-f8438c5e__FCA25_Female_body_adult	female	adult peripheral nervous system	1	7.02369	-14.4717
AACCCAAGTGTTCGAT-f8438c5e__FCA25_Female_body_adult	female	muscle cell	0	5.18912	24.3988
AACCCAATCCTACCAC-f8438c5e__FCA25_Female_body_adult	female	adult ventral nervous system	0	14.1823	-3.85996
AACCCAATCTGAATGC-f8438c5e__FCA25_Female_body_adult	female	leg taste bristle chemosensory neuron	0	13.4402	-19.9891
AACCTGAAGCACTGGA-f8438c5e__FCA25_Female_body_adult	female	muscle cell	0	5.8381	19.0247
AACCTGAAGCCTTCTC-f8438c5e__FCA25_Female_body_adult	female	epithelial cell	0	-10.9388	-13.3878
AACCTGACAACTAGAA-f8438c5e__FCA25_Female_body_adult	female	muscle cell	3	8.42426	19.2555
AACCTGACAATATCCG-f8438c5e__FCA25_Female_body_adult	female	adult peripheral nervous system	0	6.95959	-13.9798
AACCTGACACACCTTC-f8438c5e__FCA25_Female_body_adult	female	muscle cell	0	3.28451	22.1632
AACCTGACAGTAGTGG-f8438c5e__FCA25_Female_body_adult	female	epithelial cell	0	0.00364142	-11.8694
AACCTGAGTCCACTCT-f8438c5e__FCA25_Female_body_adult	female	muscle cell	1	5.75691	22.7229
AACCTGAGTTAGAGAT-f8438c5e__FCA25_Female_body_adult	female	muscle cell	0	1.72252	24.6137
AACCTGATCGATACAC-f8438c5e__FCA25_Female_body_adult	female	adult ventral nervous system	0	20.9869	-1.17921
AACCTTTAGGAGGCAG-f8438c5e__FCA25_Female_body_adult	female	adult ventral nervous system	0	12.9732	-4.54996
AACCTTTAGGCGTTAG-f8438c5e__FCA25_Female_body_adult	female	muscle cell	0	2.39349	22.0417
AACCTTTGTATCAAGA-f8438c5e__FCA25_Female_body_adult	female	muscle cell	0	3.00981	28.0653
AACCTTTTCAGTGTGT-f8438c5e__FCA25_Female_body_adult	female	muscle cell	0	1.66093	21.085
AACCTTTTCCGCACTT-f8438c5e__FCA25_Female_body_adult	female	adult fat body	3	-24.3914	-0.342057
AACGAAAAGATGCCGA-f8438c5e__FCA25_Female_body_adult	female	muscle cell	1	4.27966	21.678
AACGAAAAGGGCTTCC-f8438c5e__FCA25_Female_body_adult	female	adult ventral nervous system	0	8.5155	-11.9084
AACGAAACAAACCATC-f8438c5e__FCA25_Female_body_adult	female	muscle cell	0	-9.6455	25.6508
AACGAAACACTAGAGG-f8438c5e__FCA25_Female_body_adult	female	muscle cell	1	-1.98267	24.2724
AACGAAAGTACCCGAC-f8438c5e__FCA25_Female_body_adult	female	muscle cell	0	3.21874	21.6346
AACGAAAGTATGTGTC-f8438c5e__FCA25_Female_body_adult	female	adult ventral nervous system	0	14.7416	-7.24714
AACGAAATCATAGACC-f8438c5e__FCA25_Female_body_adult	female	adult tracheal cell	0	5.92775	8.01053
AACGGGAAGAAGTCTA-f8438c5e__FCA25_Female_body_adult	female	muscle cell	0	1.01759	26.5461
AACGGGAAGACGGAAA-f8438c5e__FCA25_Female_body_adult	female	indirect flight muscle	0	-25.8767	-0.0647474
AACGGGAAGTAGCCAG-f8438c5e__FCA25_Female_body_adult	female	muscle cell	0	2.58451	15.7222
AACGGGACAACGAGGT-f8438c5e__FCA25_Female_body_adult	female	muscle cell	1	-3.31523	21.844
AACGGGACAATACAGA-f8438c5e__FCA25_Female_body_adult	female	muscle cell	0	-2.93974	21.4032
AACGGGACAGGGATAC-f8438c5e__FCA25_Female_body_adult	female	adult tracheal cell	0	4.50938	17.8163
AACGGGATCACGGGAA-f8438c5e__FCA25_Female_body_adult	female	muscle cell	0	-0.266876	24.1415
AACGGGATCACTTGGA-f8438c5e__FCA25_Female_body_adult	female	indirect flight muscle	1	11.8761	20.4768
AACGGGATCGAGCCAC-f8438c5e__FCA25_Female_body_adult	female	muscle cell	0	-0.600244	27.2308
AACGTCAAGACCCTTA-f8438c5e__FCA25_Female_body_adult	female	muscle cell	0	7.69492	17.2237
AACGTCAAGAGATTCA-f8438c5e__FCA25_Female_body_adult	female	muscle cell	1	-9.64915	27.1978
AACGTCAAGCGTATAA-f8438c5e__FCA25_Female_body_adult	female	muscle cell	1	2.11159	22.3554
AACGTCAAGTCGTTAC-f8438c5e__FCA25_Female_body_adult	female	adult ventral nervous system	4	15.798	-2.37765
AACGTCACAATATCCG-f8438c5e__FCA25_Female_body_adult	female	muscle cell	0	4.06698	19.9343
AACGTCACAATGCTCA-f8438c5e__FCA25_Female_body_adult	female	epithelial cell	1	-16.5254	-6.22802
AACGTCACAGTCCCGA-f8438c5e__FCA25_Female_body_adult	female	indirect flight muscle	1	14.1084	21.6015
AACGTCAGTCGGTAAG-f8438c5e__FCA25_Female_body_adult	female	muscle cell	0	-10.3402	27.2298
AACGTCATCCCGAATA-f8438c5e__FCA25_Female_body_adult	female	adult ventral nervous system	0	12.0981	-4.60194
AACGTCATCGACGCGT-f8438c5e__FCA25_Female_body_adult	female	adult ventral nervous system	0	20.6188	-3.62634
AACTTCTAGCAGTAAT-f8438c5e__FCA25_Female_body_adult	female	adult ventral nervous system	0	11.9923	-2.27474
AACTTCTAGGAGCTGT-f8438c5e__FCA25_Female_body_adult	female	adult fat body	0	-12.686	6.40324
AACTTCTAGGATATAC-f8438c5e__FCA25_Female_body_adult	female	muscle cell	0	1.71197	25.3487
AACTTCTCAATTAGGA-f8438c5e__FCA25_Female_body_adult	female	muscle cell	3	-6.00021	23.6613
AACTTCTCACTAAACC-f8438c5e__FCA25_Female_body_adult	female	muscle cell	1	3.73625	17.2321
AACTTCTGTACGCTAT-f8438c5e__FCA25_Female_body_adult	female	muscle cell	0	-6.3491	25.0842
AACTTCTGTCCTATAG-f8438c5e__FCA25_Female_body_adult	female	adult ventral nervous system	0	10.1099	-5.19991
AACTTCTGTGAGTAAT-f8438c5e__FCA25_Female_body_adult	female	muscle cell	0	1.0178	23.0635
AACTTCTGTTCTTAGG-f8438c5e__FCA25_Female_body_adult	female	muscle cell	0	1.21723	21.9028
AACTTCTTCAGACTGT-f8438c5e__FCA25_Female_body_adult	female	epithelial cell	0	-14.2433	-6.70588
AACTTCTTCCAGCTCT-f8438c5e__FCA25_Female_body_adult	female	indirect flight muscle	0	8.14808	20.6112
AACTTCTTCGCCTCTA-f8438c5e__FCA25_Female_body_adult	female	muscle cell	1	8.85256	24.6181
AAGAACAAGGACTATA-f8438c5e__FCA25_Female_body_adult	female	eo support cell	2	-2.74009	21.2814
AAGAACAAGGCAGGTT-f8438c5e__FCA25_Female_body_adult	female	muscle cell	0	-1.18255	21.8672
AAGAACACACCGTCGA-f8438c5e__FCA25_Female_body_adult	female	epithelial cell	1	-15.4833	-6.08955
AAGAACACAGACCTAT-f8438c5e__FCA25_Female_body_adult	female	muscle cell	1	6.19661	23.7932
AAGAACACATCCTAAG-f8438c5e__FCA25_Female_body_adult	female	adult fat body	0	8.0034	19.5049
AAGAACACATGTGCTA-f8438c5e__FCA25_Female_body_adult	female	adult reticular neuropil associated glial cell	0	22.8721	4.50716
AAGAACATCATTACTC-f8438c5e__FCA25_Female_body_adult	female	muscle cell	0	-10.5317	27.3033
AAGAACATCGCCGTGA-f8438c5e__FCA25_Female_body_adult	female	epithelial cell	0	-15.9956	-6.0945
AAGAACATCGTGACTA-f8438c5e__FCA25_Female_body_adult	female	epithelial cell	1	-13.362	-6.99932
AAGACAAAGACTTGTC-f8438c5e__FCA25_Female_body_adult	female	adult peripheral nervous system	0	5.48001	-14.9543
AAGACAAAGCATCCTA-f8438c5e__FCA25_Female_body_adult	female	muscle cell	0	3.33419	16.7098
AAGACAAAGGCCGCTT-f8438c5e__FCA25_Female_body_adult	female	adult ventral nervous system	0	11.2885	-3.27678
AAGACAACACTCAGAT-f8438c5e__FCA25_Female_body_adult	female	muscle cell	2	-2.50275	21.0912
AAGACAACAGGCTTGC-f8438c5e__FCA25_Female_body_adult	female	adult ventral nervous system	0	17.4568	-0.133873
AAGACAAGTGGGACAT-f8438c5e__FCA25_Female_body_adult	female	epithelial cell	1	-10.4876	-12.7235
AAGACAAGTGTGCCTG-f8438c5e__FCA25_Female_body_adult	female	muscle cell	1	3.10448	21.8846
AAGACAATCACACCCT-f8438c5e__FCA25_Female_body_adult	female	muscle cell	0	-9.42551	25.7478
AAGACAATCGACCAAT-f8438c5e__FCA25_Female_body_adult	female	muscle cell	0	-0.52879	22.7871
AAGACAATCTTACTGT-f8438c5e__FCA25_Female_body_adult	female	muscle cell	4	-7.1476	24.1481
AAGACTCAGTGCAAAT-f8438c5e__FCA25_Female_body_adult	female	adult ventral nervous system	0	14.1058	-3.80006
AAGACTCCAAGGTACG-f8438c5e__FCA25_Female_body_adult	female	muscle cell	1	5.34083	18.4752
AAGACTCCAAGGTCAG-f8438c5e__FCA25_Female_body_adult	female	leg taste bristle chemosensory neuron	0	13.2888	-19.6542
AAGACTCCACGGTGCT-f8438c5e__FCA25_Female_body_adult	female	muscle cell	1	-0.196141	25.0804
AAGACTCCAGGGTTGA-f8438c5e__FCA25_Female_body_adult	female	adult ventral nervous system	0	12.1307	-4.45372
AAGACTCGTCTGTCAA-f8438c5e__FCA25_Female_body_adult	female	indirect flight muscle	0	9.9409	21.4725
AAGACTCGTGATGGCA-f8438c5e__FCA25_Female_body_adult	female	muscle cell	1	-9.53623	25.9599
AAGACTCTCCATTCGC-f8438c5e__FCA25_Female_body_adult	female	adult peripheral nervous system	0	5.96076	-15.4737
AAGACTCTCTATGCCC-f8438c5e__FCA25_Female_body_adult	female	adult ventral nervous system	0	9.58696	-2.99038
AAGATAGAGCTGAGTG-f8438c5e__FCA25_Female_body_adult	female	muscle cell	0	-2.8422	19.9778
AAGATAGAGGAGAGTA-f8438c5e__FCA25_Female_body_adult	female	epithelial cell	1	0.583501	-11.5818
AAGATAGCACGATTCA-f8438c5e__FCA25_Female_body_adult	female	adult peripheral nervous system	0	9.0425	-14.1094
AAGATAGCAGAATCGG-f8438c5e__FCA25_Female_body_adult	female	adult peripheral nervous system	0	9.77486	-13.5487
AAGATAGCAGATTCGT-f8438c5e__FCA25_Female_body_adult	female	muscle cell	0	5.97767	21.2756
AAGATAGCAGCAGTCC-f8438c5e__FCA25_Female_body_adult	female	muscle cell	1	-0.430904	22.1809
AAGATAGCATAATGAG-f8438c5e__FCA25_Female_body_adult	female	adult peripheral nervous system	0	8.09491	-14.1326
AAGATAGCATTCAGGT-f8438c5e__FCA25_Female_body_adult	female	muscle cell	0	0.88482	23.9373
AAGATAGGTTTGTTGG-f8438c5e__FCA25_Female_body_adult	female	muscle cell	3	-7.04293	25.6007
AAGATAGTCAATGTCG-f8438c5e__FCA25_Female_body_adult	female	muscle cell	0	6.89628	20.411
AAGCATCAGCTCTATG-f8438c5e__FCA25_Female_body_adult	female	adult ventral nervous system	0	10.8359	-4.49746
AAGCATCAGTACCATC-f8438c5e__FCA25_Female_body_adult	female	muscle cell	0	0.955892	24.0729
AAGCATCCATGCAGGA-f8438c5e__FCA25_Female_body_adult	female	epithelial cell	1	-8.3883	-6.88434
AAGCATCTCCGATGCG-f8438c5e__FCA25_Female_body_adult	female	cell body glial cell	0	27.7787	-7.36961
AAGCATCTCTAAGCCA-f8438c5e__FCA25_Female_body_adult	female	muscle cell	0	-10.4089	27.2471
AAGCCATCACCGCTAG-f8438c5e__FCA25_Female_body_adult	female	muscle cell	0	6.86248	24.7063
AAGCCATCACGGGTAA-f8438c5e__FCA25_Female_body_adult	female	muscle cell	1	9.08639	19.6603
AAGCCATCAGACCAGA-f8438c5e__FCA25_Female_body_adult	female	muscle cell	0	-3.77262	23.2474
AAGCCATCATATCTCT-f8438c5e__FCA25_Female_body_adult	female	adult ventral nervous system	0	11.2688	-4.72076
AAGCCATGTGGTCTAT-f8438c5e__FCA25_Female_body_adult	female	adult ventral nervous system	0	15.0695	-4.21037
AAGCCATGTGTTAAAG-f8438c5e__FCA25_Female_body_adult	female	muscle cell	0	-1.02925	17.7739
AAGCCATTCCGAGTGC-f8438c5e__FCA25_Female_body_adult	female	muscle cell	0	1.9883	21.0969
AAGCCATTCTTGGTGA-f8438c5e__FCA25_Female_body_adult	female	adult peripheral nervous system	0	7.01504	-15.4429
AAGCGAGAGATGAATC-f8438c5e__FCA25_Female_body_adult	female	muscle cell	0	2.11526	21.2235
AAGCGAGGTGTAAACA-f8438c5e__FCA25_Female_body_adult	female	muscle cell	0	-10.2111	27.1789
AAGCGAGTCTGCGGGT-f8438c5e__FCA25_Female_body_adult	female	epithelial cell	0	-2.1295	-10.2698
AAGCGTTCATTCGATG-f8438c5e__FCA25_Female_body_adult	female	adult ventral nervous system	0	14.754	-19.0076
AAGCGTTTCCGTGGTG-f8438c5e__FCA25_Female_body_adult	female	adult fat body	4	3.04785	15.209
AAGGAATAGAGCTGCA-f8438c5e__FCA25_Female_body_adult	female	adult ventral nervous system	0	10.5589	-7.02035
AAGGAATAGGGCGAGA-f8438c5e__FCA25_Female_body_adult	female	adult ventral nervous system	0	10.5499	-4.0293
AAGGAATCATTAGGAA-f8438c5e__FCA25_Female_body_adult	female	muscle cell	0	-8.5521	23.966
AAGGAATGTACCGTGC-f8438c5e__FCA25_Female_body_adult	female	muscle cell	0	-2.85708	24.7077
AAGGAATGTTAGTTCG-f8438c5e__FCA25_Female_body_adult	female	adult peripheral nervous system	0	6.41048	-15.5459
AAGGAATTCCATTCAT-f8438c5e__FCA25_Female_body_adult	female	muscle cell	0	-1.37912	27.4495
AAGGTAAAGACGAGCT-f8438c5e__FCA25_Female_body_adult	female	epithelial cell	0	-8.47499	-17.3871
AAGGTAAAGATCGCTT-f8438c5e__FCA25_Female_body_adult	female	adult fat body	0	-17.6281	5.0714
AAGGTAAGTCGCTTGG-f8438c5e__FCA25_Female_body_adult	female	muscle cell	0	-0.965692	21.5696
AAGGTAATCATGCCGG-f8438c5e__FCA25_Female_body_adult	female	epithelial cell	1	-16.3263	-6.38487
AAGGTAATCGAGAACG-f8438c5e__FCA25_Female_body_adult	female	epithelial cell	1	-14.3409	-6.14262
AAGGTAATCGAGCACC-f8438c5e__FCA25_Female_body_adult	female	muscle cell	2	4.588	20.4172
AAGTACCAGCTGGTGA-f8438c5e__FCA25_Female_body_adult	female	muscle cell	0	-5.8641	24.8857
AAGTACCAGGTTGTTC-f8438c5e__FCA25_Female_body_adult	female	muscle cell	7	-5.92905	21.5373
AAGTACCCATGCCATA-f8438c5e__FCA25_Female_body_adult	female	muscle cell	0	6.22779	19.1409
AAGTACCGTAAGTCAA-f8438c5e__FCA25_Female_body_adult	female	muscle cell	0	2.60001	21.6359
AAGTACCTCACACCGG-f8438c5e__FCA25_Female_body_adult	female	leg taste bristle chemosensory neuron	0	8.76583	-20.9602
AAGTACCTCGTGTGGC-f8438c5e__FCA25_Female_body_adult	female	adult reticular neuropil associated glial cell	1	5.55984	13.3674
AAGTCGTAGGTACAAT-f8438c5e__FCA25_Female_body_adult	female	adult ventral nervous system	0	6.99148	-3.93129
AAGTCGTCACAAGCCC-f8438c5e__FCA25_Female_body_adult	female	muscle cell	0	3.43742	28.0948
AAGTCGTGTCCCTGTT-f8438c5e__FCA25_Female_body_adult	female	adult ventral nervous system	0	7.48052	-3.41267
AAGTCGTGTGACTAAA-f8438c5e__FCA25_Female_body_adult	female	adult ventral nervous system	0	8.83836	-6.8216
AAGTCGTTCCGTAATG-f8438c5e__FCA25_Female_body_adult	female	adult ventral nervous system	0	8.17879	-5.15348
AAGTGAAAGAGCTGAC-f8438c5e__FCA25_Female_body_adult	female	adult ventral nervous system	0	11.2929	-3.82388
AAGTGAAAGTGCCAGA-f8438c5e__FCA25_Female_body_adult	female	adult ventral nervous system	0	13.4485	0.590484
AAGTGAACACTCATAG-f8438c5e__FCA25_Female_body_adult	female	muscle cell	1	-2.45165	20.3153
AAGTGAAGTATAGGAT-f8438c5e__FCA25_Female_body_adult	female	adult peripheral nervous system	0	5.79621	-15.3345
AAGTGAAGTCGCATGC-f8438c5e__FCA25_Female_body_adult	female	muscle cell	0	-1.43744	26.4831
AAGTGAATCACTTTGT-f8438c5e__FCA25_Female_body_adult	female	epithelial cell	1	-10.308	-19.1717
AAGTTCGAGACATCCT-f8438c5e__FCA25_Female_body_adult	female	muscle cell	0	-1.31635	20.9722
AAGTTCGAGTGACACG-f8438c5e__FCA25_Female_body_adult	female	muscle cell	4	-5.76579	24.8181
AAGTTCGCAGAAACCG-f8438c5e__FCA25_Female_body_adult	female	epithelial cell	0	0.531957	-12.2036
AAGTTCGCAGGCAATG-f8438c5e__FCA25_Female_body_adult	female	epithelial cell	0	-8.32026	-14.4367
AAGTTCGGTCGCAACC-f8438c5e__FCA25_Female_body_adult	female	muscle cell	1	-5.97038	22.8852
AAGTTCGTCACCCTGT-f8438c5e__FCA25_Female_body_adult	female	adult ventral nervous system	3	15.3893	-4.11139
AAGTTCGTCATAGGCT-f8438c5e__FCA25_Female_body_adult	female	adult peripheral nervous system	0	6.22604	-15.4803
AAGTTCGTCCTATTTG-f8438c5e__FCA25_Female_body_adult	female	muscle cell	0	6.02818	20.5848
AAGTTCGTCTACTATC-f8438c5e__FCA25_Female_body_adult	female	muscle cell	1	-5.52995	23.9895
AATAGAGAGCGCTGCT-f8438c5e__FCA25_Female_body_adult	female	muscle cell	0	-3.68337	23.7711
AATAGAGAGCTCATAC-f8438c5e__FCA25_Female_body_adult	female	epithelial cell	1	-10.3543	-11.1592
AATAGAGAGTGAGGTC-f8438c5e__FCA25_Female_body_adult	female	muscle cell	0	-10.5755	26.8639
AATAGAGCAAAGACGC-f8438c5e__FCA25_Female_body_adult	female	epithelial cell	0	-9.94659	-21.1206
AATAGAGCAATACGAA-f8438c5e__FCA25_Female_body_adult	female	epithelial cell	3	-15.2937	-5.99811
AATCACGAGCCTCCAG-f8438c5e__FCA25_Female_body_adult	female	muscle cell	0	-1.21362	27.818
AATCACGCAAGTGCAG-f8438c5e__FCA25_Female_body_adult	female	indirect flight muscle	1	13.5048	18.9983
AATCACGCACACGGAA-f8438c5e__FCA25_Female_body_adult	female	muscle cell	0	-10.6126	27.0336
AATCACGCACTGGCGT-f8438c5e__FCA25_Female_body_adult	female	adult peripheral nervous system	0	9.11055	-13.7986
AATCACGCAGGCATGA-f8438c5e__FCA25_Female_body_adult	female	muscle cell	1	10.1668	19.8548
AATCACGGTGACAGGT-f8438c5e__FCA25_Female_body_adult	female	adult peripheral nervous system	0	6.50601	-14.3209
AATCACGGTGACCTGC-f8438c5e__FCA25_Female_body_adult	female	muscle cell	0	-3.67457	19.627
AATCACGGTTAGTTCG-f8438c5e__FCA25_Female_body_adult	female	muscle cell	0	-4.79198	24.2869
AATCACGGTTTCCATT-f8438c5e__FCA25_Female_body_adult	female	adult ventral nervous system	0	13.3354	-1.34643
AATCACGTCCTTCAGC-f8438c5e__FCA25_Female_body_adult	female	muscle cell	0	-2.80052	18.9496
AATCGACAGACACACG-f8438c5e__FCA25_Female_body_adult	female	muscle cell	0	-9.81608	27.7577
AATCGACAGCGCTGCT-f8438c5e__FCA25_Female_body_adult	female	epithelial cell	0	-1.12246	-2.26766
AATCGACAGGTCGTGA-f8438c5e__FCA25_Female_body_adult	female	muscle cell	0	-5.82426	23.681
AATCGACAGTCCTGCG-f8438c5e__FCA25_Female_body_adult	female	muscle cell	0	1.60909	16.8805
AATCGACAGTCTGCAT-f8438c5e__FCA25_Female_body_adult	female	indirect flight muscle	1	4.26151	17.622
AATCGACCAGCTTTCC-f8438c5e__FCA25_Female_body_adult	female	muscle cell	0	2.70736	24.4616
AATCGACGTATCTCGA-f8438c5e__FCA25_Female_body_adult	female	indirect flight muscle	0	10.9519	21.3546
AATCGACGTCAAAGAT-f8438c5e__FCA25_Female_body_adult	female	epithelial cell	0	-13.8312	-2.00685
AATCGACGTCCTGTCT-f8438c5e__FCA25_Female_body_adult	female	muscle cell	0	-6.9737	27.7901
AATCGACGTCGCAACC-f8438c5e__FCA25_Female_body_adult	female	muscle cell	0	-1.07708	26.0614
AATCGACTCCTTGACC-f8438c5e__FCA25_Female_body_adult	female	muscle cell	0	-10.3279	27.321
AATCGTGAGCACTCTA-f8438c5e__FCA25_Female_body_adult	female	muscle cell	0	4.92094	15.8266
AATCGTGCAAGGTTGG-f8438c5e__FCA25_Female_body_adult	female	muscle cell	6	-4.9843	23.0096
AATCGTGCAGTCGTTA-f8438c5e__FCA25_Female_body_adult	female	epithelial cell	0	-7.62692	-9.8979
AATCGTGGTCATCTAG-f8438c5e__FCA25_Female_body_adult	female	adult ventral nervous system	0	11.307	-3.50105
AATCGTGTCAGAGTTC-f8438c5e__FCA25_Female_body_adult	female	muscle cell	0	-5.1502	23.5716
AATGAAGGTCGTCAGC-f8438c5e__FCA25_Female_body_adult	female	epithelial cell	0	-8.88985	-11.5624
AATGAAGGTTAAGGAT-f8438c5e__FCA25_Female_body_adult	female	adult ventral nervous system	0	12.8931	-9.67918
AATGAAGTCGATTGAC-f8438c5e__FCA25_Female_body_adult	female	epithelial cell	1	-11.9479	-7.3323
AATGAAGTCGCTTTAT-f8438c5e__FCA25_Female_body_adult	female	epithelial cell	0	-6.07632	-17.1514
AATGACCAGTATAACG-f8438c5e__FCA25_Female_body_adult	female	muscle cell	5	5.78378	24.5785
AATGACCCATTCGGGC-f8438c5e__FCA25_Female_body_adult	female	indirect flight muscle	3	13.5034	22.1642
AATGACCGTAGAGACC-f8438c5e__FCA25_Female_body_adult	female	adult fat body	1	-18.4168	5.69228
AATGACCGTAGCTAAA-f8438c5e__FCA25_Female_body_adult	female	epithelial cell	1	-16.2824	-7.30478
AATGACCGTGAGTTGG-f8438c5e__FCA25_Female_body_adult	female	adult oenocyte	3	-26.2557	-9.504
AATGACCGTGTTCCAA-f8438c5e__FCA25_Female_body_adult	female	indirect flight muscle	0	14.8085	22.6481
AATGACCGTTAAGTCC-f8438c5e__FCA25_Female_body_adult	female	muscle cell	1	4.99927	25.2696
AATGACCTCACGATCA-f8438c5e__FCA25_Female_body_adult	female	muscle cell	1	-10.5307	26.8623
AATGACCTCCTTCTTC-f8438c5e__FCA25_Female_body_adult	female	muscle cell	1	-6.55368	24.5647
AATGACCTCGAACACT-f8438c5e__FCA25_Female_body_adult	female	muscle cell	0	6.58174	16.2813
AATGACCTCTCGCTTG-f8438c5e__FCA25_Female_body_adult	female	indirect flight muscle	1	14.6473	20.6791
AATGCCAAGTACTCGT-f8438c5e__FCA25_Female_body_adult	female	muscle cell	0	-6.42814	24.5817
AATGCCAAGTCCCTAA-f8438c5e__FCA25_Female_body_adult	female	epithelial cell	0	-8.6972	-17.1724
AATGCCACATCTGTTT-f8438c5e__FCA25_Female_body_adult	female	indirect flight muscle	0	11.2984	21.3528
AATGCCATCGTGGAAG-f8438c5e__FCA25_Female_body_adult	female	epithelial cell	0	-12.1933	-12.0775
AATGCCATCTCTTAAC-f8438c5e__FCA25_Female_body_adult	female	epithelial cell	1	-5.41056	-12.1778
AATGGAAAGGACGCTA-f8438c5e__FCA25_Female_body_adult	female	muscle cell	1	-10.5507	27.1976
AATGGAAAGTGAGCCA-f8438c5e__FCA25_Female_body_adult	female	epithelial cell	0	-15.8626	-6.35935
AATGGAACAGAAGCGT-f8438c5e__FCA25_Female_body_adult	female	muscle cell	0	3.63222	23.3977
AATGGAAGTACAGTAA-f8438c5e__FCA25_Female_body_adult	female	adult ventral nervous system	0	8.47921	-3.48135
AATGGAAGTGGAACCA-f8438c5e__FCA25_Female_body_adult	female	indirect flight muscle	1	13.6104	21.162
AATGGAATCTACTCAT-f8438c5e__FCA25_Female_body_adult	female	muscle cell	1	-2.99964	23.052
AATGGCTCATGTAACC-f8438c5e__FCA25_Female_body_adult	female	muscle cell	0	3.65355	20.8403
AATGGCTGTGAGGATC-f8438c5e__FCA25_Female_body_adult	female	muscle cell	2	-5.35669	23.8578
AATGGCTTCATCACCC-f8438c5e__FCA25_Female_body_adult	female	muscle cell	0	-2.51406	21.0048
AATTCCTAGAAGTCAT-f8438c5e__FCA25_Female_body_adult	female	muscle cell	0	-10.2129	27.2194
AATTCCTAGAATCGCG-f8438c5e__FCA25_Female_body_adult	female	adult ventral nervous system	0	17.3062	-1.30551
AATTCCTAGAGGCCAT-f8438c5e__FCA25_Female_body_adult	female	epithelial cell	0	-2.64846	-6.33906
AATTCCTAGCTGACAG-f8438c5e__FCA25_Female_body_adult	female	epithelial cell	0	-0.135841	-11.5644
AATTCCTAGGCAGGGA-f8438c5e__FCA25_Female_body_adult	female	muscle cell	0	7.16876	18.2985
AATTCCTAGGTTGAGC-f8438c5e__FCA25_Female_body_adult	female	muscle cell	3	-5.55333	23.4748
AATTCCTGTATGCAAA-f8438c5e__FCA25_Female_body_adult	female	muscle cell	2	2.1092	22.9745
AATTCCTGTCTGGTTA-f8438c5e__FCA25_Female_body_adult	female	muscle cell	4	2.7831	22.1145
AATTCCTGTGCATCTA-f8438c5e__FCA25_Female_body_adult	female	indirect flight muscle	2	13.131	20.043
AATTCCTGTTCTTGTT-f8438c5e__FCA25_Female_body_adult	female	muscle cell	0	-1.93117	23.8767
AATTCCTGTTGTGGCC-f8438c5e__FCA25_Female_body_adult	female	muscle cell	0	-6.0446	25.1653
AATTCCTTCGCTGTTC-f8438c5e__FCA25_Female_body_adult	female	muscle cell	0	-6.69567	24.7421
AATTTCCCAAAGGAGA-f8438c5e__FCA25_Female_body_adult	female	muscle cell	1	1.05542	20.0938
AATTTCCCACGAGAAC-f8438c5e__FCA25_Female_body_adult	female	muscle cell	2	-8.95143	26.1147
AATTTCCGTACAATAG-f8438c5e__FCA25_Female_body_adult	female	muscle cell	0	3.96982	21.6863
AATTTCCGTGACACAG-f8438c5e__FCA25_Female_body_adult	female	adult ventral nervous system	0	14.2707	-2.44863
AATTTCCGTGTTCCAA-f8438c5e__FCA25_Female_body_adult	female	epithelial cell	1	-17.0785	-6.77616
AATTTCCTCATTATCC-f8438c5e__FCA25_Female_body_adult	female	muscle cell	0	6.77158	18.535
AATTTCCTCCTCGCAT-f8438c5e__FCA25_Female_body_adult	female	muscle cell	0	0.198076	26.0993
ACAAAGAAGGATATGT-f8438c5e__FCA25_Female_body_adult	female	epithelial cell	0	-8.23156	-9.66244
ACAAAGAAGTTGGCTT-f8438c5e__FCA25_Female_body_adult	female	muscle cell	0	-3.84341	19.5917
ACAAAGACAACGGCCT-f8438c5e__FCA25_Female_body_adult	female	indirect flight muscle	1	7.71281	19.0293
ACAAAGACAGACCAGA-f8438c5e__FCA25_Female_body_adult	female	adult peripheral nervous system	0	7.1404	-15.359
ACAAAGAGTCTAGGTT-f8438c5e__FCA25_Female_body_adult	female	epithelial cell	0	-1.0429	-5.83853
ACAAAGATCATCCTGC-f8438c5e__FCA25_Female_body_adult	female	muscle cell	0	-8.97452	26.0868
ACAACCAAGAATAACC-f8438c5e__FCA25_Female_body_adult	female	epithelial cell	0	-13.8696	-7.22236
ACAACCAAGCCGATCC-f8438c5e__FCA25_Female_body_adult	female	epithelial cell	0	-5.94615	-18.0079
ACAACCAAGTCACTGT-f8438c5e__FCA25_Female_body_adult	female	epithelial cell	1	-5.49759	-10.2969
ACAACCAAGTTCTACG-f8438c5e__FCA25_Female_body_adult	female	epithelial cell	0	-0.0766078	-11.5345
ACAACCACACGACCTG-f8438c5e__FCA25_Female_body_adult	female	muscle cell	3	-6.03924	24.0059
ACAACCACAGGCAATG-f8438c5e__FCA25_Female_body_adult	female	adult ventral nervous system	1	10.2669	-4.18232
ACAACCAGTAACTGCT-f8438c5e__FCA25_Female_body_adult	female	muscle cell	1	1.80984	25.0971
ACAACCAGTGGACCAA-f8438c5e__FCA25_Female_body_adult	female	leg taste bristle chemosensory neuron	0	14.084	-19.7372
ACAACCATCAAGCTTG-f8438c5e__FCA25_Female_body_adult	female	muscle cell	1	5.83261	24.0955
ACAACCATCCAGTGTA-f8438c5e__FCA25_Female_body_adult	female	muscle cell	0	-1.84152	27.295
ACAACCATCCGAAATC-f8438c5e__FCA25_Female_body_adult	female	muscle cell	2	-3.34284	25.3962
ACAACCATCCGCGGAT-f8438c5e__FCA25_Female_body_adult	female	muscle cell	1	-4.60176	22.6719
ACAAGCTGTGGGCTCT-f8438c5e__FCA25_Female_body_adult	female	muscle cell	1	5.1165	23.7156
ACAAGCTTCACTCCGT-f8438c5e__FCA25_Female_body_adult	female	muscle cell	0	-6.88334	27.549
ACAAGCTTCAGCGTCG-f8438c5e__FCA25_Female_body_adult	female	epithelial cell	0	-7.08445	3.05218
ACAAGCTTCCCTTGTG-f8438c5e__FCA25_Female_body_adult	female	muscle cell	1	-6.52821	24.3859
ACAAGCTTCGAACCTA-f8438c5e__FCA25_Female_body_adult	female	adult ventral nervous system	0	8.33833	-4.69118
ACAAGCTTCTCGCGTT-f8438c5e__FCA25_Female_body_adult	female	muscle cell	0	-8.28809	23.2271
ACACAGTAGCAAGTCG-f8438c5e__FCA25_Female_body_adult	female	epithelial cell	1	0.381433	-11.4919
ACACAGTAGGTCGTAG-f8438c5e__FCA25_Female_body_adult	female	muscle cell	0	1.40967	21.6711
ACACAGTCACTTACAG-f8438c5e__FCA25_Female_body_adult	female	muscle cell	0	1.47501	23.8882
ACACAGTGTGAGTTTC-f8438c5e__FCA25_Female_body_adult	female	adult ventral nervous system	0	12.6449	-2.88033
ACACAGTGTGGATCAG-f8438c5e__FCA25_Female_body_adult	female	muscle cell	0	-6.61043	24.422
ACACCAACAGTCGAGA-f8438c5e__FCA25_Female_body_adult	female	muscle cell	2	-0.597602	26.7173
ACACCAACATCTCAAG-f8438c5e__FCA25_Female_body_adult	female	muscle cell	5	3.60921	26.4218
ACACCAAGTGACGCCT-f8438c5e__FCA25_Female_body_adult	female	muscle cell	1	5.43524	21.0155
ACACCAAGTGTTACAC-f8438c5e__FCA25_Female_body_adult	female	muscle cell	0	7.88801	19.9248
ACACCAATCAAACCTG-f8438c5e__FCA25_Female_body_adult	female	muscle cell	3	4.24435	26.8922
ACACCAATCCCTGTTG-f8438c5e__FCA25_Female_body_adult	female	adult ventral nervous system	0	11.4176	1.07129
ACACCAATCCGGTTCT-f8438c5e__FCA25_Female_body_adult	female	muscle cell	0	-6.57468	23.8982
ACACGCGAGCTAAGTA-f8438c5e__FCA25_Female_body_adult	female	epithelial cell	0	-3.89968	-6.93342
ACACGCGAGTCGCGAA-f8438c5e__FCA25_Female_body_adult	female	muscle cell	0	4.27836	20.907
ACACGCGCAGAGATGC-f8438c5e__FCA25_Female_body_adult	female	adult peripheral nervous system	0	4.99512	-15.6275
ACACGCGCATCGCTCT-f8438c5e__FCA25_Female_body_adult	female	muscle cell	1	-7.31636	25.4827
ACACGCGGTAACAGGC-f8438c5e__FCA25_Female_body_adult	female	adult ventral nervous system	0	8.4419	-4.24012
ACACGCGGTCAGCGTC-f8438c5e__FCA25_Female_body_adult	female	muscle cell	0	-6.61605	25.8948
ACACGCGTCTCATTAC-f8438c5e__FCA25_Female_body_adult	female	muscle cell	1	-9.733	25.8987
ACACGCGTCTTGAACG-f8438c5e__FCA25_Female_body_adult	female	muscle cell	0	8.27041	19.3473
ACACTGAAGCCTCACG-f8438c5e__FCA25_Female_body_adult	female	indirect flight muscle	0	13.9696	21.911
ACACTGAAGTATAGAC-f8438c5e__FCA25_Female_body_adult	female	muscle cell	0	7.99679	18.9794
ACACTGAAGTCATCGT-f8438c5e__FCA25_Female_body_adult	female	epithelial cell	0	-15.9141	-5.84801
ACACTGACAACTGAAA-f8438c5e__FCA25_Female_body_adult	female	muscle cell	0	4.30153	17.0388
ACACTGACAAGCACAG-f8438c5e__FCA25_Female_body_adult	female	adult glial cell	1	27.4466	-3.71809
ACACTGACATGGGATG-f8438c5e__FCA25_Female_body_adult	female	muscle cell	0	-0.920879	22.572
ACACTGAGTGCCTGAC-f8438c5e__FCA25_Female_body_adult	female	epithelial cell	1	-10.8219	-9.50427
ACACTGATCAACCGAT-f8438c5e__FCA25_Female_body_adult	female	indirect flight muscle	0	11.6806	24.2434
ACACTGATCAAGAAAC-f8438c5e__FCA25_Female_body_adult	female	muscle cell	2	1.68555	18.5832
ACAGAAAAGTTGCCCG-f8438c5e__FCA25_Female_body_adult	female	indirect flight muscle	0	12.8681	23.6276
ACAGAAACAAATGGTA-f8438c5e__FCA25_Female_body_adult	female	muscle cell	1	6.4347	18.2718
ACAGAAACATATCTCT-f8438c5e__FCA25_Female_body_adult	female	epithelial cell	1	-13.6268	-4.27204
ACAGAAAGTACGATCT-f8438c5e__FCA25_Female_body_adult	female	epithelial cell	4	-11.6999	-7.8791
ACAGAAAGTAGGAGTC-f8438c5e__FCA25_Female_body_adult	female	leg taste bristle chemosensory neuron	0	12.5566	-19.7296
ACAGAAAGTGCCTTTC-f8438c5e__FCA25_Female_body_adult	female	adult peripheral nervous system	0	5.82445	-15.1396
ACAGAAATCACAGAGG-f8438c5e__FCA25_Female_body_adult	female	adult glial cell	0	25.8072	-4.1374
ACAGAAATCTACTATC-f8438c5e__FCA25_Female_body_adult	female	adult ventral nervous system	0	23.671	-1.05954
ACAGAAATCTTACCGC-f8438c5e__FCA25_Female_body_adult	female	adult glial cell	0	25.7244	-4.25932
ACAGCCGCAGTCGAGA-f8438c5e__FCA25_Female_body_adult	female	scolopidial neuron	0	25.4291	-13.4096
ACAGCCGGTACTGGGA-f8438c5e__FCA25_Female_body_adult	female	muscle cell	0	1.67138	22.4022
ACAGCCGGTCAACATC-f8438c5e__FCA25_Female_body_adult	female	muscle cell	1	5.40773	18.502
ACAGCCGGTCACAGAG-f8438c5e__FCA25_Female_body_adult	female	muscle cell	0	3.47436	26.1158
ACAGCCGGTGCATTAC-f8438c5e__FCA25_Female_body_adult	female	muscle cell	0	6.6554	24.1151
ACAGCCGTCAATCAGC-f8438c5e__FCA25_Female_body_adult	female	muscle cell	3	3.38159	19.7765
ACAGCCGTCATCGACA-f8438c5e__FCA25_Female_body_adult	female	muscle cell	3	6.69073	21.4842
ACAGCCGTCTGCGAGC-f8438c5e__FCA25_Female_body_adult	female	epithelial cell	0	-7.82026	-10.3
ACAGCCGTCTTACCAT-f8438c5e__FCA25_Female_body_adult	female	adult ventral nervous system	0	8.07302	-3.85504
ACAGGGAAGTAAAGCT-f8438c5e__FCA25_Female_body_adult	female	epithelial cell	1	-14.0367	-7.98759
ACAGGGACAATGTTGC-f8438c5e__FCA25_Female_body_adult	female	epithelial cell	0	-11.9156	-13.0902
ACAGGGACACTCTCGT-f8438c5e__FCA25_Female_body_adult	female	muscle cell	0	-1.53796	26.3764
ACAGGGACATGCGGTC-f8438c5e__FCA25_Female_body_adult	female	muscle cell	0	-2.69586	20.344
ACAGGGAGTGGCCTCA-f8438c5e__FCA25_Female_body_adult	female	muscle cell	0	4.02638	16.7975
ACAGGGATCAATCTCT-f8438c5e__FCA25_Female_body_adult	female	scolopidial neuron	0	23.5073	-12.6203
ACATCCCAGAAAGCGA-f8438c5e__FCA25_Female_body_adult	female	adult ventral nervous system	0	11.1087	-2.20898
ACATCCCAGCCTTCTC-f8438c5e__FCA25_Female_body_adult	female	muscle cell	0	-4.15924	20.5472
ACATCCCCAAACACCT-f8438c5e__FCA25_Female_body_adult	female	adult ventral nervous system	0	14.7083	-8.0164
ACATCCCCAATAGGGC-f8438c5e__FCA25_Female_body_adult	female	epithelial cell	0	-1.71393	-10.3293
ACATCCCTCAAACGAA-f8438c5e__FCA25_Female_body_adult	female	muscle cell	0	0.38297	27.2776
ACATCCCTCGACCTAA-f8438c5e__FCA25_Female_body_adult	female	muscle cell	2	10.5288	19.3972
ACATCCCTCGGTTAGT-f8438c5e__FCA25_Female_body_adult	female	indirect flight muscle	1	12.0075	20.0701
ACATCGAAGAGTCAAT-f8438c5e__FCA25_Female_body_adult	female	adult ventral nervous system	0	11.1046	-2.1763
ACATCGAAGATTCGAA-f8438c5e__FCA25_Female_body_adult	female	epithelial cell	1	-4.05217	-7.82233
ACATCGAAGTCCCTAA-f8438c5e__FCA25_Female_body_adult	female	muscle cell	0	-0.00498916	27.0704
ACATCGACAATGTCAC-f8438c5e__FCA25_Female_body_adult	female	epithelial cell	0	-3.2718	-5.615
ACATCGACACATAACC-f8438c5e__FCA25_Female_body_adult	female	muscle cell	1	-5.81486	24.133
ACATCGAGTAGGAGGG-f8438c5e__FCA25_Female_body_adult	female	muscle cell	0	-4.10771	23.1279
ACATCGAGTATCTTCT-f8438c5e__FCA25_Female_body_adult	female	epithelial cell	1	-7.8071	-16.1576
ACATCGATCGACGAGA-f8438c5e__FCA25_Female_body_adult	female	muscle cell	0	12.8628	19.3732
ACATGCAAGGAAGTGA-f8438c5e__FCA25_Female_body_adult	female	muscle cell	0	-8.67988	26.7159
ACATGCAAGGCGACAT-f8438c5e__FCA25_Female_body_adult	female	epithelial cell	0	-10.6943	-8.98577
ACATGCACAATAAGGT-f8438c5e__FCA25_Female_body_adult	female	epithelial cell	0	-10.3948	-12.9935
ACATGCATCGTCGCTT-f8438c5e__FCA25_Female_body_adult	female	muscle cell	1	4.48138	24.2677
ACATTTCAGCCGATTT-f8438c5e__FCA25_Female_body_adult	female	adult ventral nervous system	0	9.56869	-3.16873
ACATTTCAGCCTCTGG-f8438c5e__FCA25_Female_body_adult	female	muscle cell	0	6.03682	18.4328
ACATTTCCATGGAAGC-f8438c5e__FCA25_Female_body_adult	female	adult peripheral nervous system	0	6.88135	-14.9644
ACATTTCCATGTGACT-f8438c5e__FCA25_Female_body_adult	female	perineurial glial sheath	2	3.34118	16.2489
ACATTTCGTAACGTTC-f8438c5e__FCA25_Female_body_adult	female	muscle cell	0	2.09956	22.9494
ACATTTCGTGACCGTC-f8438c5e__FCA25_Female_body_adult	female	adult ventral nervous system	0	10.5538	-7.44002
ACATTTCGTGACCTGC-f8438c5e__FCA25_Female_body_adult	female	adult ventral nervous system	0	20.9219	-2.72844
ACATTTCTCTCCGATC-f8438c5e__FCA25_Female_body_adult	female	indirect flight muscle	2	13.8246	22.7434
ACCAAACAGACCCGCT-f8438c5e__FCA25_Female_body_adult	female	adult peripheral nervous system	0	7.74512	-14.9298
ACCAAACAGAGTACCG-f8438c5e__FCA25_Female_body_adult	female	muscle cell	0	0.998074	27.2998
ACCAAACCAGAGAGGG-f8438c5e__FCA25_Female_body_adult	female	muscle cell	2	-6.2208	24.4389
ACCAAACCAGTGTATC-f8438c5e__FCA25_Female_body_adult	female	muscle cell	5	-5.83422	24.0849
ACCAAACGTCTGTAAC-f8438c5e__FCA25_Female_body_adult	female	muscle cell	0	-10.4451	27.1361
ACCAAACGTGCTGTCG-f8438c5e__FCA25_Female_body_adult	female	muscle cell	0	-2.69615	23.172
ACCAAACGTGTAGCAG-f8438c5e__FCA25_Female_body_adult	female	adult peripheral nervous system	0	5.98738	-15.3894
ACCAAACGTTAATGAG-f8438c5e__FCA25_Female_body_adult	female	epithelial cell	0	-12.2485	-13.405
ACCAACAAGAGTCAAT-f8438c5e__FCA25_Female_body_adult	female	muscle cell	0	7.96371	19.3998
ACCAACAAGCATTTCG-f8438c5e__FCA25_Female_body_adult	female	muscle cell	0	2.23888	23.7569
ACCAACAAGCTGAGCA-f8438c5e__FCA25_Female_body_adult	female	indirect flight muscle	1	12.6902	19.9013
ACCAACAAGTCACTGT-f8438c5e__FCA25_Female_body_adult	female	muscle cell	3	-5.70583	24.0472
ACCAACAAGTGGATTA-f8438c5e__FCA25_Female_body_adult	female	muscle cell	3	-1.42623	26.797
ACCAACACAACGCATT-f8438c5e__FCA25_Female_body_adult	female	muscle cell	0	-1.33122	25.9747
ACCAACACACCAGCCA-f8438c5e__FCA25_Female_body_adult	female	muscle cell	0	-5.63723	25.2364
ACCAACACACCTGCTT-f8438c5e__FCA25_Female_body_adult	female	muscle cell	0	-4.12231	23.0182
ACCAACACATCGTGGC-f8438c5e__FCA25_Female_body_adult	female	muscle cell	0	-4.80178	22.1001
ACCAACAGTATGTCAC-f8438c5e__FCA25_Female_body_adult	female	hemocyte	3	-20.4099	18.5359
ACCAACAGTCTGCATA-f8438c5e__FCA25_Female_body_adult	female	muscle cell	0	4.17683	20.7524
ACCAACAGTGCAGATG-f8438c5e__FCA25_Female_body_adult	female	epithelial cell	1	-16.3658	-6.0828
ACCAACATCCTCACTG-f8438c5e__FCA25_Female_body_adult	female	muscle cell	0	2.93627	22.9871
ACCACAAAGAAGCGCT-f8438c5e__FCA25_Female_body_adult	female	muscle cell	1	-6.88882	27.5697
ACCACAAAGGTGATCG-f8438c5e__FCA25_Female_body_adult	female	muscle cell	0	3.83494	26.5322
ACCACAAAGGTGCTTT-f8438c5e__FCA25_Female_body_adult	female	muscle cell	0	1.64068	21.3816
ACCACAACATCATTGG-f8438c5e__FCA25_Female_body_adult	female	adult ventral nervous system	0	8.62695	-9.25429
ACCACAAGTCTAGGCC-f8438c5e__FCA25_Female_body_adult	female	epithelial cell	1	-11.0248	-13.1282
ACCACAAGTTCATCGA-f8438c5e__FCA25_Female_body_adult	female	adult ventral nervous system	0	16.5445	-6.33228
ACCACAATCATGGTAC-f8438c5e__FCA25_Female_body_adult	female	epithelial cell	0	-1.63964	-10.5733
ACCACAATCCAGCACG-f8438c5e__FCA25_Female_body_adult	female	indirect flight muscle	0	13.7161	19.1801
ACCACAATCTCCTGTG-f8438c5e__FCA25_Female_body_adult	female	muscle cell	0	-10.3704	26.6012
ACCACAATCTGCTTTA-f8438c5e__FCA25_Female_body_adult	female	adult ventral nervous system	0	12.0182	-1.4757
ACCATTTAGCTGACCC-f8438c5e__FCA25_Female_body_adult	female	muscle cell	1	2.64982	24.3617
ACCATTTAGGCTTAGG-f8438c5e__FCA25_Female_body_adult	female	epithelial cell	0	0.0626248	-11.3172
ACCATTTCAAATGGTA-f8438c5e__FCA25_Female_body_adult	female	muscle cell	0	3.75806	19.495
ACCATTTCAAGCGCTC-f8438c5e__FCA25_Female_body_adult	female	adult ventral nervous system	1	11.3364	-2.3953
ACCATTTCACCAACAT-f8438c5e__FCA25_Female_body_adult	female	muscle cell	0	4.08924	19.0588
ACCATTTCAGAGGACT-f8438c5e__FCA25_Female_body_adult	female	muscle cell	0	-6.45853	24.9261
ACCATTTCATGTGCCG-f8438c5e__FCA25_Female_body_adult	female	muscle cell	0	3.7648	23.7043
ACCATTTGTGGATCGA-f8438c5e__FCA25_Female_body_adult	female	muscle cell	3	-7.30851	24.9137
ACCATTTGTTGCAACT-f8438c5e__FCA25_Female_body_adult	female	muscle cell	0	5.18906	26.1574
ACCATTTTCCGCACGA-f8438c5e__FCA25_Female_body_adult	female	muscle cell	1	-0.93911	22.2628
ACCATTTTCTCTTCAA-f8438c5e__FCA25_Female_body_adult	female	muscle cell	0	4.98322	22.5262
ACCCAAACAATCGTCA-f8438c5e__FCA25_Female_body_adult	female	muscle cell	1	-1.36219	24.5575
ACCCTCACAGACCGCT-f8438c5e__FCA25_Female_body_adult	female	muscle cell	0	5.86597	22.1905
ACCCTCACAGGCAATG-f8438c5e__FCA25_Female_body_adult	female	adult ventral nervous system	0	12.8751	-4.60203
ACCCTCACATGCACTA-f8438c5e__FCA25_Female_body_adult	female	adult ventral nervous system	0	17.9597	-2.37717
ACCCTCAGTCCAATCA-f8438c5e__FCA25_Female_body_adult	female	muscle cell	1	1.97198	22.185
ACCCTCAGTCCGGCAT-f8438c5e__FCA25_Female_body_adult	female	epithelial cell	1	-8.4149	-10.2029
ACCCTCAGTTGCATAC-f8438c5e__FCA25_Female_body_adult	female	muscle cell	1	-9.0164	25.4828
ACCCTCATCTTGGTGA-f8438c5e__FCA25_Female_body_adult	female	epithelial cell	0	-8.45763	-16.3636
ACCCTTGAGAAGGATG-f8438c5e__FCA25_Female_body_adult	female	muscle cell	0	8.18904	20.5796
ACCCTTGAGACGAGCT-f8438c5e__FCA25_Female_body_adult	female	muscle cell	2	-6.40235	24.3484
ACCCTTGAGAGAGCCT-f8438c5e__FCA25_Female_body_adult	female	indirect flight muscle	0	12.7466	21.662
ACCCTTGAGGACGGAG-f8438c5e__FCA25_Female_body_adult	female	muscle cell	0	0.396668	26.6838
ACCCTTGAGGTCATTC-f8438c5e__FCA25_Female_body_adult	female	epithelial cell	1	-10.6896	-12.487
ACCCTTGAGGTGCATG-f8438c5e__FCA25_Female_body_adult	female	muscle cell	0	1.74323	16.4753
ACCCTTGCACCAAATC-f8438c5e__FCA25_Female_body_adult	female	muscle cell	2	-0.218032	19.2752
ACCCTTGGTACCCGCA-f8438c5e__FCA25_Female_body_adult	female	adult glial cell	0	25.8577	-4.11859
ACCCTTGGTGCCCAGT-f8438c5e__FCA25_Female_body_adult	female	epithelial cell	0	-2.3633	-8.08449
ACCCTTGGTTTACGAC-f8438c5e__FCA25_Female_body_adult	female	adult ventral nervous system	0	11.5136	-4.23448
ACCCTTGTCTCACTCG-f8438c5e__FCA25_Female_body_adult	female	epithelial cell	1	-2.45619	-10.713
ACCGTTCAGAATCCCT-f8438c5e__FCA25_Female_body_adult	female	muscle cell	0	8.06479	20.6951
ACCGTTCAGAGTGACC-f8438c5e__FCA25_Female_body_adult	female	muscle cell	0	2.04832	20.5148
ACCGTTCAGTCGAAAT-f8438c5e__FCA25_Female_body_adult	female	muscle cell	0	-4.01695	22.9054
ACCGTTCCAGCTTTGA-f8438c5e__FCA25_Female_body_adult	female	muscle cell	0	3.06948	20.3009
ACCGTTCCATACAGGG-f8438c5e__FCA25_Female_body_adult	female	muscle cell	1	-0.295725	19.5306
ACCGTTCGTAAGATCA-f8438c5e__FCA25_Female_body_adult	female	muscle cell	2	-6.84117	27.7965
ACCGTTCGTGTGTCCG-f8438c5e__FCA25_Female_body_adult	female	muscle cell	0	2.35228	22.8335
ACCGTTCTCAAGCCCG-f8438c5e__FCA25_Female_body_adult	female	muscle cell	1	-0.213269	24.8498
ACCGTTCTCCCTCATG-f8438c5e__FCA25_Female_body_adult	female	epithelial cell	0	-6.3006	-10.123
ACCGTTCTCGCCTTTG-f8438c5e__FCA25_Female_body_adult	female	muscle cell	7	-7.13109	24.9865
ACCTACCCAATCAAGA-f8438c5e__FCA25_Female_body_adult	female	muscle cell	0	4.6184	18.1593
ACCTACCCACTTACAG-f8438c5e__FCA25_Female_body_adult	female	epithelial cell	3	-15.1732	-7.86598
ACCTACCGTTTGGGAG-f8438c5e__FCA25_Female_body_adult	female	adult fat body	1	-18.7321	5.81411
ACCTACCTCACACCCT-f8438c5e__FCA25_Female_body_adult	female	adult peripheral nervous system	0	5.12041	-15.4894
ACCTGAAAGACTCATC-f8438c5e__FCA25_Female_body_adult	female	muscle cell	1	5.5293	24.2707
ACCTGAAAGCTCAGAG-f8438c5e__FCA25_Female_body_adult	female	muscle cell	0	3.23571	26.6618
ACCTGAACACGACGCT-f8438c5e__FCA25_Female_body_adult	female	muscle cell	0	-9.92303	27.5959
ACCTGAACACGTATAC-f8438c5e__FCA25_Female_body_adult	female	muscle cell	0	-1.37324	25.2897
ACCTGTCAGGCCATAG-f8438c5e__FCA25_Female_body_adult	female	indirect flight muscle	0	12.3476	22.2014
ACCTGTCCAGAGAATT-f8438c5e__FCA25_Female_body_adult	female	adult ventral nervous system	0	10.9407	-4.9363
ACCTGTCCAGTAACCT-f8438c5e__FCA25_Female_body_adult	female	indirect flight muscle	0	13.9766	21.9601
ACCTGTCCATCGGAAG-f8438c5e__FCA25_Female_body_adult	female	adult peripheral nervous system	0	6.16289	-15.4834
ACCTGTCTCACGGAGA-f8438c5e__FCA25_Female_body_adult	female	muscle cell	1	-0.428606	25.5974
ACCTGTCTCCACGGAC-f8438c5e__FCA25_Female_body_adult	female	muscle cell	0	-5.17242	21.931
ACGATCAAGCGTTGTT-f8438c5e__FCA25_Female_body_adult	female	muscle cell	0	5.2221	27.717
ACGATCAAGGATATAC-f8438c5e__FCA25_Female_body_adult	female	epithelial cell	1	-8.65424	-11.3307
ACGATCAAGTCAACAA-f8438c5e__FCA25_Female_body_adult	female	adult ventral nervous system	0	11.7917	-4.74654
ACGATCACAACAGCCC-f8438c5e__FCA25_Female_body_adult	female	muscle cell	1	6.29057	21.9943
ACGATCACATCTATCT-f8438c5e__FCA25_Female_body_adult	female	muscle cell	2	1.7208	19.8197
ACGATCAGTACCGCGT-f8438c5e__FCA25_Female_body_adult	female	adult ventral nervous system	0	4.57912	-7.02127
ACGATCAGTCGTCAGC-f8438c5e__FCA25_Female_body_adult	female	epithelial cell	1	-8.36653	-11.2736
ACGATCAGTCTAGTGT-f8438c5e__FCA25_Female_body_adult	female	muscle cell	0	-6.06108	24.9602
ACGATCAGTTCCCACT-f8438c5e__FCA25_Female_body_adult	female	muscle cell	2	7.07275	18.3943
ACGATGTAGCTGACAG-f8438c5e__FCA25_Female_body_adult	female	muscle cell	0	3.29109	17.9961
ACGATGTCAACTCCAA-f8438c5e__FCA25_Female_body_adult	female	muscle cell	0	3.95842	23.5449
ACGATGTCACCCAACG-f8438c5e__FCA25_Female_body_adult	female	muscle cell	1	4.75794	23.6289
ACGATGTTCCGACAGC-f8438c5e__FCA25_Female_body_adult	female	epithelial cell	0	-3.17408	-10.8606
ACGATGTTCTCCCAAC-f8438c5e__FCA25_Female_body_adult	female	epithelial cell	1	-14.0522	-6.05113
ACGCACGAGACAACTA-f8438c5e__FCA25_Female_body_adult	female	indirect flight muscle	2	12.5314	20.0453
ACGCACGAGCGCCATC-f8438c5e__FCA25_Female_body_adult	female	indirect flight muscle	2	12.1063	21.3214
ACGCACGAGGGCAAGG-f8438c5e__FCA25_Female_body_adult	female	epithelial cell	1	-9.95591	-10.5407
ACGCACGAGGTAATCA-f8438c5e__FCA25_Female_body_adult	female	adult ventral nervous system	0	7.71748	-4.51139
ACGCACGAGGTTACCT-f8438c5e__FCA25_Female_body_adult	female	epithelial cell	0	-3.33433	-10.7486
ACGCACGCACAATGTC-f8438c5e__FCA25_Female_body_adult	female	adult peripheral nervous system	0	5.42963	-15.5592
ACGCACGCAGACCATT-f8438c5e__FCA25_Female_body_adult	female	muscle cell	2	-1.65911	26.9047
ACGCACGGTTGACTAC-f8438c5e__FCA25_Female_body_adult	female	epithelial cell	2	-14.6196	-6.72961
ACGGAAGAGCCATTTG-f8438c5e__FCA25_Female_body_adult	female	epithelial cell	0	-9.68678	-19.5515
ACGGAAGAGCCTTGAT-f8438c5e__FCA25_Female_body_adult	female	muscle cell	0	2.43872	21.7892
ACGGAAGCAGGAACCA-f8438c5e__FCA25_Female_body_adult	female	muscle cell	0	-1.04134	20.4514
ACGGAAGCATAAGCGG-f8438c5e__FCA25_Female_body_adult	female	muscle cell	1	4.00604	22.9226
ACGGAAGGTACCATAC-f8438c5e__FCA25_Female_body_adult	female	adult ventral nervous system	0	11.2088	-2.19437
ACGGAAGGTGATATAG-f8438c5e__FCA25_Female_body_adult	female	epithelial cell	1	-14.3749	-5.76468
ACGGAAGGTGTCATGT-f8438c5e__FCA25_Female_body_adult	female	muscle cell	0	-1.97261	19.8608
ACGGAAGTCGGTCGAC-f8438c5e__FCA25_Female_body_adult	female	muscle cell	0	-10.3777	26.7989
ACGGGTCCACCAACAT-f8438c5e__FCA25_Female_body_adult	female	epithelial cell	1	-15.4701	-5.98736
ACGGGTCGTCTTGAAC-f8438c5e__FCA25_Female_body_adult	female	epithelial cell	0	-10.1003	-14.1733
ACGGTCGAGATACAGT-f8438c5e__FCA25_Female_body_adult	female	adult ventral nervous system	4	15.9808	-2.36739
ACGGTCGAGCAGCCCT-f8438c5e__FCA25_Female_body_adult	female	adult ventral nervous system	0	18.9178	-2.27429
ACGGTCGCAGACCAGA-f8438c5e__FCA25_Female_body_adult	female	scolopidial neuron	0	26.2784	-13.0715
ACGGTCGCAGCAGTAG-f8438c5e__FCA25_Female_body_adult	female	muscle cell	0	-9.79788	26.3355
ACGGTCGCATCACGGC-f8438c5e__FCA25_Female_body_adult	female	adult peripheral nervous system	0	5.33189	-14.8689
ACGGTCGCATTCACAG-f8438c5e__FCA25_Female_body_adult	female	adult ventral nervous system	0	10.4122	-5.6988
ACGGTCGGTAGGTACG-f8438c5e__FCA25_Female_body_adult	female	muscle cell	0	-2.37866	20.0941
ACGGTCGGTCACGTGC-f8438c5e__FCA25_Female_body_adult	female	adult ventral nervous system	0	12.4483	-3.20217
ACGGTCGGTTCGTTCC-f8438c5e__FCA25_Female_body_adult	female	adult ventral nervous system	0	9.9507	-1.77629
ACGGTCGTCACCTCGT-f8438c5e__FCA25_Female_body_adult	female	indirect flight muscle	1	11.9376	22.848
ACGGTCGTCCGACGGT-f8438c5e__FCA25_Female_body_adult	female	muscle cell	0	4.5697	14.9654
ACGGTCGTCGGAGCAA-f8438c5e__FCA25_Female_body_adult	female	muscle cell	0	-1.48148	27.3379
ACGGTTAAGACTGAGC-f8438c5e__FCA25_Female_body_adult	female	adult ventral nervous system	0	5.03476	-7.81984
ACGGTTAAGGGTTAGC-f8438c5e__FCA25_Female_body_adult	female	epithelial cell	1	-14.7784	-5.96171
ACGGTTACATCCAACA-f8438c5e__FCA25_Female_body_adult	female	adult ventral nervous system	0	22.9122	-3.66234
ACGGTTAGTGACTAAA-f8438c5e__FCA25_Female_body_adult	female	muscle cell	1	1.93627	15.7655
ACGGTTAGTGACTGTT-f8438c5e__FCA25_Female_body_adult	female	adult ventral nervous system	0	5.93556	-5.9677
ACGGTTAGTTGGTGTT-f8438c5e__FCA25_Female_body_adult	female	adult ventral nervous system	0	10.5137	-5.79549
ACGGTTATCAACACCA-f8438c5e__FCA25_Female_body_adult	female	epithelial cell	1	-10.9434	-8.91902
ACGGTTATCAAGTCTG-f8438c5e__FCA25_Female_body_adult	female	muscle cell	0	-0.617837	22.7575
ACGGTTATCTCGGTAA-f8438c5e__FCA25_Female_body_adult	female	muscle cell	0	5.33008	23.8371
ACGTAACAGTACTGTC-f8438c5e__FCA25_Female_body_adult	female	subperineurial glial cell	0	17.2133	-14.7166
ACGTAACGTATCGCTA-f8438c5e__FCA25_Female_body_adult	female	epithelial cell	1	-12.0161	-13.0787
ACGTAACTCACCGACG-f8438c5e__FCA25_Female_body_adult	female	muscle cell	0	-9.80545	27.2038
ACGTAACTCCAACCGG-f8438c5e__FCA25_Female_body_adult	female	muscle cell	1	4.46999	21.3225
ACGTAACTCCTTCTTC-f8438c5e__FCA25_Female_body_adult	female	muscle cell	0	2.83682	22.5741
ACGTAACTCGAGTACT-f8438c5e__FCA25_Female_body_adult	female	muscle cell	5	-5.74141	23.9758
ACGTAACTCGCCATAA-f8438c5e__FCA25_Female_body_adult	female	muscle cell	2	-6.20898	26.8052
ACGTACAAGCGTGCCT-f8438c5e__FCA25_Female_body_adult	female	muscle cell	1	-7.65563	25.8761
ACGTACACAAAGTATG-f8438c5e__FCA25_Female_body_adult	female	epithelial cell	0	-16.0987	-6.17992
ACGTACAGTTACAGCT-f8438c5e__FCA25_Female_body_adult	female	muscle cell	0	2.62921	20.4909
ACGTACATCAGATGCT-f8438c5e__FCA25_Female_body_adult	female	adult ventral nervous system	0	10.3486	-4.70926
ACGTACATCGAGAACG-f8438c5e__FCA25_Female_body_adult	female	muscle cell	0	7.25363	18.9204
ACGTACATCGCCTCTA-f8438c5e__FCA25_Female_body_adult	female	muscle cell	2	4.10392	24.0833
ACGTAGTAGCAACAAT-f8438c5e__FCA25_Female_body_adult	female	epithelial cell	0	-5.07534	-7.77749
ACGTAGTAGTCATAGA-f8438c5e__FCA25_Female_body_adult	female	epithelial cell	0	-9.65009	-18.4641
ACGTAGTCAAGCGGAT-f8438c5e__FCA25_Female_body_adult	female	muscle cell	0	1.93056	16.5541
ACGTAGTGTAGCGTAG-f8438c5e__FCA25_Female_body_adult	female	adult ventral nervous system	0	10.0864	-5.42777
ACGTCCTAGAGAGCAA-f8438c5e__FCA25_Female_body_adult	female	adult peripheral nervous system	0	5.35764	-14.9336
ACGTCCTAGGGCAATC-f8438c5e__FCA25_Female_body_adult	female	muscle cell	0	1.36573	16.7856
ACGTCCTAGTGATAAC-f8438c5e__FCA25_Female_body_adult	female	muscle cell	1	-8.71286	26.3147
ACGTCCTGTACGTGTT-f8438c5e__FCA25_Female_body_adult	female	muscle cell	0	2.17502	21.6351
ACGTCCTGTGAGTGAC-f8438c5e__FCA25_Female_body_adult	female	adult ventral nervous system	0	9.69433	-3.86152
ACGTCCTGTTACGGAG-f8438c5e__FCA25_Female_body_adult	female	muscle cell	1	8.89811	22.7536
ACGTCCTTCCAAATGC-f8438c5e__FCA25_Female_body_adult	female	muscle cell	0	-5.50021	24.2766
ACGTCCTTCCGAGAAG-f8438c5e__FCA25_Female_body_adult	female	muscle cell	0	-10.4224	27.0635
ACGTTCCAGACATCAA-f8438c5e__FCA25_Female_body_adult	female	muscle cell	3	5.1796	21.8698
ACGTTCCAGCATTGAA-f8438c5e__FCA25_Female_body_adult	female	epithelial cell	3	-11.816	-12.8492
ACGTTCCAGTCTCTGA-f8438c5e__FCA25_Female_body_adult	female	muscle cell	0	-6.00563	25.3899
ACGTTCCCACCCTAGG-f8438c5e__FCA25_Female_body_adult	female	muscle cell	0	3.4619	20.1732
ACGTTCCCATTCGGGC-f8438c5e__FCA25_Female_body_adult	female	epithelial cell	0	0.731103	-11.416
ACGTTCCGTCTCACGG-f8438c5e__FCA25_Female_body_adult	female	adult glial cell	0	26.5286	-3.95945
ACGTTCCGTCTCTCAC-f8438c5e__FCA25_Female_body_adult	female	muscle cell	0	-10.3949	27.2481
ACGTTCCTCTCGACGG-f8438c5e__FCA25_Female_body_adult	female	adult ventral nervous system	0	15.025	-18.006
ACTACGAAGCTCGTGC-f8438c5e__FCA25_Female_body_adult	female	muscle cell	0	-7.89881	26.0233
ACTACGAAGTCGCCAC-f8438c5e__FCA25_Female_body_adult	female	indirect flight muscle	1	10.6054	21.9057
ACTACGACAAACACGG-f8438c5e__FCA25_Female_body_adult	female	epithelial cell	0	-5.87151	-18.9953
ACTACGACAAGCAATA-f8438c5e__FCA25_Female_body_adult	female	adult ventral nervous system	0	10.5873	-5.06138
ACTACGACACATGTTG-f8438c5e__FCA25_Female_body_adult	female	adult ventral nervous system	0	15.7934	-3.91304
ACTACGAGTCAGACTT-f8438c5e__FCA25_Female_body_adult	female	epithelial cell	0	-4.7669	-9.37648
ACTACGATCTCTTCAA-f8438c5e__FCA25_Female_body_adult	female	adult ventral nervous system	0	21.5733	-3.76274
ACTACGATCTTCCACG-f8438c5e__FCA25_Female_body_adult	female	muscle cell	0	5.19402	24.6097
ACTACGATCTTGGCTC-f8438c5e__FCA25_Female_body_adult	female	epithelial cell	1	-3.70898	-5.61916
ACTATCTAGACGGTCA-f8438c5e__FCA25_Female_body_adult	female	muscle cell	1	-1.93782	23.9031
ACTATCTCACAGACGA-f8438c5e__FCA25_Female_body_adult	female	hemocyte	1	-20.2889	18.3522
ACTATCTGTCAGTCTA-f8438c5e__FCA25_Female_body_adult	female	adult ventral nervous system	1	17.657	-6.34822
ACTATCTGTCTAACTG-f8438c5e__FCA25_Female_body_adult	female	muscle cell	0	0.892439	22.8998
ACTATCTGTTCAGTAC-f8438c5e__FCA25_Female_body_adult	female	epithelial cell	1	-3.73754	-7.61446
ACTATCTGTTCTAACG-f8438c5e__FCA25_Female_body_adult	female	muscle cell	1	-5.13004	23.7682
ACTATCTTCTCCACTG-f8438c5e__FCA25_Female_body_adult	female	adult ventral nervous system	0	18.0851	-3.79802
ACTATCTTCTTCCCGA-f8438c5e__FCA25_Female_body_adult	female	muscle cell	0	-1.63234	25.458
ACTATGGAGGTAAACT-f8438c5e__FCA25_Female_body_adult	female	muscle cell	0	1.54916	22.5027
ACTATGGAGTAAACAC-f8438c5e__FCA25_Female_body_adult	female	muscle cell	0	-1.61049	26.2959
ACTATGGAGTATTCCG-f8438c5e__FCA25_Female_body_adult	female	epithelial cell	0	-9.77506	-5.6068
ACTATGGCAAATCCCA-f8438c5e__FCA25_Female_body_adult	female	muscle cell	0	-8.30891	23.6358
ACTATGGCACCCTAAA-f8438c5e__FCA25_Female_body_adult	female	epithelial cell	2	-14.3417	-6.19565
ACTATGGCAGATTAAG-f8438c5e__FCA25_Female_body_adult	female	muscle cell	0	-10.1303	26.4972
ACTATGGGTTCTCTCG-f8438c5e__FCA25_Female_body_adult	female	adult ventral nervous system	0	19.7873	-2.30251
ACTATGGTCACACGAT-f8438c5e__FCA25_Female_body_adult	female	epithelial cell	0	-9.80053	-12.625
ACTATGGTCGGACCAC-f8438c5e__FCA25_Female_body_adult	female	muscle cell	1	3.46282	21.2307
ACTATTCAGAAATTGC-f8438c5e__FCA25_Female_body_adult	female	muscle cell	0	8.20238	19.6723
ACTATTCAGGTCCCGT-f8438c5e__FCA25_Female_body_adult	female	muscle cell	1	-6.77496	27.8703
ACTATTCAGTATGCAA-f8438c5e__FCA25_Female_body_adult	female	muscle cell	0	-1.23048	27.4658
ACTATTCAGTTCAACC-f8438c5e__FCA25_Female_body_adult	female	muscle cell	1	1.44581	22.7197
ACTATTCCAAAGACTA-f8438c5e__FCA25_Female_body_adult	female	muscle cell	0	-0.233594	25.7865
ACTATTCCAAGTATAG-f8438c5e__FCA25_Female_body_adult	female	epithelial cell	0	-10.2058	-10.6793
ACTATTCCACGCTGTG-f8438c5e__FCA25_Female_body_adult	female	adult ventral nervous system	0	16.2818	-2.66048
ACTATTCCAGGTAGTG-f8438c5e__FCA25_Female_body_adult	female	adult ventral nervous system	0	10.0306	-4.0617
ACTATTCCATGCACTA-f8438c5e__FCA25_Female_body_adult	female	muscle cell	0	-1.29589	26.4403
ACTATTCCATTACGGT-f8438c5e__FCA25_Female_body_adult	female	adult ventral nervous system	0	17.6593	-2.00609
ACTATTCGTCTGTGCG-f8438c5e__FCA25_Female_body_adult	female	leg muscle motor neuron	0	13.5624	-1.63424
ACTATTCGTTACTCAG-f8438c5e__FCA25_Female_body_adult	female	muscle cell	0	4.94704	20.6737
ACTATTCTCAACCTCC-f8438c5e__FCA25_Female_body_adult	female	muscle cell	0	2.87683	22.7139
ACTCCCAAGAACCCGA-f8438c5e__FCA25_Female_body_adult	female	adult peripheral nervous system	0	6.04455	-14.8945
ACTCCCAAGCCGATAG-f8438c5e__FCA25_Female_body_adult	female	muscle cell	0	-1.89729	20.5663
ACTCCCACAAGGTCAG-f8438c5e__FCA25_Female_body_adult	female	epithelial cell	0	-10.1795	-7.89244
ACTCCCACACAACGCC-f8438c5e__FCA25_Female_body_adult	female	muscle cell	0	4.50046	19.6332
ACTCCCACACGAGAAC-f8438c5e__FCA25_Female_body_adult	female	cell body glial cell	0	27.3447	-6.7377
ACTCCCAGTCCAGAAG-f8438c5e__FCA25_Female_body_adult	female	epithelial cell	0	-10.139	-19.2469
ACTCCCAGTCCATACA-f8438c5e__FCA25_Female_body_adult	female	muscle cell	1	-3.22258	20.5902
ACTCCCAGTCCGGTCA-f8438c5e__FCA25_Female_body_adult	female	muscle cell	0	0.986805	22.3843
ACTCCCAGTGATTAGA-f8438c5e__FCA25_Female_body_adult	female	muscle cell	0	8.64603	18.3259
ACTCCCATCCGGACTG-f8438c5e__FCA25_Female_body_adult	female	muscle cell	2	7.49496	19.3352
ACTCTCGCAAAGGCTG-f8438c5e__FCA25_Female_body_adult	female	muscle cell	1	-5.62503	23.4602
ACTCTCGCAAGCAGGT-f8438c5e__FCA25_Female_body_adult	female	muscle cell	0	-7.00185	27.9513
ACTCTCGCAAGCGGAT-f8438c5e__FCA25_Female_body_adult	female	muscle cell	0	-1.1408	23.425
ACTCTCGGTCTCTCCA-f8438c5e__FCA25_Female_body_adult	female	adult peripheral nervous system	0	8.72435	-21.0389
ACTCTCGGTTGCTCGG-f8438c5e__FCA25_Female_body_adult	female	adult ventral nervous system	0	11.4709	0.336499
ACTCTCGGTTTCGCTC-f8438c5e__FCA25_Female_body_adult	female	indirect flight muscle	1	13.2378	19.967
ACTCTCGTCCCTCGTA-f8438c5e__FCA25_Female_body_adult	female	muscle cell	0	2.2895	21.8496
ACTGATGAGATTCGAA-f8438c5e__FCA25_Female_body_adult	female	muscle cell	1	4.70011	22.68
ACTGATGAGGTCACCC-f8438c5e__FCA25_Female_body_adult	female	adult peripheral nervous system	0	5.47436	-15.5399
ACTGATGGTAGTGGCA-f8438c5e__FCA25_Female_body_adult	female	epithelial cell	0	-8.75885	-15.219
ACTGATGGTTATAGAG-f8438c5e__FCA25_Female_body_adult	female	muscle cell	1	-6.93455	24.777
ACTGATGGTTATGTGC-f8438c5e__FCA25_Female_body_adult	female	muscle cell	0	-8.81111	26.0082
ACTGATGGTTGAGTCT-f8438c5e__FCA25_Female_body_adult	female	adult ventral nervous system	0	14.9223	-2.70506
ACTGATGTCCAGCCTT-f8438c5e__FCA25_Female_body_adult	female	epithelial cell	2	-9.31825	-12.8103
ACTGATGTCGCACGAC-f8438c5e__FCA25_Female_body_adult	female	adult ventral nervous system	0	11.9277	-2.43104
ACTGATGTCTAGATCG-f8438c5e__FCA25_Female_body_adult	female	muscle cell	0	1.27185	23.5743
ACTGCAAAGTGGACTG-f8438c5e__FCA25_Female_body_adult	female	muscle cell	1	8.84779	21.3821
ACTGCAAAGTTCATGC-f8438c5e__FCA25_Female_body_adult	female	indirect flight muscle	0	12.3299	20.5953
ACTGCAACAGATCACT-f8438c5e__FCA25_Female_body_adult	female	muscle cell	0	2.01499	16.075
ACTGCAAGTAGGTCAG-f8438c5e__FCA25_Female_body_adult	female	muscle cell	0	1.89326	22.2546
ACTGCAAGTCGGTGAA-f8438c5e__FCA25_Female_body_adult	female	muscle cell	0	8.26258	19.1234
ACTGCAAGTTCCGCTT-f8438c5e__FCA25_Female_body_adult	female	epithelial cell	1	-9.64507	-21.0744
ACTGCAATCAGTGTTG-f8438c5e__FCA25_Female_body_adult	female	epithelial cell	2	-5.56681	-19.2829
ACTGCAATCCCTATTA-f8438c5e__FCA25_Female_body_adult	female	adult peripheral nervous system	0	9.6366	-13.5932
ACTGCAATCGGCATAT-f8438c5e__FCA25_Female_body_adult	female	adult ventral nervous system	0	18.3232	-2.17612
ACTGTCCAGAGTTGTA-f8438c5e__FCA25_Female_body_adult	female	muscle cell	0	2.87071	19.3529
ACTGTCCAGGATTCAA-f8438c5e__FCA25_Female_body_adult	female	muscle cell	1	-5.96343	24.2081
ACTGTCCAGTAAATGC-f8438c5e__FCA25_Female_body_adult	female	scolopidial neuron	0	25.3717	-13.9264
ACTGTCCCAATTCTTC-f8438c5e__FCA25_Female_body_adult	female	muscle cell	0	-10.4223	27.5908
ACTGTCCTCAGTGTTG-f8438c5e__FCA25_Female_body_adult	female	muscle cell	0	4.83335	19.5958
ACTGTCCTCCGGGACT-f8438c5e__FCA25_Female_body_adult	female	muscle cell	0	1.11433	23.0631
ACTGTCCTCTAGATCG-f8438c5e__FCA25_Female_body_adult	female	muscle cell	0	3.91674	27.8654
ACTGTCCTCTGGGCCA-f8438c5e__FCA25_Female_body_adult	female	epithelial cell	0	-14.1593	-5.93038
ACTGTGAAGTGGACGT-f8438c5e__FCA25_Female_body_adult	female	adult peripheral nervous system	0	6.89588	-12.986
ACTGTGAAGTTACTCG-f8438c5e__FCA25_Female_body_adult	female	muscle cell	0	4.8834	20.26
ACTGTGACACCAGCGT-f8438c5e__FCA25_Female_body_adult	female	muscle cell	0	4.34367	20.8908
ACTGTGAGTATAATGG-f8438c5e__FCA25_Female_body_adult	female	muscle cell	0	6.3745	23.6697
ACTGTGAGTCGCCACA-f8438c5e__FCA25_Female_body_adult	female	muscle cell	0	2.24344	23.0548
ACTGTGAGTCTTCCGT-f8438c5e__FCA25_Female_body_adult	female	adult ventral nervous system	0	12.7967	-2.43998
ACTGTGATCCTCCACA-f8438c5e__FCA25_Female_body_adult	female	muscle cell	0	-10.2197	27.4739
ACTTAGGAGCACGATG-f8438c5e__FCA25_Female_body_adult	female	muscle cell	0	-4.12887	20.6319
ACTTAGGCACAAAGCG-f8438c5e__FCA25_Female_body_adult	female	muscle cell	0	6.73371	20.3595
ACTTAGGCAGCACCCA-f8438c5e__FCA25_Female_body_adult	female	adult fat body	3	-18.5015	5.1493
ACTTAGGGTACGTTCA-f8438c5e__FCA25_Female_body_adult	female	muscle cell	1	-1.81175	20.8377
ACTTAGGGTGGCAACA-f8438c5e__FCA25_Female_body_adult	female	muscle cell	0	4.71356	17.4898
ACTTAGGGTGGTCTCG-f8438c5e__FCA25_Female_body_adult	female	muscle cell	1	4.38354	21.7394
ACTTAGGGTTCTTAGG-f8438c5e__FCA25_Female_body_adult	female	muscle cell	0	10.048	19.3287
ACTTAGGTCCTTCACG-f8438c5e__FCA25_Female_body_adult	female	muscle cell	2	1.35068	24.5843
ACTTAGGTCTCGTCGT-f8438c5e__FCA25_Female_body_adult	female	muscle cell	0	6.61299	20.0011
ACTTATCAGAATTGCA-f8438c5e__FCA25_Female_body_adult	female	muscle cell	1	-1.26649	27.2468
ACTTATCAGTTGTACC-f8438c5e__FCA25_Female_body_adult	female	epithelial cell	0	0.354843	-11.4831
ACTTATCCATGTGCTA-f8438c5e__FCA25_Female_body_adult	female	indirect flight muscle	3	12.8371	22.9879
ACTTATCGTGTGTGTT-f8438c5e__FCA25_Female_body_adult	female	muscle cell	0	2.02269	15.9516
ACTTATCGTTTGCAGT-f8438c5e__FCA25_Female_body_adult	female	adult oenocyte	0	-22.6315	-7.07442
ACTTATCTCTTGCAGA-f8438c5e__FCA25_Female_body_adult	female	adult ventral nervous system	0	20.6924	-3.78736
ACTTCCGAGTCCTGCG-f8438c5e__FCA25_Female_body_adult	female	adult ventral nervous system	0	20.7711	-1.95977
ACTTCCGCACAGGATG-f8438c5e__FCA25_Female_body_adult	female	adult ventral nervous system	0	20.9613	-4.08656
ACTTCGCAGGCTTCCG-f8438c5e__FCA25_Female_body_adult	female	epithelial cell	0	-4.05994	-10.6267
ACTTCGCAGTTATGGA-f8438c5e__FCA25_Female_body_adult	female	muscle cell	0	-1.8496	27.8737
ACTTCGCTCCGCTGTT-f8438c5e__FCA25_Female_body_adult	female	scolopidial neuron	0	26.2702	-13.1212
ACTTCGCTCGGCTATA-f8438c5e__FCA25_Female_body_adult	female	muscle cell	0	6.50473	19.6197
ACTTTCAAGAAATCCA-f8438c5e__FCA25_Female_body_adult	female	adult peripheral nervous system	0	5.44734	-15.3108
ACTTTCAAGCAACTCT-f8438c5e__FCA25_Female_body_adult	female	adult peripheral nervous system	0	5.50357	-15.3675
ACTTTCACACAAGTGG-f8438c5e__FCA25_Female_body_adult	female	muscle cell	2	-7.20541	26.6665
ACTTTCACACCAATTG-f8438c5e__FCA25_Female_body_adult	female	adult ventral nervous system	3	14.6426	-2.17909
ACTTTCACACGTACAT-f8438c5e__FCA25_Female_body_adult	female	muscle cell	0	-3.67382	20.1013
ACTTTCACATAGAAAC-f8438c5e__FCA25_Female_body_adult	female	epithelial cell	0	0.0301955	-11.825
ACTTTCACATCCCGTT-f8438c5e__FCA25_Female_body_adult	female	indirect flight muscle	1	14.3237	22.8428
ACTTTCAGTTATGACC-f8438c5e__FCA25_Female_body_adult	female	muscle cell	3	-0.0238338	26.8264
ACTTTGTAGCTAATGA-f8438c5e__FCA25_Female_body_adult	female	muscle cell	1	6.77633	19.5721
ACTTTGTAGCTGACCC-f8438c5e__FCA25_Female_body_adult	female	eo support cell	1	2.478	24.2714
ACTTTGTAGGCATCAG-f8438c5e__FCA25_Female_body_adult	female	muscle cell	0	0.988597	16.5613
ACTTTGTAGGGCCCTT-f8438c5e__FCA25_Female_body_adult	female	muscle cell	2	-0.828712	20.1495
ACTTTGTGTAGACGTG-f8438c5e__FCA25_Female_body_adult	female	muscle cell	0	-9.19929	27.2201
ACTTTGTGTCAAGCGA-f8438c5e__FCA25_Female_body_adult	female	epithelial cell	1	-9.66436	-6.5887
ACTTTGTTCAACGTGT-f8438c5e__FCA25_Female_body_adult	female	adult fat body	1	-16.2039	6.01809
AGAAATGAGAATCGCG-f8438c5e__FCA25_Female_body_adult	female	muscle cell	1	5.46978	25.8255
AGAAATGAGTGGTTCT-f8438c5e__FCA25_Female_body_adult	female	adult ventral nervous system	0	21.4011	-5.93855
AGAAATGCAGACACAG-f8438c5e__FCA25_Female_body_adult	female	muscle cell	0	-2.35848	24.7704
AGAAATGCAGAGCTAG-f8438c5e__FCA25_Female_body_adult	female	epithelial cell	0	-7.49945	-10.0719
AGAAATGCAGCAATTC-f8438c5e__FCA25_Female_body_adult	female	muscle cell	0	-0.25614	21.4701
AGAAATGGTAGAGGAA-f8438c5e__FCA25_Female_body_adult	female	muscle cell	0	-9.90716	27.2846
AGAAATGTCAGACTGT-f8438c5e__FCA25_Female_body_adult	female	adult ventral nervous system	0	15.1123	-2.84196
AGAAATGTCATTCCTA-f8438c5e__FCA25_Female_body_adult	female	muscle cell	0	-3.47857	19.076
AGAAATGTCTTCGATT-f8438c5e__FCA25_Female_body_adult	female	muscle cell	2	-6.28712	25.2244
AGAACAAAGAAACCAT-f8438c5e__FCA25_Female_body_adult	female	epithelial cell	0	-3.4552	-7.85292
AGAACAAAGCACAAAT-f8438c5e__FCA25_Female_body_adult	female	muscle cell	0	5.82357	18.7457
AGAACAAAGTGTTCAC-f8438c5e__FCA25_Female_body_adult	female	muscle cell	0	-1.33381	27.8444
AGAACAACACTGGCCA-f8438c5e__FCA25_Female_body_adult	female	muscle cell	0	1.15474	16.818
AGAACAAGTATGGTTC-f8438c5e__FCA25_Female_body_adult	female	muscle cell	0	-9.55192	25.9142
AGAACAAGTCCACACG-f8438c5e__FCA25_Female_body_adult	female	adult ventral nervous system	0	19.3637	-6.67665
AGAACAATCTCGCTTG-f8438c5e__FCA25_Female_body_adult	female	epithelial cell	0	-3.085	-8.71142
AGAACCTAGCACACCC-f8438c5e__FCA25_Female_body_adult	female	epithelial cell	2	-11.2284	-7.35013
AGAACCTCAAGTGGAC-f8438c5e__FCA25_Female_body_adult	female	muscle cell	0	6.41763	22.4458
AGAACCTCAATACGAA-f8438c5e__FCA25_Female_body_adult	female	epithelial cell	0	-1.89885	-9.50302
AGAACCTCAGGAATCG-f8438c5e__FCA25_Female_body_adult	female	muscle cell	0	2.50391	16.0495
AGAACCTCAGGCGATA-f8438c5e__FCA25_Female_body_adult	female	adult peripheral nervous system	0	6.15202	-14.969
AGAACCTCATCGCTGG-f8438c5e__FCA25_Female_body_adult	female	indirect flight muscle	0	13.688	20.5005
AGAACCTGTACCACGC-f8438c5e__FCA25_Female_body_adult	female	muscle cell	0	6.8962	18.7428
AGAACCTGTCTCAGGC-f8438c5e__FCA25_Female_body_adult	female	epithelial cell	1	0.263048	-11.8361
AGAACCTGTGACTAAA-f8438c5e__FCA25_Female_body_adult	female	indirect flight muscle	0	13.0304	24.9559
AGAACCTGTTTGGAAA-f8438c5e__FCA25_Female_body_adult	female	leg taste bristle chemosensory neuron	0	13.737	-20.5955
AGAACCTTCACTGATG-f8438c5e__FCA25_Female_body_adult	female	adult ventral nervous system	4	19.6899	-7.22065
AGAAGCGAGAGTATAC-f8438c5e__FCA25_Female_body_adult	female	muscle cell	0	-10.0518	27.1449
AGAAGCGAGCCTTGAT-f8438c5e__FCA25_Female_body_adult	female	muscle cell	0	-1.16935	21.1162
AGAAGCGCACGACGTC-f8438c5e__FCA25_Female_body_adult	female	muscle cell	2	6.91521	22.0805
AGAAGCGCATGGATCT-f8438c5e__FCA25_Female_body_adult	female	scolopidial neuron	0	25.7728	-14.0653
AGAAGCGGTGAGTTGG-f8438c5e__FCA25_Female_body_adult	female	muscle cell	0	-10.4093	27.5603
AGAAGCGGTTAGAGTA-f8438c5e__FCA25_Female_body_adult	female	epithelial cell	0	-7.40607	-13.7799
AGAAGCGTCCGATAGT-f8438c5e__FCA25_Female_body_adult	female	muscle cell	0	-6.07709	23.9831
AGAAGCGTCTTCCGTG-f8438c5e__FCA25_Female_body_adult	female	leg taste bristle chemosensory neuron	0	11.7274	-19.4891
AGAAGTAGTCATAACC-f8438c5e__FCA25_Female_body_adult	female	muscle cell	1	4.76851	19.4156
AGAAGTAGTCCACGCA-f8438c5e__FCA25_Female_body_adult	female	muscle cell	2	-6.09435	23.705
AGAAGTATCAAGCCTA-f8438c5e__FCA25_Female_body_adult	female	scolopidial neuron	0	26.5093	-13.1178
AGAAGTATCACGGAGA-f8438c5e__FCA25_Female_body_adult	female	adult ventral nervous system	0	9.64986	-3.24444
AGAAGTATCTTCTGTA-f8438c5e__FCA25_Female_body_adult	female	muscle cell	0	5.46081	18.6586
AGACAAAAGGAAGTAG-f8438c5e__FCA25_Female_body_adult	female	indirect flight muscle	0	11.5496	21.2728
AGACAAACACCAGGTC-f8438c5e__FCA25_Female_body_adult	female	adult tracheal cell	0	-2.02476	-6.25988
AGACAAACACTCCACT-f8438c5e__FCA25_Female_body_adult	female	muscle cell	0	4.92051	21.1663
AGACAAACAGACTGCC-f8438c5e__FCA25_Female_body_adult	female	muscle cell	1	2.07513	21.2146
AGACAAAGTTGCATTG-f8438c5e__FCA25_Female_body_adult	female	muscle cell	1	2.92285	23.3759
AGACACTAGCAATTCC-f8438c5e__FCA25_Female_body_adult	female	epithelial cell	2	-12.7889	-9.55314
AGACACTAGTAGACCG-f8438c5e__FCA25_Female_body_adult	female	muscle cell	0	5.50172	23.0618
AGACACTCACAGCATT-f8438c5e__FCA25_Female_body_adult	female	muscle cell	0	2.33736	19.5827
AGACACTCACCCATAA-f8438c5e__FCA25_Female_body_adult	female	muscle cell	0	5.46424	23.9497
AGACACTCAGAGTCAG-f8438c5e__FCA25_Female_body_adult	female	muscle cell	2	-5.57177	23.8348
AGACACTCATGAGTAA-f8438c5e__FCA25_Female_body_adult	female	epithelial cell	0	-10.077	-11.1401
AGACAGGCACAGTATC-f8438c5e__FCA25_Female_body_adult	female	muscle cell	0	-6.7086	27.8566
AGACAGGCACGGAAGT-f8438c5e__FCA25_Female_body_adult	female	epithelial cell	3	-12.5359	-9.21735
AGACAGGCAGACAAGC-f8438c5e__FCA25_Female_body_adult	female	epithelial cell	1	-11.7361	-11.2384
AGACAGGCAGCAGTTT-f8438c5e__FCA25_Female_body_adult	female	muscle cell	0	-2.93135	22.5974
AGACAGGGTGAAAGTT-f8438c5e__FCA25_Female_body_adult	female	muscle cell	0	-7.36596	26.3854
AGACAGGTCCCAATAG-f8438c5e__FCA25_Female_body_adult	female	adult tracheal cell	0	5.82858	17.6545
AGACAGGTCGGAATGG-f8438c5e__FCA25_Female_body_adult	female	adult ventral nervous system	0	15.6387	-4.79153
AGACAGGTCGTTCTCG-f8438c5e__FCA25_Female_body_adult	female	indirect flight muscle	0	13.9719	20.8246
AGACCATAGCCAACCC-f8438c5e__FCA25_Female_body_adult	female	muscle cell	4	4.78392	22.9295
AGACCATAGGCTTTCA-f8438c5e__FCA25_Female_body_adult	female	muscle cell	0	-4.98772	23.6235
AGACCATAGTGCCAGA-f8438c5e__FCA25_Female_body_adult	female	muscle cell	0	1.62521	22.8051
AGACCATCAATCTCTT-f8438c5e__FCA25_Female_body_adult	female	epithelial cell	0	-8.33087	-11.1901
AGACCATCAGGTTTAC-f8438c5e__FCA25_Female_body_adult	female	adult ventral nervous system	0	16.1399	-7.61013
AGACCATGTAACTTCG-f8438c5e__FCA25_Female_body_adult	female	epithelial cell	0	-9.35388	-18.5238
AGACCCGAGCGAACTG-f8438c5e__FCA25_Female_body_adult	female	muscle cell	0	7.93942	20.7242
AGACCCGCACAAATAG-f8438c5e__FCA25_Female_body_adult	female	muscle cell	0	5.31096	21.3735
AGACCCGGTGCTGCAC-f8438c5e__FCA25_Female_body_adult	female	muscle cell	1	5.15285	25.7068
AGACCCGGTTTGTTGG-f8438c5e__FCA25_Female_body_adult	female	muscle cell	1	8.50838	23.0615
AGACCCGTCAGTAGGG-f8438c5e__FCA25_Female_body_adult	female	muscle cell	0	-10.2515	27.0016
AGACCCGTCGATGGAG-f8438c5e__FCA25_Female_body_adult	female	muscle cell	0	-0.662101	26.7405
AGACCCGTCGCTCTCA-f8438c5e__FCA25_Female_body_adult	female	muscle cell	0	2.11831	16.2829
AGACTCAAGGGCTAAC-f8438c5e__FCA25_Female_body_adult	female	muscle cell	0	-10.286	27.7185
AGACTCACACCAGTAT-f8438c5e__FCA25_Female_body_adult	female	muscle cell	4	6.47604	16.5594
AGACTCAGTAGTCGGA-f8438c5e__FCA25_Female_body_adult	female	muscle cell	8	-1.33569	14.8419
AGACTCAGTCAGGTAG-f8438c5e__FCA25_Female_body_adult	female	muscle cell	0	2.81332	22.402
AGACTCAGTCTAGGTT-f8438c5e__FCA25_Female_body_adult	female	adult ventral nervous system	0	13.4927	-5.40359
AGACTCAGTTAAACCC-f8438c5e__FCA25_Female_body_adult	female	muscle cell	1	4.37034	21.2088
AGACTCATCATACGGT-f8438c5e__FCA25_Female_body_adult	female	adult ventral nervous system	0	8.46504	-12.2378
AGACTCATCGGTCTAA-f8438c5e__FCA25_Female_body_adult	female	adult ventral nervous system	0	9.32056	-6.89089
AGACTCATCTATTTCG-f8438c5e__FCA25_Female_body_adult	female	muscle cell	1	1.92701	24.0499
AGAGAATAGAGTAACT-f8438c5e__FCA25_Female_body_adult	female	adult ventral nervous system	0	8.90801	0.431865
AGAGAATAGATAGTGT-f8438c5e__FCA25_Female_body_adult	female	muscle cell	0	7.21959	19.5729
AGAGAATAGATTAGAC-f8438c5e__FCA25_Female_body_adult	female	muscle cell	1	-6.71205	24.6114
AGAGAATAGGCCACCT-f8438c5e__FCA25_Female_body_adult	female	muscle cell	2	-9.60775	27.2023
AGAGAATCAAGTATCC-f8438c5e__FCA25_Female_body_adult	female	muscle cell	1	8.15946	18.3555
AGAGAATGTATGAGGC-f8438c5e__FCA25_Female_body_adult	female	eo support cell	0	-0.650962	26.6104
AGAGAATGTTAGGGAC-f8438c5e__FCA25_Female_body_adult	female	muscle cell	3	6.79494	18.6148
AGAGAATTCACCTTAT-f8438c5e__FCA25_Female_body_adult	female	adult peripheral nervous system	0	6.38913	-15.5175
AGAGAATTCGACATTG-f8438c5e__FCA25_Female_body_adult	female	indirect flight muscle	2	12.7249	23.1255
AGAGAATTCGGAGCAA-f8438c5e__FCA25_Female_body_adult	female	muscle cell	0	-10.3918	27.1361
AGAGAATTCTCTGCTG-f8438c5e__FCA25_Female_body_adult	female	muscle cell	1	4.42129	23.1324
AGAGAGCAGAGGGTAA-f8438c5e__FCA25_Female_body_adult	female	epithelial cell	0	0.408683	-11.6684
AGAGAGCAGCAAATGT-f8438c5e__FCA25_Female_body_adult	female	adult peripheral nervous system	0	5.97439	-15.265
AGAGAGCCAATACGAA-f8438c5e__FCA25_Female_body_adult	female	muscle cell	0	3.41191	24.3413
AGAGAGCGTAAGCTCT-f8438c5e__FCA25_Female_body_adult	female	adult ventral nervous system	0	10.265	-7.02849
AGAGAGCGTAGTGGCA-f8438c5e__FCA25_Female_body_adult	female	muscle cell	0	-9.19616	25.7339
AGAGAGCTCGGTCGGT-f8438c5e__FCA25_Female_body_adult	female	adult ventral nervous system	0	12.1879	-5.48996
AGAGCAGAGTGTAGTA-f8438c5e__FCA25_Female_body_adult	female	muscle cell	0	-5.81031	24.1945
AGAGCAGCAGTCCGTG-f8438c5e__FCA25_Female_body_adult	female	adult ventral nervous system	0	18.7972	-6.25332
AGAGCAGTCCGATCTC-f8438c5e__FCA25_Female_body_adult	female	epithelial cell	2	-2.10042	-11.332
AGAGCCCCACCCATAA-f8438c5e__FCA25_Female_body_adult	female	adult ventral nervous system	0	20.4517	-2.06995
AGAGCCCCACTACTTT-f8438c5e__FCA25_Female_body_adult	female	muscle cell	2	-1.55227	20.8534
AGAGCCCCAGTATTCG-f8438c5e__FCA25_Female_body_adult	female	indirect flight muscle	0	11.5277	21.2024
AGAGCCCTCAAGTCTG-f8438c5e__FCA25_Female_body_adult	female	cell body glial cell	1	28.8581	-6.94739
AGAGCCCTCCCAACTC-f8438c5e__FCA25_Female_body_adult	female	muscle cell	0	-1.80923	26.4735
AGATAGACAATGGCCC-f8438c5e__FCA25_Female_body_adult	female	adult peripheral nervous system	0	5.28498	-14.788
AGATAGACACTCTCGT-f8438c5e__FCA25_Female_body_adult	female	muscle cell	0	-10.3572	27.2409
AGATAGATCCAACACA-f8438c5e__FCA25_Female_body_adult	female	cell body glial cell	0	27.5519	-6.92891
AGATAGATCCAACCAA-f8438c5e__FCA25_Female_body_adult	female	adult ventral nervous system	0	18.3397	-2.29685
AGATAGATCTCCGATC-f8438c5e__FCA25_Female_body_adult	female	muscle cell	0	-3.50129	20.3576
AGATCCAAGAAACTGT-f8438c5e__FCA25_Female_body_adult	female	muscle cell	0	0.737126	22.7489
AGATCCAAGGCTGGAT-f8438c5e__FCA25_Female_body_adult	female	leg taste bristle chemosensory neuron	0	13.2055	-20.2135
AGATCCACAATAACGA-f8438c5e__FCA25_Female_body_adult	female	muscle cell	1	7.75881	18.4843
AGATCCACACCTCTAC-f8438c5e__FCA25_Female_body_adult	female	muscle cell	2	2.35282	22.9388
AGATCCACAGCCGGTT-f8438c5e__FCA25_Female_body_adult	female	muscle cell	2	6.20357	21.5208
AGATCCACATACAGAA-f8438c5e__FCA25_Female_body_adult	female	muscle cell	0	1.84882	23.8079
AGATCCAGTACGCTAT-f8438c5e__FCA25_Female_body_adult	female	indirect flight muscle	2	13.5118	21.3604
AGATCCAGTACTGACT-f8438c5e__FCA25_Female_body_adult	female	muscle cell	0	1.00146	23.0841
AGATCCAGTATGAGGC-f8438c5e__FCA25_Female_body_adult	female	muscle cell	1	-10.3447	27.6672
AGATCCAGTTCACCGG-f8438c5e__FCA25_Female_body_adult	female	muscle cell	0	-0.150235	26.3726
AGATCCAGTTTATGCG-f8438c5e__FCA25_Female_body_adult	female	adult ventral nervous system	0	19.9698	-4.57104
AGATCCATCAGACCCG-f8438c5e__FCA25_Female_body_adult	female	epithelial cell	0	-10.3186	-10.3187
AGATCCATCGTAACTG-f8438c5e__FCA25_Female_body_adult	female	indirect flight muscle	0	12.7994	22.9189
AGATCGTCAAGGCGTA-f8438c5e__FCA25_Female_body_adult	female	muscle cell	0	4.84612	16.4418
AGATCGTCAGAGCCCT-f8438c5e__FCA25_Female_body_adult	female	adult oenocyte	1	-22.0472	-9.87347
AGATCGTGTCAGGAGT-f8438c5e__FCA25_Female_body_adult	female	muscle cell	1	2.50844	16.2773
AGATCGTGTCCAAGAG-f8438c5e__FCA25_Female_body_adult	female	adult ventral nervous system	0	12.3868	-3.11882
AGATGAAAGTTCTACG-f8438c5e__FCA25_Female_body_adult	female	epithelial cell	1	-9.7691	-21.1858
AGATGAAGTACGTAGG-f8438c5e__FCA25_Female_body_adult	female	muscle cell	0	0.372872	24.8361
AGATGAAGTCCTTAAG-f8438c5e__FCA25_Female_body_adult	female	muscle cell	0	-0.373236	28.1018
AGATGAATCATCTGTT-f8438c5e__FCA25_Female_body_adult	female	epithelial cell	0	-15.1197	-6.45796
AGATGAATCATTATCC-f8438c5e__FCA25_Female_body_adult	female	muscle cell	1	2.51011	21.6467
AGATGCTAGAGCCTGA-f8438c5e__FCA25_Female_body_adult	female	adult glial cell	0	25.9342	-4.05191
AGATGCTCAACTGTGT-f8438c5e__FCA25_Female_body_adult	female	adult reticular neuropil associated glial cell	0	22.7003	4.32086
AGATGCTGTTCAGCTA-f8438c5e__FCA25_Female_body_adult	female	muscle cell	3	-10.3684	27.4408
AGATGCTGTTTAGTCG-f8438c5e__FCA25_Female_body_adult	female	muscle cell	0	4.01721	21.8565
AGATGCTTCCCAGTGG-f8438c5e__FCA25_Female_body_adult	female	muscle cell	1	-1.70236	27.5466
AGATGCTTCCCTCAAC-f8438c5e__FCA25_Female_body_adult	female	muscle cell	7	-6.19116	24.0045
AGATGCTTCTGCACCT-f8438c5e__FCA25_Female_body_adult	female	indirect flight muscle	0	12.2455	21.2309
AGCATCAAGCATTTGC-f8438c5e__FCA25_Female_body_adult	female	muscle cell	0	5.76895	18.8408
AGCATCACAAGAGGTC-f8438c5e__FCA25_Female_body_adult	female	muscle cell	0	-7.93273	23.2389
AGCATCAGTTCAGCGC-f8438c5e__FCA25_Female_body_adult	female	epithelial cell	0	-2.66322	-7.11857
AGCATCATCAGTCCGG-f8438c5e__FCA25_Female_body_adult	female	muscle cell	0	3.19288	22.1508
AGCATCATCATTCGGA-f8438c5e__FCA25_Female_body_adult	female	adult ventral nervous system	0	21.7822	-4.03038
AGCATCATCGACGACC-f8438c5e__FCA25_Female_body_adult	female	epithelial cell	0	0.333324	-11.5826
AGCATCATCGCTGATA-f8438c5e__FCA25_Female_body_adult	female	indirect flight muscle	1	13.6365	20.9107
AGCATCATCTGGACTA-f8438c5e__FCA25_Female_body_adult	female	indirect flight muscle	0	13.2556	21.207
AGCCAATAGAACTTCC-f8438c5e__FCA25_Female_body_adult	female	adult ventral nervous system	0	18.8006	-5.19937
AGCCAATAGGACAACC-f8438c5e__FCA25_Female_body_adult	female	epithelial cell	0	-13.8608	-7.6117
AGCCACGCACCTCTAC-f8438c5e__FCA25_Female_body_adult	female	epithelial cell	1	-3.68307	-10.7438
AGCCACGCATCATCTT-f8438c5e__FCA25_Female_body_adult	female	adult ventral nervous system	0	12.8471	-2.63425
AGCCACGCATGATAGA-f8438c5e__FCA25_Female_body_adult	female	muscle cell	0	6.3577	23.2809
AGCCACGGTCACCCTT-f8438c5e__FCA25_Female_body_adult	female	epithelial cell	0	-11.7943	-13.1406
AGCCACGGTGGTTCTA-f8438c5e__FCA25_Female_body_adult	female	adult ventral nervous system	0	20.7264	-4.10261
AGCCAGCCAACTTGCA-f8438c5e__FCA25_Female_body_adult	female	muscle cell	0	-9.5194	27.8786
AGCCAGCCAGATCCAT-f8438c5e__FCA25_Female_body_adult	female	muscle cell	0	7.35206	18.7102
AGCCAGCCATACACCA-f8438c5e__FCA25_Female_body_adult	female	muscle cell	0	5.49142	22.2012
AGCCAGCGTACTGCCG-f8438c5e__FCA25_Female_body_adult	female	muscle cell	1	-6.26715	25.2487
AGCCAGCGTGGATGAC-f8438c5e__FCA25_Female_body_adult	female	epithelial cell	0	-7.69577	-10.454
AGCCAGCTCATGCCCT-f8438c5e__FCA25_Female_body_adult	female	adult peripheral nervous system	0	5.16509	-14.7071
AGCCAGCTCCTCTCTT-f8438c5e__FCA25_Female_body_adult	female	epithelial cell	1	-11.0815	-13.0032
AGCGATTAGATGAAGG-f8438c5e__FCA25_Female_body_adult	female	muscle cell	0	4.67254	20.0793
AGCGATTAGGATACGC-f8438c5e__FCA25_Female_body_adult	female	muscle cell	0	-1.63373	21.2574
AGCGATTAGGGCTGAT-f8438c5e__FCA25_Female_body_adult	female	muscle cell	0	-4.08716	22.9514
AGCGATTCAGACGCTC-f8438c5e__FCA25_Female_body_adult	female	muscle cell	0	3.45049	20.8745
AGCGATTCAGCACAGA-f8438c5e__FCA25_Female_body_adult	female	muscle cell	1	1.13656	21.9811
AGCGATTGTACGTAGG-f8438c5e__FCA25_Female_body_adult	female	muscle cell	0	9.95164	20.1085
AGCGATTTCTTCCACG-f8438c5e__FCA25_Female_body_adult	female	adult ventral nervous system	0	10.123	-3.91215
AGCGCCAAGAGTTGTA-f8438c5e__FCA25_Female_body_adult	female	adult fat body	2	-18.0897	4.15966
AGCGCCAAGCCGCTTG-f8438c5e__FCA25_Female_body_adult	female	adult ventral nervous system	0	12.593	-2.94235
AGCGCCAGTGAGAGGG-f8438c5e__FCA25_Female_body_adult	female	muscle cell	0	4.09042	25.7191
AGCGCTGAGATTGTGA-f8438c5e__FCA25_Female_body_adult	female	muscle cell	0	9.08254	18.7324
AGCGCTGAGCAATTCC-f8438c5e__FCA25_Female_body_adult	female	adult peripheral nervous system	0	5.33302	-14.1371
AGCGCTGAGGCCTTGC-f8438c5e__FCA25_Female_body_adult	female	muscle cell	1	-8.57689	26.3067
AGCGCTGCACCAGTAT-f8438c5e__FCA25_Female_body_adult	female	adult ventral nervous system	0	13.6535	-0.685603
AGCGCTGGTGCGAACA-f8438c5e__FCA25_Female_body_adult	female	muscle cell	1	2.07085	22.6552
AGCGCTGTCACTCGAA-f8438c5e__FCA25_Female_body_adult	female	muscle cell	1	8.23278	19.5048
AGCGCTGTCCGCTTAC-f8438c5e__FCA25_Female_body_adult	female	muscle cell	0	6.65913	20.0922
AGCGCTGTCTAGTGTG-f8438c5e__FCA25_Female_body_adult	female	muscle cell	0	5.97246	21.5769
AGCGTATAGACTCGAG-f8438c5e__FCA25_Female_body_adult	female	epithelial cell	3	-14.402	-7.22602
AGCGTATCAACTCCAA-f8438c5e__FCA25_Female_body_adult	female	adult ventral nervous system	0	8.96718	-1.75226
AGCGTATCACCCTGTT-f8438c5e__FCA25_Female_body_adult	female	epithelial cell	0	-10.4641	-9.90183
AGCGTATCAGTTGGTT-f8438c5e__FCA25_Female_body_adult	female	muscle cell	1	1.00699	23.3574
AGCGTATGTAGCGCTC-f8438c5e__FCA25_Female_body_adult	female	muscle cell	1	5.9509	23.9103
AGCGTATGTCGATGCC-f8438c5e__FCA25_Female_body_adult	female	adult peripheral nervous system	0	5.87814	-14.5649
AGCGTATTCACTACTT-f8438c5e__FCA25_Female_body_adult	female	muscle cell	0	3.17715	21.4782
AGCGTATTCCTATGGA-f8438c5e__FCA25_Female_body_adult	female	muscle cell	1	0.40435	17.7189
AGCGTATTCTCATTTG-f8438c5e__FCA25_Female_body_adult	female	epithelial cell	0	-3.43604	-10.6645
AGCGTCGCACCAGCGT-f8438c5e__FCA25_Female_body_adult	female	indirect flight muscle	1	10.5255	19.866
AGCTACAAGGTAAAGG-f8438c5e__FCA25_Female_body_adult	female	muscle cell	0	-1.46125	21.4847
AGCTACACATTGCTGA-f8438c5e__FCA25_Female_body_adult	female	muscle cell	1	-0.306877	22.0641
AGCTACAGTGACTCGC-f8438c5e__FCA25_Female_body_adult	female	adult ventral nervous system	0	14.1184	-4.33601
AGCTACAGTGTCTTGA-f8438c5e__FCA25_Female_body_adult	female	muscle cell	0	3.1145	16.6825
AGCTACATCGAGGCAA-f8438c5e__FCA25_Female_body_adult	female	adult ventral nervous system	0	7.64011	-5.82295
AGCTCAAAGCCTGACC-f8438c5e__FCA25_Female_body_adult	female	adult peripheral nervous system	0	7.06764	-20.8444
AGCTCAACAATCTGCA-f8438c5e__FCA25_Female_body_adult	female	muscle cell	0	5.49361	21.6326
AGCTCAACATTCAGCA-f8438c5e__FCA25_Female_body_adult	female	indirect flight muscle	2	14.5981	21.9651
AGCTCAAGTATAGCTC-f8438c5e__FCA25_Female_body_adult	female	adult peripheral nervous system	0	6.71671	-15.3576
AGCTCAATCACCCTCA-f8438c5e__FCA25_Female_body_adult	female	muscle cell	0	-0.547126	14.1248
AGCTCAATCCTTATAC-f8438c5e__FCA25_Female_body_adult	female	adult ventral nervous system	0	15.3928	-8.38844
AGCTCAATCTGGTCAA-f8438c5e__FCA25_Female_body_adult	female	muscle cell	0	5.15707	24.4688
AGCTTCCAGACGCCAA-f8438c5e__FCA25_Female_body_adult	female	adult glial cell	0	27.0367	-3.57693
AGCTTCCAGAGAGTTT-f8438c5e__FCA25_Female_body_adult	female	epithelial cell	0	-16.7944	-6.45693
AGCTTCCCATCTCAAG-f8438c5e__FCA25_Female_body_adult	female	muscle cell	1	3.18045	23.8007
AGCTTCCCATCTCATT-f8438c5e__FCA25_Female_body_adult	female	epithelial cell	0	-16.1404	-6.31944
AGCTTCCGTAGCCCTG-f8438c5e__FCA25_Female_body_adult	female	muscle cell	1	5.26282	16.5558
AGCTTCCGTCAAAGCG-f8438c5e__FCA25_Female_body_adult	female	adult ventral nervous system	0	12.7816	-2.24224
AGCTTCCGTCACTCAA-f8438c5e__FCA25_Female_body_adult	female	muscle cell	1	3.46872	15.7713
AGCTTCCGTTCGTTCC-f8438c5e__FCA25_Female_body_adult	female	muscle cell	0	3.21587	19.1754
AGCTTCCTCATCCTGC-f8438c5e__FCA25_Female_body_adult	female	muscle cell	0	2.83991	22.9193
AGCTTCCTCTGAGATC-f8438c5e__FCA25_Female_body_adult	female	epithelial cell	0	-4.1604	-6.63315
AGGAAATAGCAGAAAG-f8438c5e__FCA25_Female_body_adult	female	muscle cell	2	-1.15092	26.916
AGGAAATCACATACTG-f8438c5e__FCA25_Female_body_adult	female	adult fat body	1	8.62245	19.5972
AGGAAATCAGCTGCCA-f8438c5e__FCA25_Female_body_adult	female	hemocyte	0	-20.6277	17.9994
AGGAAATCAGGGTCTC-f8438c5e__FCA25_Female_body_adult	female	epithelial cell	0	-0.0284855	-11.4117
AGGAAATCATTCTCTA-f8438c5e__FCA25_Female_body_adult	female	muscle cell	1	-5.39806	20.9091
AGGAAATGTGCTTCAA-f8438c5e__FCA25_Female_body_adult	female	muscle cell	2	-5.89184	24.2587
AGGAAATGTGTTAAAG-f8438c5e__FCA25_Female_body_adult	female	adult ventral nervous system	0	8.84214	-9.66943
AGGAAATTCGGTAGGA-f8438c5e__FCA25_Female_body_adult	female	adult ventral nervous system	0	10.6603	-6.22342
AGGAATAAGGTCATAA-f8438c5e__FCA25_Female_body_adult	female	muscle cell	0	2.78584	24.2192
AGGAATACAACGATCT-f8438c5e__FCA25_Female_body_adult	female	muscle cell	9	-6.51582	25.4872
AGGAATACAATAGGGC-f8438c5e__FCA25_Female_body_adult	female	muscle cell	0	5.71634	24.557
AGGAATACACCGTCGA-f8438c5e__FCA25_Female_body_adult	female	muscle cell	1	-1.2553	26.1029
AGGAATACAGTCGAGA-f8438c5e__FCA25_Female_body_adult	female	muscle cell	0	6.89893	18.0184
AGGAATACATGACAAA-f8438c5e__FCA25_Female_body_adult	female	epithelial cell	3	-11.4106	-8.9522
AGGAATAGTAGCACGA-f8438c5e__FCA25_Female_body_adult	female	epithelial cell	0	-9.47715	-16.0368
AGGAATAGTCCCTGTT-f8438c5e__FCA25_Female_body_adult	female	muscle cell	1	6.38904	16.7126
AGGAATAGTTCGGCCA-f8438c5e__FCA25_Female_body_adult	female	indirect flight muscle	2	11.3357	21.3676
AGGAATATCCGTGGTG-f8438c5e__FCA25_Female_body_adult	female	muscle cell	0	8.07444	19.9273
AGGAATATCGATGCTA-f8438c5e__FCA25_Female_body_adult	female	muscle cell	0	0.52485	19.8696
AGGAATATCGTAGCCG-f8438c5e__FCA25_Female_body_adult	female	adult ventral nervous system	0	19.8662	-2.01042
AGGACGACAAGTGATA-f8438c5e__FCA25_Female_body_adult	female	leg taste bristle chemosensory neuron	0	13.8401	-19.9043
AGGACGAGTAGTCTGT-f8438c5e__FCA25_Female_body_adult	female	muscle cell	0	-2.28921	23.8911
AGGACGATCGTTGTTT-f8438c5e__FCA25_Female_body_adult	female	adult peripheral nervous system	0	9.60002	-13.5696
AGGACTTAGTGGTGGT-f8438c5e__FCA25_Female_body_adult	female	muscle cell	1	5.07868	25.2639
AGGACTTGTCATCCGG-f8438c5e__FCA25_Female_body_adult	female	adult peripheral nervous system	0	9.40269	-13.592
AGGACTTGTCGGAACA-f8438c5e__FCA25_Female_body_adult	female	muscle cell	0	2.26878	22.48
AGGAGGTAGGTCACTT-f8438c5e__FCA25_Female_body_adult	female	muscle cell	0	-8.69679	26.1698
AGGAGGTCACGTGTGC-f8438c5e__FCA25_Female_body_adult	female	muscle cell	0	4.80846	26.312
AGGAGGTCAGTTTGGT-f8438c5e__FCA25_Female_body_adult	female	indirect flight muscle	0	12.5512	22.7193
AGGAGGTCATTACGGT-f8438c5e__FCA25_Female_body_adult	female	muscle cell	0	2.34624	24.4051
AGGAGGTGTGTAAATG-f8438c5e__FCA25_Female_body_adult	female	adult peripheral nervous system	0	8.99493	-14.0233
AGGAGGTTCATTGTGG-f8438c5e__FCA25_Female_body_adult	female	epithelial cell	1	-9.61317	-17.9484
AGGAGGTTCGATACTG-f8438c5e__FCA25_Female_body_adult	female	adult peripheral nervous system	0	9.73535	-13.5715
AGGAGGTTCGGTCTGG-f8438c5e__FCA25_Female_body_adult	female	adult ventral nervous system	0	10.6867	-5.41578
AGGAGGTTCTACTCAT-f8438c5e__FCA25_Female_body_adult	female	muscle cell	0	5.79247	22.2014
AGGAGGTTCTATGTGG-f8438c5e__FCA25_Female_body_adult	female	epithelial cell	0	-6.05982	-11.2202
AGGATAAAGTTGGGAC-f8438c5e__FCA25_Female_body_adult	female	muscle cell	1	-9.8988	26.9633
AGGATAACATCAGTCA-f8438c5e__FCA25_Female_body_adult	female	muscle cell	0	-10.3984	27.5128
AGGATAAGTAGTGATA-f8438c5e__FCA25_Female_body_adult	female	muscle cell	1	-6.36477	24.4924
AGGATAAGTCCAGCCA-f8438c5e__FCA25_Female_body_adult	female	scolopidial neuron	0	26.1306	-13.4164
AGGATAATCCTGCTAC-f8438c5e__FCA25_Female_body_adult	female	muscle cell	6	-5.33065	23.9541
AGGATAATCTTAGCCC-f8438c5e__FCA25_Female_body_adult	female	adult glial cell	0	26.2281	-3.55461
AGGATCTAGCACCCAC-f8438c5e__FCA25_Female_body_adult	female	leg taste bristle chemosensory neuron	0	12.0951	-20.8666
AGGATCTAGGCTCTAT-f8438c5e__FCA25_Female_body_adult	female	muscle cell	2	2.19323	21.0656
AGGATCTCACTTGTCC-f8438c5e__FCA25_Female_body_adult	female	muscle cell	0	-10.3791	27.3015
AGGATCTGTCGTTATG-f8438c5e__FCA25_Female_body_adult	female	adult ventral nervous system	0	12.2331	-3.44314
AGGATCTGTTTACTGG-f8438c5e__FCA25_Female_body_adult	female	muscle cell	0	-3.0675	21.2977
AGGATCTTCAGACATC-f8438c5e__FCA25_Female_body_adult	female	adult ventral nervous system	0	9.36111	-4.64149
AGGATCTTCGCCCAGA-f8438c5e__FCA25_Female_body_adult	female	muscle cell	0	3.12194	22.5108
AGGCATTAGATACATG-f8438c5e__FCA25_Female_body_adult	female	muscle cell	2	-6.49763	24.7289
AGGCATTAGTGCACAG-f8438c5e__FCA25_Female_body_adult	female	adult ventral nervous system	0	22.1355	-4.58006
AGGCATTCAAGCTACT-f8438c5e__FCA25_Female_body_adult	female	adult ventral nervous system	0	15.561	-2.00813
AGGCATTCACCTGCAG-f8438c5e__FCA25_Female_body_adult	female	muscle cell	0	5.69849	22.7927
AGGCATTCACTTGAAC-f8438c5e__FCA25_Female_body_adult	female	epithelial cell	0	-2.7614	-10.3494
AGGCATTGTGAGTTGG-f8438c5e__FCA25_Female_body_adult	female	adult peripheral nervous system	0	5.76401	-15.4018
AGGCATTTCCAAGCAT-f8438c5e__FCA25_Female_body_adult	female	muscle cell	0	-8.7525	26.4734
AGGCATTTCCTACAAG-f8438c5e__FCA25_Female_body_adult	female	muscle cell	5	-7.08316	24.8354
AGGCCACAGAATCCCT-f8438c5e__FCA25_Female_body_adult	female	muscle cell	1	5.17443	22.2989
AGGCCACAGGTCCTGC-f8438c5e__FCA25_Female_body_adult	female	muscle cell	0	5.83317	17.0351
AGGCCACCATCTCAAG-f8438c5e__FCA25_Female_body_adult	female	muscle cell	4	-6.30877	25.3686
AGGCCACTCAGACTGT-f8438c5e__FCA25_Female_body_adult	female	cell body glial cell	1	28.4484	-7.22395
AGGCCACTCCTTATGT-f8438c5e__FCA25_Female_body_adult	female	adult peripheral nervous system	0	5.74009	-15.6711
AGGCCACTCGCCTTTG-f8438c5e__FCA25_Female_body_adult	female	muscle cell	0	1.52497	23.464
AGGCCACTCGTTACCC-f8438c5e__FCA25_Female_body_adult	female	muscle cell	1	0.569703	26.5025
AGGCTGCAGAGTTCGG-f8438c5e__FCA25_Female_body_adult	female	adult ventral nervous system	0	18.9188	-2.85715
AGGCTGCAGGCACCAA-f8438c5e__FCA25_Female_body_adult	female	adult peripheral nervous system	0	6.42951	-15.0529
AGGCTGCAGGTAGACC-f8438c5e__FCA25_Female_body_adult	female	muscle cell	0	-6.39113	23.8514
AGGCTGCCACCAGCTG-f8438c5e__FCA25_Female_body_adult	female	muscle cell	0	3.803	23.4345
AGGCTGCCAGGAAGTC-f8438c5e__FCA25_Female_body_adult	female	muscle cell	2	3.23851	15.5447
AGGCTGCCAGGCCCTA-f8438c5e__FCA25_Female_body_adult	female	muscle cell	0	7.24027	19.249
AGGCTGCCATAGAATG-f8438c5e__FCA25_Female_body_adult	female	muscle cell	0	2.07243	23.0549
AGGGAGTAGTAGGGTC-f8438c5e__FCA25_Female_body_adult	female	muscle cell	1	-7.82759	25.7245
AGGGAGTGTTCCTAGA-f8438c5e__FCA25_Female_body_adult	female	muscle cell	0	5.66866	22.1973
AGGGAGTTCGACACTA-f8438c5e__FCA25_Female_body_adult	female	indirect flight muscle	1	14.081	19.9527
AGGGAGTTCGACGATT-f8438c5e__FCA25_Female_body_adult	female	adult ventral nervous system	0	18.1079	-2.56292
AGGGAGTTCTAAGCCA-f8438c5e__FCA25_Female_body_adult	female	indirect flight muscle	0	12.5151	25.172
AGGGCCTAGCATCGAG-f8438c5e__FCA25_Female_body_adult	female	adult peripheral nervous system	0	9.09472	-14.0542
AGGGCCTCACTAACGT-f8438c5e__FCA25_Female_body_adult	female	epithelial cell	1	-11.2687	-12.7022
AGGGCCTCATCAACCA-f8438c5e__FCA25_Female_body_adult	female	indirect flight muscle	1	13.8103	23.4703
AGGGCCTGTAGGTCAG-f8438c5e__FCA25_Female_body_adult	female	muscle cell	1	-1.87621	23.3877
AGGGCCTTCCGATGCG-f8438c5e__FCA25_Female_body_adult	female	epithelial cell	0	-11.8169	-10.3831
AGGGCCTTCGCTTACC-f8438c5e__FCA25_Female_body_adult	female	muscle cell	0	3.39816	22.9374
AGGGCTCAGAAGCCTG-f8438c5e__FCA25_Female_body_adult	female	adult ventral nervous system	0	21.3995	-2.41296
AGGGCTCAGCTGAAAT-f8438c5e__FCA25_Female_body_adult	female	muscle cell	0	3.38989	21.5002
AGGGCTCCAGAAGTTA-f8438c5e__FCA25_Female_body_adult	female	muscle cell	0	6.43642	20.1513
AGGGCTCGTATTGAGA-f8438c5e__FCA25_Female_body_adult	female	adult ventral nervous system	0	15.5632	-7.92913
AGGGCTCTCGAACACT-f8438c5e__FCA25_Female_body_adult	female	muscle cell	1	6.83981	19.2627
AGGGTCCAGAAATTCG-f8438c5e__FCA25_Female_body_adult	female	muscle cell	0	-6.12292	24.3111
AGGGTCCAGACAGTCG-f8438c5e__FCA25_Female_body_adult	female	scolopidial neuron	0	26.6527	-13.0432
AGGGTCCAGAGAGGGC-f8438c5e__FCA25_Female_body_adult	female	adult ventral nervous system	0	21.0893	-3.98543
AGGGTCCAGAGTCAAT-f8438c5e__FCA25_Female_body_adult	female	muscle cell	0	3.46464	16.3337
AGGGTCCAGCCATGCC-f8438c5e__FCA25_Female_body_adult	female	adult reticular neuropil associated glial cell	0	22.6194	4.20845
AGGGTCCAGGGAGATA-f8438c5e__FCA25_Female_body_adult	female	epithelial cell	3	0.0668885	-11.7785
AGGGTCCAGTCATCCA-f8438c5e__FCA25_Female_body_adult	female	muscle cell	2	2.71817	18.989
AGGGTCCCAGGCCTGT-f8438c5e__FCA25_Female_body_adult	female	adult ventral nervous system	0	10.3267	0.384145
AGGGTCCGTAGCGCTC-f8438c5e__FCA25_Female_body_adult	female	muscle cell	0	7.89496	19.0682
AGGGTCCGTCTGGTTA-f8438c5e__FCA25_Female_body_adult	female	muscle cell	3	-5.8067	23.4985
AGGGTCCGTGCCCTTT-f8438c5e__FCA25_Female_body_adult	female	muscle cell	2	-4.23199	26.2648
AGGGTCCTCATGCCAA-f8438c5e__FCA25_Female_body_adult	female	scolopidial neuron	0	27.07	-12.664
AGGGTCCTCCGATGCG-f8438c5e__FCA25_Female_body_adult	female	muscle cell	1	4.12793	19.8081
AGGGTGAAGGGATGTC-f8438c5e__FCA25_Female_body_adult	female	epithelial cell	1	0.425414	-11.5743
AGGGTGAGTAACCAGG-f8438c5e__FCA25_Female_body_adult	female	muscle cell	2	-7.81317	26.0176
AGGGTGAGTGACTATC-f8438c5e__FCA25_Female_body_adult	female	muscle cell	0	8.62399	18.8532
AGGGTGATCGAAGCCC-f8438c5e__FCA25_Female_body_adult	female	cell body glial cell	0	27.4908	-7.03439
AGGGTTTAGGCCTAAG-f8438c5e__FCA25_Female_body_adult	female	muscle cell	0	-6.31753	24.0219
AGGGTTTAGGGTAGCT-f8438c5e__FCA25_Female_body_adult	female	muscle cell	0	-10.3996	27.3298
AGGGTTTAGTCATACC-f8438c5e__FCA25_Female_body_adult	female	muscle cell	1	4.92258	21.9659
AGGGTTTCATAGACTC-f8438c5e__FCA25_Female_body_adult	female	adult ventral nervous system	0	10.7574	0.647793
AGGGTTTCATCTTTCA-f8438c5e__FCA25_Female_body_adult	female	indirect flight muscle	0	9.67532	22.9141
AGGGTTTGTTAAGAAC-f8438c5e__FCA25_Female_body_adult	female	adult ventral nervous system	0	21.2517	-3.79843
AGGGTTTGTTCAATCG-f8438c5e__FCA25_Female_body_adult	female	muscle cell	1	-8.69427	26.6368
AGGGTTTTCGCCGATG-f8438c5e__FCA25_Female_body_adult	female	epithelial cell	0	-11.9687	-13.5154
AGGGTTTTCGGAATGG-f8438c5e__FCA25_Female_body_adult	female	muscle cell	0	3.88584	18.9858
AGGGTTTTCTAATTCC-f8438c5e__FCA25_Female_body_adult	female	muscle cell	0	3.85296	25.7277
AGGTAGGAGATTTGCC-f8438c5e__FCA25_Female_body_adult	female	muscle cell	0	-9.53382	25.5162
AGGTAGGAGCATTGTC-f8438c5e__FCA25_Female_body_adult	female	muscle cell	3	-3.49037	22.825
AGGTAGGAGGATTTCC-f8438c5e__FCA25_Female_body_adult	female	muscle cell	0	-2.82708	19.6923
AGGTAGGCATCGATCA-f8438c5e__FCA25_Female_body_adult	female	adult ventral nervous system	0	6.3311	-4.22056
AGGTAGGGTTCCGGTG-f8438c5e__FCA25_Female_body_adult	female	muscle cell	0	-6.29031	26.0789
AGGTAGGTCCCGAAAT-f8438c5e__FCA25_Female_body_adult	female	muscle cell	0	3.66367	19.3965
AGGTAGGTCGGTGAAG-f8438c5e__FCA25_Female_body_adult	female	epithelial cell	0	-4.26596	-8.32179
AGGTAGGTCTCCTGAC-f8438c5e__FCA25_Female_body_adult	female	muscle cell	0	2.14579	24.9215
AGGTCATAGCCACCGT-f8438c5e__FCA25_Female_body_adult	female	muscle cell	1	2.44637	24.4117
AGGTCATCAACACAAA-f8438c5e__FCA25_Female_body_adult	female	muscle cell	0	5.07777	25.7149
AGGTCATCAAGTGTCT-f8438c5e__FCA25_Female_body_adult	female	muscle cell	2	0.133926	23.2201
AGGTCATCACTACACA-f8438c5e__FCA25_Female_body_adult	female	adult tracheal cell	0	-21.6331	-3.28196
AGGTCATCAGTCTACA-f8438c5e__FCA25_Female_body_adult	female	indirect flight muscle	0	14.3759	21.6944
AGGTCATGTAGTAAGT-f8438c5e__FCA25_Female_body_adult	female	adult ventral nervous system	0	11.608	-4.63619
AGGTCATGTCACTTAG-f8438c5e__FCA25_Female_body_adult	female	muscle cell	0	-9.82078	26.9355
AGGTCATGTTCGGTCG-f8438c5e__FCA25_Female_body_adult	female	muscle cell	0	1.7222	14.4488
AGGTCATTCACACGAT-f8438c5e__FCA25_Female_body_adult	female	epithelial cell	1	-14.2955	-6.26248
AGGTCATTCACTGGTA-f8438c5e__FCA25_Female_body_adult	female	muscle cell	0	0.629164	22.8701
AGGTCATTCGAGATGG-f8438c5e__FCA25_Female_body_adult	female	muscle cell	0	5.16763	20.539
AGGTCATTCGCACTCT-f8438c5e__FCA25_Female_body_adult	female	muscle cell	0	2.70116	23.869
AGGTCTAAGATCCCGC-f8438c5e__FCA25_Female_body_adult	female	muscle cell	0	4.16088	20.3942
AGGTCTAAGCCTCAAT-f8438c5e__FCA25_Female_body_adult	female	adult ventral nervous system	1	9.99809	-1.67678
AGGTCTAAGGGCGAGA-f8438c5e__FCA25_Female_body_adult	female	muscle cell	0	7.77802	24.3819
AGGTCTACAAACCATC-f8438c5e__FCA25_Female_body_adult	female	adult reticular neuropil associated glial cell	0	22.8941	4.53312
AGGTCTACATGGCGCT-f8438c5e__FCA25_Female_body_adult	female	muscle cell	0	2.19419	24.7342
AGGTCTAGTACGACAG-f8438c5e__FCA25_Female_body_adult	female	muscle cell	0	5.53285	24.5273
AGGTCTAGTCTACTGA-f8438c5e__FCA25_Female_body_adult	female	epithelial cell	0	-2.79983	-9.01388
AGGTCTAGTGGGTTGA-f8438c5e__FCA25_Female_body_adult	female	adult glial cell	1	27.3679	-3.75121
AGGTCTATCCATCCGT-f8438c5e__FCA25_Female_body_adult	female	muscle cell	1	3.2959	15.5833
AGGTCTATCCTCTAGC-f8438c5e__FCA25_Female_body_adult	female	muscle cell	1	4.8512	20.9595
AGGTCTATCGACCATA-f8438c5e__FCA25_Female_body_adult	female	adult ventral nervous system	0	8.79497	-12.7078
AGGTGTTAGCTGCGAA-f8438c5e__FCA25_Female_body_adult	female	adult ventral nervous system	0	9.55283	-3.89277
AGGTGTTCAGAGAATT-f8438c5e__FCA25_Female_body_adult	female	epithelial cell	0	-8.69631	-11.1024
AGGTGTTGTATGGGAC-f8438c5e__FCA25_Female_body_adult	female	epithelial cell	2	-11.4795	-14.8562
AGGTGTTTCACTGAAC-f8438c5e__FCA25_Female_body_adult	female	muscle cell	2	0.614286	18.2035
AGGTGTTTCAGTGCGC-f8438c5e__FCA25_Female_body_adult	female	muscle cell	0	2.57982	16.2211
AGGTGTTTCCTCTTTC-f8438c5e__FCA25_Female_body_adult	female	muscle cell	0	-0.205077	26.531
AGGTTACAGCACACAG-f8438c5e__FCA25_Female_body_adult	female	muscle cell	1	7.24173	20.1793
AGGTTACCAAGAGTTA-f8438c5e__FCA25_Female_body_adult	female	muscle cell	0	1.94486	15.7813
AGGTTACCAATGGCCC-f8438c5e__FCA25_Female_body_adult	female	adult ventral nervous system	0	12.2005	-3.89637
AGGTTACCACAACGCC-f8438c5e__FCA25_Female_body_adult	female	muscle cell	1	-10.3129	27.3761
AGGTTACCACGGTGCT-f8438c5e__FCA25_Female_body_adult	female	scolopidial neuron	0	27.2805	-12.7993
AGGTTACCAGACCAAG-f8438c5e__FCA25_Female_body_adult	female	muscle cell	0	-7.00701	27.3743
AGGTTACCAGAGGAAA-f8438c5e__FCA25_Female_body_adult	female	muscle cell	0	-0.0411753	21.5907
AGGTTACCAGTCAGCC-f8438c5e__FCA25_Female_body_adult	female	subperineurial glial cell	0	-17.3999	-4.25519
AGGTTACCATCCGATA-f8438c5e__FCA25_Female_body_adult	female	muscle cell	2	5.10803	20.8166
AGGTTACGTGTGACCC-f8438c5e__FCA25_Female_body_adult	female	muscle cell	0	-1.45499	27.0368
AGGTTACTCGTCTAAG-f8438c5e__FCA25_Female_body_adult	female	indirect flight muscle	0	12.475	21.2647
AGGTTACTCTACTGCC-f8438c5e__FCA25_Female_body_adult	female	muscle cell	1	-1.30523	27.5636
AGGTTGTAGGCAGTCA-f8438c5e__FCA25_Female_body_adult	female	muscle cell	2	-6.58129	24.3083
AGGTTGTAGTCATACC-f8438c5e__FCA25_Female_body_adult	female	muscle cell	0	-6.0575	24.6661
AGGTTGTGTGAAAGTT-f8438c5e__FCA25_Female_body_adult	female	epithelial cell	0	0.157733	-11.5999
AGGTTGTGTGGCAGAT-f8438c5e__FCA25_Female_body_adult	female	adult peripheral nervous system	0	7.02307	-14.4026
AGGTTGTTCCTAAGTG-f8438c5e__FCA25_Female_body_adult	female	adult ventral nervous system	0	15.5567	-9.28472
AGGTTGTTCGATACGT-f8438c5e__FCA25_Female_body_adult	female	adult ventral nervous system	0	14.8436	-2.8344
AGGTTGTTCGGCTATA-f8438c5e__FCA25_Female_body_adult	female	muscle cell	0	-5.41244	21.595
AGTAACCAGAGGCCAT-f8438c5e__FCA25_Female_body_adult	female	adult ventral nervous system	1	12.3752	-3.19144
AGTAACCAGTCGGCAA-f8438c5e__FCA25_Female_body_adult	female	muscle cell	1	-10.3143	27.4532
AGTAACCGTGAACCGA-f8438c5e__FCA25_Female_body_adult	female	adult glial cell	0	26.8705	-3.73226
AGTAACCGTGGTCCCA-f8438c5e__FCA25_Female_body_adult	female	adult ventral nervous system	0	10.1993	1.48943
AGTAACCGTTGTAGCT-f8438c5e__FCA25_Female_body_adult	female	indirect flight muscle	0	13.6264	21.5927
AGTAACCTCAAATAGG-f8438c5e__FCA25_Female_body_adult	female	muscle cell	0	5.58416	21.021
AGTAACCTCCTTACCG-f8438c5e__FCA25_Female_body_adult	female	muscle cell	4	-8.72582	26.1649
AGTACCAAGGGAGAAT-f8438c5e__FCA25_Female_body_adult	female	adult ventral nervous system	0	12.6689	0.592185
AGTACCACACGCGCAT-f8438c5e__FCA25_Female_body_adult	female	adult ventral nervous system	0	15.1976	-4.89344
AGTACCACACTCTAGA-f8438c5e__FCA25_Female_body_adult	female	muscle cell	0	-10.3491	27.715
AGTACCACATTAGGAA-f8438c5e__FCA25_Female_body_adult	female	muscle cell	0	2.41743	23.894
AGTACCATCACCCTGT-f8438c5e__FCA25_Female_body_adult	female	adult ventral nervous system	0	21.4332	-5.36051
AGTACCATCTCCGATC-f8438c5e__FCA25_Female_body_adult	female	muscle cell	0	5.09568	21.2522
AGTACTGCAGAGCTAG-f8438c5e__FCA25_Female_body_adult	female	epithelial cell	1	-13.4351	-7.63631
AGTACTGGTCCCGCAA-f8438c5e__FCA25_Female_body_adult	female	epithelial cell	1	-0.0829503	-11.6915
AGTACTGTCAATCGGT-f8438c5e__FCA25_Female_body_adult	female	muscle cell	0	0.371858	19.0007
AGTAGCTAGAGTGGCT-f8438c5e__FCA25_Female_body_adult	female	muscle cell	0	-6.06561	24.4976
AGTAGCTCACCAGCTG-f8438c5e__FCA25_Female_body_adult	female	muscle cell	0	-10.063	27.4813
AGTAGCTGTGGAATGC-f8438c5e__FCA25_Female_body_adult	female	adult ventral nervous system	1	11.0905	-2.39267
AGTAGCTTCCGCGGAT-f8438c5e__FCA25_Female_body_adult	female	muscle cell	1	2.0206	23.8009
AGTAGCTTCCGTGTCT-f8438c5e__FCA25_Female_body_adult	female	epithelial cell	0	-3.92833	-9.95729
AGTAGTCAGACTACGG-f8438c5e__FCA25_Female_body_adult	female	muscle cell	0	-1.67218	26.3556
AGTAGTCAGAGGATCC-f8438c5e__FCA25_Female_body_adult	female	indirect flight muscle	0	11.1699	22.4255
AGTAGTCAGCATAGGC-f8438c5e__FCA25_Female_body_adult	female	adult ventral nervous system	0	19.8842	-3.06306
AGTAGTCAGCCGAACA-f8438c5e__FCA25_Female_body_adult	female	indirect flight muscle	0	12.26	25.3513
AGTAGTCAGGTTCTTG-f8438c5e__FCA25_Female_body_adult	female	muscle cell	0	-2.32817	21.2207
AGTAGTCCAGGCGTTC-f8438c5e__FCA25_Female_body_adult	female	muscle cell	0	-3.80964	20.6445
AGTAGTCCAGGCTACC-f8438c5e__FCA25_Female_body_adult	female	muscle cell	1	8.07587	18.6901
AGTAGTCCATAATGCC-f8438c5e__FCA25_Female_body_adult	female	muscle cell	0	7.11611	19.9166
AGTAGTCGTACGCTTA-f8438c5e__FCA25_Female_body_adult	female	muscle cell	2	-6.5234	24.7284
AGTCAACAGCAGCACA-f8438c5e__FCA25_Female_body_adult	female	epithelial cell	0	-1.16057	-2.47788
AGTCAACAGTACTCGT-f8438c5e__FCA25_Female_body_adult	female	indirect flight muscle	0	11.5631	23.4972
AGTCAACCATTAAAGG-f8438c5e__FCA25_Female_body_adult	female	adult fat body	0	-9.98623	-5.43865
AGTCAACTCATTGAGC-f8438c5e__FCA25_Female_body_adult	female	muscle cell	0	5.21762	23.0563
AGTCACAAGATCACTC-f8438c5e__FCA25_Female_body_adult	female	adult ventral nervous system	0	21.5074	-4.8549
AGTCACAAGTTATGGA-f8438c5e__FCA25_Female_body_adult	female	epithelial cell	0	-6.9585	-11.4718
AGTCACACACCAGTTA-f8438c5e__FCA25_Female_body_adult	female	adult ventral nervous system	0	9.75681	-1.3312
AGTCACACAGGCTACC-f8438c5e__FCA25_Female_body_adult	female	muscle cell	0	-6.70537	24.8
AGTCACAGTATCGTAC-f8438c5e__FCA25_Female_body_adult	female	adult ventral nervous system	0	10.5464	-4.75455
AGTCACAGTCTAGGCC-f8438c5e__FCA25_Female_body_adult	female	cell body glial cell	0	27.5221	-5.43257
AGTCACAGTTTCCCAC-f8438c5e__FCA25_Female_body_adult	female	adult ventral nervous system	0	16.6555	-4.37483
AGTCACATCACCGGTG-f8438c5e__FCA25_Female_body_adult	female	adult ventral nervous system	0	14.264	-3.13507
AGTCATGAGACGAGCT-f8438c5e__FCA25_Female_body_adult	female	adult ventral nervous system	0	21.9873	-3.92976
AGTCATGAGGGTGAAA-f8438c5e__FCA25_Female_body_adult	female	epithelial cell	0	-16.0555	-5.93983
AGTCATGAGTATCTGC-f8438c5e__FCA25_Female_body_adult	female	epithelial cell	0	-9.62404	-13.8781
AGTCATGCACAACATC-f8438c5e__FCA25_Female_body_adult	female	muscle cell	0	4.07678	25.1519
AGTCATGCACGACTAT-f8438c5e__FCA25_Female_body_adult	female	adult ventral nervous system	0	23.0317	-1.05196
AGTCATGCAGTATTCG-f8438c5e__FCA25_Female_body_adult	female	indirect flight muscle	1	8.96551	21.21
AGTCATGGTGTTGAGG-f8438c5e__FCA25_Female_body_adult	female	epithelial cell	0	-6.24869	-14.0601
AGTCATGGTTTGACAC-f8438c5e__FCA25_Female_body_adult	female	adult glial cell	0	26.3452	-3.95569
AGTCATGTCACTGCTC-f8438c5e__FCA25_Female_body_adult	female	adult glial cell	0	25.9622	-3.92968
AGTCATGTCCGTATGA-f8438c5e__FCA25_Female_body_adult	female	epithelial cell	2	-16.3071	-6.16334
AGTCTCCAGTTTGGCT-f8438c5e__FCA25_Female_body_adult	female	muscle cell	0	3.72443	18.335
AGTCTCCCAAGCCTGC-f8438c5e__FCA25_Female_body_adult	female	muscle cell	2	3.12884	24.0489
AGTCTCCCAGCGATTT-f8438c5e__FCA25_Female_body_adult	female	epithelial cell	1	-13.9952	-6.56367
AGTCTCCTCCTAGCGG-f8438c5e__FCA25_Female_body_adult	female	muscle cell	2	-2.17763	20.1761
AGTCTCCTCGTTGCCT-f8438c5e__FCA25_Female_body_adult	female	muscle cell	2	1.73967	24.0124
AGTCTCCTCTTGATTC-f8438c5e__FCA25_Female_body_adult	female	muscle cell	0	-1.5715	21.9285
AGTGACTAGCCTGAAG-f8438c5e__FCA25_Female_body_adult	female	adult peripheral nervous system	0	6.36837	-14.7409
AGTGACTAGGAGTATT-f8438c5e__FCA25_Female_body_adult	female	muscle cell	3	3.89799	20.7664
AGTGACTAGGGCGAGA-f8438c5e__FCA25_Female_body_adult	female	indirect flight muscle	0	11.5412	20.7218
AGTGACTCAAATCAGA-f8438c5e__FCA25_Female_body_adult	female	epithelial cell	1	-11.0886	-9.12049
AGTGACTCACGACGAA-f8438c5e__FCA25_Female_body_adult	female	muscle cell	1	-7.89462	26.0207
AGTGACTCATGACGAG-f8438c5e__FCA25_Female_body_adult	female	indirect flight muscle	0	10.5185	22.3562
AGTGACTTCGGCTGGT-f8438c5e__FCA25_Female_body_adult	female	muscle cell	0	-9.68474	27.2126
AGTGACTTCTCTGACC-f8438c5e__FCA25_Female_body_adult	female	scolopidial neuron	0	27.7702	-12.6832
AGTGATCAGAGCAGCT-f8438c5e__FCA25_Female_body_adult	female	muscle cell	0	1.18599	23.4146
AGTGATCAGGTTAGTA-f8438c5e__FCA25_Female_body_adult	female	muscle cell	0	-1.08423	26.7285
AGTGATCCAACGAGGT-f8438c5e__FCA25_Female_body_adult	female	muscle cell	0	-1.55719	27.1153
AGTGATCCAACTGTGT-f8438c5e__FCA25_Female_body_adult	female	epithelial cell	1	-14.0434	-6.70645
AGTGATCCACCGTGGT-f8438c5e__FCA25_Female_body_adult	female	muscle cell	0	4.8323	20.5939
AGTGATCGTATCAGGG-f8438c5e__FCA25_Female_body_adult	female	muscle cell	0	6.62417	16.3691
AGTGATCGTCAGACGA-f8438c5e__FCA25_Female_body_adult	female	adult peripheral nervous system	0	7.20653	-14.9581
AGTGATCTCCCTATTA-f8438c5e__FCA25_Female_body_adult	female	epithelial cell	1	-10.7829	-9.67677
AGTGATCTCTGAGTCA-f8438c5e__FCA25_Female_body_adult	female	muscle cell	0	5.57715	21.2624
AGTGCCGAGTACCGGA-f8438c5e__FCA25_Female_body_adult	female	epithelial cell	1	-8.93475	-10.1593
AGTGCCGCAAACTGCT-f8438c5e__FCA25_Female_body_adult	female	muscle cell	0	7.74718	17.1719
AGTGCCGCAACTTGGT-f8438c5e__FCA25_Female_body_adult	female	muscle cell	1	8.91579	18.4229
AGTGCCGCATTCAGGT-f8438c5e__FCA25_Female_body_adult	female	adult ventral nervous system	0	9.05646	-3.63466
AGTGCCGGTCATGCAT-f8438c5e__FCA25_Female_body_adult	female	epithelial cell	1	-16.6779	-6.26236
AGTGCCGTCCTGCCAT-f8438c5e__FCA25_Female_body_adult	female	adult glial cell	0	26.2478	-3.52663
AGTGCCGTCGCCTTTG-f8438c5e__FCA25_Female_body_adult	female	muscle cell	0	6.27777	19.6507
AGTGTTGCAACAGCTT-f8438c5e__FCA25_Female_body_adult	female	muscle cell	1	8.038	18.8356
AGTGTTGCAGACCCGT-f8438c5e__FCA25_Female_body_adult	female	muscle cell	0	-10.3193	26.6563
AGTGTTGCAGACCGCT-f8438c5e__FCA25_Female_body_adult	female	muscle cell	1	-4.009	20.1526
AGTGTTGGTACGAAAT-f8438c5e__FCA25_Female_body_adult	female	muscle cell	0	-9.80353	25.7351
AGTGTTGGTCATGCAT-f8438c5e__FCA25_Female_body_adult	female	indirect flight muscle	1	12.3242	25.1209
AGTGTTGGTGTCTTCC-f8438c5e__FCA25_Female_body_adult	female	adult ventral nervous system	0	20.5973	-2.23614
AGTGTTGTCCACTTCG-f8438c5e__FCA25_Female_body_adult	female	muscle cell	0	-1.28883	26.9117
AGTGTTGTCTCACGAA-f8438c5e__FCA25_Female_body_adult	female	muscle cell	3	-6.94062	24.1552
AGTTAGCAGCTCCGAC-f8438c5e__FCA25_Female_body_adult	female	adult ventral nervous system	0	11.3252	-4.81806
AGTTAGCCACGTACAT-f8438c5e__FCA25_Female_body_adult	female	adult peripheral nervous system	0	6.00487	-15.2153
AGTTAGCCAGATACCT-f8438c5e__FCA25_Female_body_adult	female	epithelial cell	1	-11.8438	-13.0731
AGTTAGCCATCCGAGC-f8438c5e__FCA25_Female_body_adult	female	muscle cell	1	2.52139	22.9271
AGTTAGCTCCTTCGAC-f8438c5e__FCA25_Female_body_adult	female	muscle cell	0	-8.84755	26.1422
AGTTAGCTCTCAAAGC-f8438c5e__FCA25_Female_body_adult	female	muscle cell	0	-6.62202	24.5839
AGTTAGCTCTCTTAAC-f8438c5e__FCA25_Female_body_adult	female	adult peripheral nervous system	0	8.5728	-13.6081
AGTTCCCAGACAACTA-f8438c5e__FCA25_Female_body_adult	female	epithelial cell	1	-14.458	-7.71888
AGTTCCCCAAGCAGGT-f8438c5e__FCA25_Female_body_adult	female	muscle cell	0	-1.29638	23.3414
AGTTCCCCACTAGTAC-f8438c5e__FCA25_Female_body_adult	female	scolopidial neuron	0	26.6436	-12.9784
AGTTCCCCATCCGGCA-f8438c5e__FCA25_Female_body_adult	female	muscle cell	1	-6.5772	24.5242
AGTTCCCGTCATTGCA-f8438c5e__FCA25_Female_body_adult	female	adult ventral nervous system	0	13.5968	-2.52595
AGTTCCCGTGTGAGCA-f8438c5e__FCA25_Female_body_adult	female	adult ventral nervous system	0	10.6523	-5.48986
AGTTCCCGTGTGTCGC-f8438c5e__FCA25_Female_body_adult	female	adult ventral nervous system	0	9.64552	-4.19638
AGTTCCCGTTAAGGGC-f8438c5e__FCA25_Female_body_adult	female	muscle cell	0	-3.04798	22.0951
AGTTCCCTCACCGGGT-f8438c5e__FCA25_Female_body_adult	female	adult ventral nervous system	0	9.80624	0.727713
AGTTCCCTCATCGCCT-f8438c5e__FCA25_Female_body_adult	female	indirect flight muscle	0	11.8138	24.6153
AGTTCCCTCCAAATGC-f8438c5e__FCA25_Female_body_adult	female	muscle cell	0	-6.81664	24.7746
AGTTCCCTCTAGATCG-f8438c5e__FCA25_Female_body_adult	female	muscle cell	0	6.09671	26.3982
AGTTCCCTCTTTGCAT-f8438c5e__FCA25_Female_body_adult	female	muscle cell	0	-1.12922	27.0119
AGTTCGAAGTTCGCAT-f8438c5e__FCA25_Female_body_adult	female	cell body glial cell	0	27.4564	-6.90353
AGTTCGACAATTCTTC-f8438c5e__FCA25_Female_body_adult	female	adult glial cell	0	26.5252	-3.54277
AGTTCGACAGGTGAGT-f8438c5e__FCA25_Female_body_adult	female	muscle cell	0	-6.60355	25.8659
AGTTCGAGTGGCTGAA-f8438c5e__FCA25_Female_body_adult	female	epithelial cell	0	-9.06181	-15.5292
AGTTCGATCTCTGCTG-f8438c5e__FCA25_Female_body_adult	female	adult ventral nervous system	1	12.4628	-3.56538
ATACCGAAGAGCCTGA-f8438c5e__FCA25_Female_body_adult	female	muscle cell	1	-0.488832	25.9034
ATACCGACACGGTGTC-f8438c5e__FCA25_Female_body_adult	female	muscle cell	0	4.5599	20.5165
ATACCGAGTGGAACCA-f8438c5e__FCA25_Female_body_adult	female	adult tracheal cell	1	-1.98772	-4.87255
ATACCGATCCACCCTA-f8438c5e__FCA25_Female_body_adult	female	muscle cell	0	4.29161	20.9709
ATACCGATCCTCTAAT-f8438c5e__FCA25_Female_body_adult	female	adult peripheral nervous system	0	7.5519	-14.8231
ATACCGATCCTCTAGC-f8438c5e__FCA25_Female_body_adult	female	epithelial cell	0	-4.39375	-5.84903
ATACCGATCGGTCATA-f8438c5e__FCA25_Female_body_adult	female	adult ventral nervous system	0	19.5455	-6.35266
ATACCGATCTGGTGGC-f8438c5e__FCA25_Female_body_adult	female	muscle cell	0	7.28339	22.4067
ATACCTTAGGCCTTGC-f8438c5e__FCA25_Female_body_adult	female	adult glial cell	0	26.3713	-3.88394
ATACCTTCACTACACA-f8438c5e__FCA25_Female_body_adult	female	adult ventral nervous system	1	13.3932	-2.74561
ATACCTTGTAGCGCTC-f8438c5e__FCA25_Female_body_adult	female	indirect flight muscle	0	12.8905	21.2687
ATACCTTGTCCGAAGA-f8438c5e__FCA25_Female_body_adult	female	adult glial cell	0	25.9172	-4.03514
ATACCTTTCTGGCCGA-f8438c5e__FCA25_Female_body_adult	female	muscle cell	1	7.78264	18.8601
ATACTTCAGGTACAGC-f8438c5e__FCA25_Female_body_adult	female	muscle cell	1	-1.52256	19.0806
ATACTTCAGTCGGCAA-f8438c5e__FCA25_Female_body_adult	female	epithelial cell	1	-8.40713	-13.812
ATACTTCCAGGTGGAT-f8438c5e__FCA25_Female_body_adult	female	indirect flight muscle	0	12.4596	19.2882
ATACTTCCATACAGCT-f8438c5e__FCA25_Female_body_adult	female	epithelial cell	0	-10.4099	-13.6808
ATACTTCGTACACGCC-f8438c5e__FCA25_Female_body_adult	female	muscle cell	0	-5.69637	23.4439
ATACTTCGTGTACAGG-f8438c5e__FCA25_Female_body_adult	female	epithelial cell	1	-14.9825	-6.45878
ATACTTCTCGCCATAA-f8438c5e__FCA25_Female_body_adult	female	indirect flight muscle	0	13.9914	20.5774
ATAGACCAGCTTTGTG-f8438c5e__FCA25_Female_body_adult	female	epithelial cell	1	-16.9832	-6.37445
ATAGACCAGGTTCAGG-f8438c5e__FCA25_Female_body_adult	female	muscle cell	0	-1.22068	25.9095
ATAGACCCAACCAATC-f8438c5e__FCA25_Female_body_adult	female	epithelial cell	1	-10.8576	-9.17403
ATAGACCCAATTCACG-f8438c5e__FCA25_Female_body_adult	female	adult ventral nervous system	0	15.7088	-7.2972
ATAGACCTCGTCTACC-f8438c5e__FCA25_Female_body_adult	female	muscle cell	4	6.41591	16.5069
ATAGAGAAGAGAGTTT-f8438c5e__FCA25_Female_body_adult	female	muscle cell	0	3.45436	18.2057
ATAGAGAAGATCGCTT-f8438c5e__FCA25_Female_body_adult	female	muscle cell	0	-1.52757	27.8194
ATAGAGAAGTGACACG-f8438c5e__FCA25_Female_body_adult	female	epithelial cell	1	-15.0807	-5.73519
ATAGAGAAGTTACTCG-f8438c5e__FCA25_Female_body_adult	female	muscle cell	0	-10.3407	26.6677
ATAGAGACACTACAGT-f8438c5e__FCA25_Female_body_adult	female	adult ventral nervous system	0	19.5813	-4.64969
ATAGAGACATCGTTCC-f8438c5e__FCA25_Female_body_adult	female	muscle cell	1	-7.2732	27.561
ATAGAGAGTGGTACAG-f8438c5e__FCA25_Female_body_adult	female	muscle cell	0	-6.97442	27.8604
ATAGGCTAGTCATGCT-f8438c5e__FCA25_Female_body_adult	female	epithelial cell	1	-3.18424	-6.61108
ATAGGCTCAACCAATC-f8438c5e__FCA25_Female_body_adult	female	muscle cell	1	-9.57771	26.1652
ATAGGCTCAGTCAGAG-f8438c5e__FCA25_Female_body_adult	female	epithelial cell	0	-3.2185	-10.4296
ATAGGCTCATCGTCCT-f8438c5e__FCA25_Female_body_adult	female	muscle cell	0	0.0188789	23.2661
ATAGGCTGTTCTCAGA-f8438c5e__FCA25_Female_body_adult	female	muscle cell	0	3.27634	26.7397
ATATCCTAGGAGTACC-f8438c5e__FCA25_Female_body_adult	female	muscle cell	0	4.38101	15.1855
ATATCCTCACGGTGAA-f8438c5e__FCA25_Female_body_adult	female	adult ventral nervous system	0	10.6118	0.405196
ATATCCTCACTACCCT-f8438c5e__FCA25_Female_body_adult	female	muscle cell	2	6.0072	21.3798
ATATCCTTCACTACGA-f8438c5e__FCA25_Female_body_adult	female	epithelial cell	1	-9.65395	-20.4439
ATATCCTTCAGGTAAA-f8438c5e__FCA25_Female_body_adult	female	epithelial cell	0	-15.619	-5.40886
ATATCCTTCGAAGTGG-f8438c5e__FCA25_Female_body_adult	female	muscle cell	0	-0.263842	21.9093
ATCACAGAGACCAACG-f8438c5e__FCA25_Female_body_adult	female	muscle cell	3	3.00044	14.8258
ATCACAGAGATTGCGG-f8438c5e__FCA25_Female_body_adult	female	epithelial cell	0	-10.1244	-15.1869
ATCACAGAGCCTGAGA-f8438c5e__FCA25_Female_body_adult	female	muscle cell	0	4.33433	19.9442
ATCACAGAGGGACAGG-f8438c5e__FCA25_Female_body_adult	female	muscle cell	0	1.17181	22.8806
ATCACAGAGGGCCAAT-f8438c5e__FCA25_Female_body_adult	female	indirect flight muscle	0	12.4277	20.4297
ATCACAGAGGGCTGAT-f8438c5e__FCA25_Female_body_adult	female	muscle cell	0	-1.56475	25.9097
ATCACAGGTCAATGGG-f8438c5e__FCA25_Female_body_adult	female	epithelial cell	1	-9.26507	-5.13898
ATCACAGGTCATCGGC-f8438c5e__FCA25_Female_body_adult	female	adult ventral nervous system	0	9.119	-3.29032
ATCACAGGTGATAGAT-f8438c5e__FCA25_Female_body_adult	female	epithelial cell	1	-4.77861	-10.2711
ATCACAGTCTCCGCAT-f8438c5e__FCA25_Female_body_adult	female	adult ventral nervous system	0	10.6194	-4.04663
ATCACGAAGAACCCGA-f8438c5e__FCA25_Female_body_adult	female	indirect flight muscle	0	14.0461	19.2614
ATCACGAAGCTCTATG-f8438c5e__FCA25_Female_body_adult	female	adult ventral nervous system	0	11.3405	-2.47235
ATCACGACAAGAGTTA-f8438c5e__FCA25_Female_body_adult	female	muscle cell	0	-3.87836	21.9697
ATCACGAGTAGGAAAG-f8438c5e__FCA25_Female_body_adult	female	muscle cell	0	0.926158	23.2738
ATCACGAGTCATACCA-f8438c5e__FCA25_Female_body_adult	female	muscle cell	0	4.81548	22.0484
ATCACGAGTGAATAAC-f8438c5e__FCA25_Female_body_adult	female	muscle cell	0	-4.51606	22.1633
ATCACTTAGGGTTTCT-f8438c5e__FCA25_Female_body_adult	female	muscle cell	6	-6.44753	24.6889
ATCACTTGTAGTCTGT-f8438c5e__FCA25_Female_body_adult	female	muscle cell	1	-1.44137	25.1759
ATCACTTGTCCACGCA-f8438c5e__FCA25_Female_body_adult	female	muscle cell	0	3.98948	22.1779
ATCACTTGTCCCACGA-f8438c5e__FCA25_Female_body_adult	female	muscle cell	1	-2.74818	22.0296
ATCACTTGTGTATTCG-f8438c5e__FCA25_Female_body_adult	female	adult ventral nervous system	0	21.5071	-5.30619
ATCACTTTCTACCAGA-f8438c5e__FCA25_Female_body_adult	female	muscle cell	0	3.32721	19.842
ATCAGGTAGATGAAGG-f8438c5e__FCA25_Female_body_adult	female	epithelial cell	0	-2.67918	-9.16373
ATCAGGTAGTTACGTC-f8438c5e__FCA25_Female_body_adult	female	muscle cell	0	-6.58061	24.2633
ATCAGGTCACTGCATA-f8438c5e__FCA25_Female_body_adult	female	muscle cell	0	-0.312186	20.2432
ATCAGGTGTCGAACGA-f8438c5e__FCA25_Female_body_adult	female	eo support cell	0	-17.4657	-13.0194
ATCAGGTTCTGCGATA-f8438c5e__FCA25_Female_body_adult	female	cell body glial cell	1	28.0628	-7.03295
ATCATTCAGGATTTCC-f8438c5e__FCA25_Female_body_adult	female	muscle cell	2	2.30702	25.5175
ATCATTCCAATTGAGA-f8438c5e__FCA25_Female_body_adult	female	muscle cell	3	-2.10393	20.6185
ATCATTCCATATTCGG-f8438c5e__FCA25_Female_body_adult	female	muscle cell	0	1.73003	23.6675
ATCATTCCATGACTTG-f8438c5e__FCA25_Female_body_adult	female	muscle cell	0	-7.43252	21.8468
ATCATTCGTCAAAGTA-f8438c5e__FCA25_Female_body_adult	female	scolopidial neuron	0	25.6658	-14.468
ATCATTCTCTGTAAGC-f8438c5e__FCA25_Female_body_adult	female	muscle cell	0	4.34131	20.4368
ATCCACCCAGAGGCAT-f8438c5e__FCA25_Female_body_adult	female	epithelial cell	0	-10.2816	-13.1865
ATCCACCCAGCAGATG-f8438c5e__FCA25_Female_body_adult	female	indirect flight muscle	2	12.996	22.925
ATCCACCGTCATCAGT-f8438c5e__FCA25_Female_body_adult	female	muscle cell	0	4.4729	15.6658
ATCCATTAGCCTTCTC-f8438c5e__FCA25_Female_body_adult	female	adult ventral nervous system	0	15.2276	-6.27735
ATCCATTAGCGGACAT-f8438c5e__FCA25_Female_body_adult	female	adult ventral nervous system	0	10.9437	-4.74892
ATCCATTAGCGTTAGG-f8438c5e__FCA25_Female_body_adult	female	muscle cell	0	-10.5083	26.6678
ATCCATTCACCACTGG-f8438c5e__FCA25_Female_body_adult	female	muscle cell	1	6.93624	20.2473
ATCCATTCAGGATTCT-f8438c5e__FCA25_Female_body_adult	female	muscle cell	0	5.40098	22.487
ATCCATTGTCAACCTA-f8438c5e__FCA25_Female_body_adult	female	epithelial cell	0	-3.20799	-11.042
ATCCATTTCACCTGGG-f8438c5e__FCA25_Female_body_adult	female	muscle cell	0	2.863	22.4819
ATCCATTTCTAAGCCA-f8438c5e__FCA25_Female_body_adult	female	adult ventral nervous system	0	11.8018	-2.23879
ATCCATTTCTTACCGC-f8438c5e__FCA25_Female_body_adult	female	muscle cell	0	-10.4391	26.6264
ATCCCTGAGAGAGGGC-f8438c5e__FCA25_Female_body_adult	female	muscle cell	0	-1.58699	21.6685
ATCCCTGAGTGGTCAG-f8438c5e__FCA25_Female_body_adult	female	muscle cell	2	2.01943	16.9931
ATCCCTGGTCACCCTT-f8438c5e__FCA25_Female_body_adult	female	hemocyte	1	6.50671	19.7538
ATCCCTGGTTGGGATG-f8438c5e__FCA25_Female_body_adult	female	indirect flight muscle	0	14.2409	19.1415
ATCCCTGTCGCTTGAA-f8438c5e__FCA25_Female_body_adult	female	muscle cell	0	1.24591	24.1174
ATCCGTCAGCCAAGTG-f8438c5e__FCA25_Female_body_adult	female	muscle cell	1	5.26716	19.1317
ATCCGTCCAATGCAAA-f8438c5e__FCA25_Female_body_adult	female	muscle cell	1	-1.22813	26.2683
ATCCGTCGTCCTTAAG-f8438c5e__FCA25_Female_body_adult	female	muscle cell	0	5.32469	16.1174
ATCCGTCTCATGCCAA-f8438c5e__FCA25_Female_body_adult	female	muscle cell	0	5.57689	25.4444
ATCCTATAGAGAGTTT-f8438c5e__FCA25_Female_body_adult	female	cell body glial cell	0	28.0183	-6.54758
ATCCTATCAGCCTTCT-f8438c5e__FCA25_Female_body_adult	female	adult ventral nervous system	0	12.9526	-3.7275
ATCCTATCATGACTTG-f8438c5e__FCA25_Female_body_adult	female	muscle cell	0	5.17258	15.9252
ATCCTATCATGGCCAC-f8438c5e__FCA25_Female_body_adult	female	indirect flight muscle	0	13.9856	23.3188
ATCCTATGTCCTGTTC-f8438c5e__FCA25_Female_body_adult	female	cell body glial cell	0	27.3583	-7.40389
ATCCTATGTGAATTAG-f8438c5e__FCA25_Female_body_adult	female	epithelial cell	0	-7.27025	-14.2003
ATCCTATTCCAACTAG-f8438c5e__FCA25_Female_body_adult	female	adult ventral nervous system	0	10.6562	-4.87125
ATCCTATTCCGAGGCT-f8438c5e__FCA25_Female_body_adult	female	muscle cell	0	3.50019	18.5157
ATCCTATTCCGCTTAC-f8438c5e__FCA25_Female_body_adult	female	epithelial cell	0	0.378992	-11.6723
ATCCTATTCGATAACC-f8438c5e__FCA25_Female_body_adult	female	leg muscle motor neuron	0	13.745	-1.4404
ATCGATGAGCACACAG-f8438c5e__FCA25_Female_body_adult	female	adult tracheal cell	0	-1.91898	-4.46875
ATCGATGAGGAGAGTA-f8438c5e__FCA25_Female_body_adult	female	muscle cell	1	0.894421	22.434
ATCGATGCATGACTTG-f8438c5e__FCA25_Female_body_adult	female	indirect flight muscle	0	13.3857	20.4986
ATCGATGGTATGATCC-f8438c5e__FCA25_Female_body_adult	female	muscle cell	0	3.1178	20.4623
ATCGATGGTTCAACGT-f8438c5e__FCA25_Female_body_adult	female	muscle cell	2	-1.02021	21.8935
ATCGATGTCCTTCTGG-f8438c5e__FCA25_Female_body_adult	female	adult peripheral nervous system	0	9.81611	-13.5483
ATCGCCTAGCATGATA-f8438c5e__FCA25_Female_body_adult	female	indirect flight muscle	0	13.7697	21.8666
ATCGCCTCACAAGTTC-f8438c5e__FCA25_Female_body_adult	female	muscle cell	4	7.62069	18.9123
ATCGCCTCAGATACTC-f8438c5e__FCA25_Female_body_adult	female	muscle cell	0	0.674925	21.2368
ATCGCCTGTATATGGA-f8438c5e__FCA25_Female_body_adult	female	adult ventral nervous system	0	22.0067	-2.76089
ATCGCCTGTGCCGTAC-f8438c5e__FCA25_Female_body_adult	female	adult ventral nervous system	0	11.5285	-5.16322
ATCGCCTTCGGAGCAA-f8438c5e__FCA25_Female_body_adult	female	indirect flight muscle	0	5.65949	18.5626
ATCGCCTTCGGCCAAC-f8438c5e__FCA25_Female_body_adult	female	adult reticular neuropil associated glial cell	0	22.5461	4.13234
ATCGGATAGGTGGTTG-f8438c5e__FCA25_Female_body_adult	female	adult glial cell	0	25.6205	-4.17384
ATCGGATGTGAGTAGC-f8438c5e__FCA25_Female_body_adult	female	scolopidial neuron	0	27.4732	-12.6082
ATCGGATGTGTGCTTA-f8438c5e__FCA25_Female_body_adult	female	muscle cell	1	-10.2059	27.3231
ATCGGCGAGGCATTTC-f8438c5e__FCA25_Female_body_adult	female	muscle cell	1	10.9748	19.0634
ATCGGCGCATAACCCA-f8438c5e__FCA25_Female_body_adult	female	epithelial cell	0	-8.26995	-10.542
ATCGGCGCATAGCACT-f8438c5e__FCA25_Female_body_adult	female	muscle cell	0	-6.2257	23.9665
ATCGGCGGTCACGTGC-f8438c5e__FCA25_Female_body_adult	female	muscle cell	0	6.19059	22.5489
ATCGGCGGTCGGCTAC-f8438c5e__FCA25_Female_body_adult	female	muscle cell	0	-10.429	27.2527
ATCGGCGTCACGGTCG-f8438c5e__FCA25_Female_body_adult	female	adult ventral nervous system	0	14.6812	-6.35523
ATCGGCGTCTTTCCGG-f8438c5e__FCA25_Female_body_adult	female	hemocyte	0	-10.2065	-19.4907
ATCGTAGTCAGCGGAA-f8438c5e__FCA25_Female_body_adult	female	cell body glial cell	0	25.9427	-3.79105
ATCGTAGTCCATTGGA-f8438c5e__FCA25_Female_body_adult	female	muscle cell	0	-1.74805	19.4175
ATCGTAGTCTGAATGC-f8438c5e__FCA25_Female_body_adult	female	muscle cell	0	7.06199	18.8521
ATCGTAGTCTTACCAT-f8438c5e__FCA25_Female_body_adult	female	muscle cell	0	4.51525	20.6885
ATCGTCCAGAAAGTCT-f8438c5e__FCA25_Female_body_adult	female	muscle cell	0	5.73932	23.6022
ATCGTCCAGATAGCAT-f8438c5e__FCA25_Female_body_adult	female	muscle cell	1	-9.93678	27.7078
ATCGTCCAGGATACCG-f8438c5e__FCA25_Female_body_adult	female	epithelial cell	1	-15.1881	-6.35858
ATCGTCCGTATTTCCT-f8438c5e__FCA25_Female_body_adult	female	adult ventral nervous system	0	14.1737	-3.84172
ATCGTCCTCCCATTTA-f8438c5e__FCA25_Female_body_adult	female	epithelial cell	2	-14.5052	-6.1825
ATCGTCCTCCCGTAAA-f8438c5e__FCA25_Female_body_adult	female	muscle cell	0	7.77959	19.9693
ATCGTCCTCTGAATGC-f8438c5e__FCA25_Female_body_adult	female	cell body glial cell	1	26.6116	-6.88677
ATCGTCCTCTTGTTAC-f8438c5e__FCA25_Female_body_adult	female	muscle cell	0	3.22332	22.4349
ATCGTGAAGAGTCAAT-f8438c5e__FCA25_Female_body_adult	female	muscle cell	0	-10.3773	27.0642
ATCGTGAGTCAGCGTC-f8438c5e__FCA25_Female_body_adult	female	adult ventral nervous system	0	21.8352	-3.24056
ATCGTGATCATCGCAA-f8438c5e__FCA25_Female_body_adult	female	adult ventral nervous system	0	21.8153	-2.50982
ATCGTGATCTGGAAGG-f8438c5e__FCA25_Female_body_adult	female	leg taste bristle chemosensory neuron	1	12.7093	-19.4921
ATCTCTAAGGCTTAGG-f8438c5e__FCA25_Female_body_adult	female	adult glial cell	0	25.959	-3.87787
ATCTCTACAACAAGTA-f8438c5e__FCA25_Female_body_adult	female	muscle cell	0	4.9009	22.0909
ATCTCTACAAGTGGTG-f8438c5e__FCA25_Female_body_adult	female	muscle cell	0	-4.08198	23.2431
ATCTCTACACCCATAA-f8438c5e__FCA25_Female_body_adult	female	epithelial cell	0	-14.1872	-6.17741
ATCTCTAGTATGACAA-f8438c5e__FCA25_Female_body_adult	female	epithelial cell	0	-15.7044	-6.2057
ATCTCTAGTCAACGCC-f8438c5e__FCA25_Female_body_adult	female	scolopidial neuron	1	24.9385	-13.3252
ATCTCTAGTGCGGATA-f8438c5e__FCA25_Female_body_adult	female	muscle cell	0	-10.4992	26.9691
ATCTCTATCTGCGAGC-f8438c5e__FCA25_Female_body_adult	female	muscle cell	0	-10.5224	26.9382
ATCTTCAAGACCGCCT-f8438c5e__FCA25_Female_body_adult	female	muscle cell	1	4.0337	19.4888
ATCTTCAAGTACCATC-f8438c5e__FCA25_Female_body_adult	female	muscle cell	1	-0.870587	25.5479
ATCTTCACAGAGGCAT-f8438c5e__FCA25_Female_body_adult	female	muscle cell	0	-9.08435	26.1948
ATCTTCAGTGAAAGTT-f8438c5e__FCA25_Female_body_adult	female	epithelial cell	0	-0.212511	-11.2847
ATCTTCATCCGGACGT-f8438c5e__FCA25_Female_body_adult	female	muscle cell	0	4.85095	21.8686
ATGAAAGCAGAAATTG-f8438c5e__FCA25_Female_body_adult	female	epithelial cell	0	-10.7024	-9.61006
ATGAAAGGTAAGGTCG-f8438c5e__FCA25_Female_body_adult	female	muscle cell	1	-1.89451	23.8214
ATGAAAGGTGGTAACG-f8438c5e__FCA25_Female_body_adult	female	adult ventral nervous system	0	14.7765	-7.79448
ATGAAAGTCGCCGATG-f8438c5e__FCA25_Female_body_adult	female	epithelial cell	2	-16.0342	-6.06293
ATGACCAAGCACTTTG-f8438c5e__FCA25_Female_body_adult	female	muscle cell	0	0.82656	23.1283
ATGACCAAGGGCCCTT-f8438c5e__FCA25_Female_body_adult	female	muscle cell	0	-5.82666	24.6838
ATGACCACACCCAACG-f8438c5e__FCA25_Female_body_adult	female	adult peripheral nervous system	0	6.82268	-14.8172
ATGACCACACTAGGCC-f8438c5e__FCA25_Female_body_adult	female	scolopidial neuron	0	25.731	-14.4384
ATGACCACAGTCCGTG-f8438c5e__FCA25_Female_body_adult	female	muscle cell	0	4.28872	23.312
ATGACCAGTACCCACG-f8438c5e__FCA25_Female_body_adult	female	indirect flight muscle	0	11.6963	21.1417
ATGACCAGTGGACTGA-f8438c5e__FCA25_Female_body_adult	female	adult ventral nervous system	0	21.4804	-3.86034
ATGAGGGAGTTGGGAC-f8438c5e__FCA25_Female_body_adult	female	muscle cell	1	2.18951	18.5438
ATGAGGGCAGGCGTTC-f8438c5e__FCA25_Female_body_adult	female	muscle cell	3	2.18321	26.1398
ATGAGGGCAGTCCCGA-f8438c5e__FCA25_Female_body_adult	female	muscle cell	0	-10.3449	27.2263
ATGAGGGCATGTAACC-f8438c5e__FCA25_Female_body_adult	female	adult ventral nervous system	0	8.33915	-5.38349
ATGAGGGGTGACAGGT-f8438c5e__FCA25_Female_body_adult	female	muscle cell	0	-10.4685	26.904
ATGAGTCAGGAGCAAA-f8438c5e__FCA25_Female_body_adult	female	adult ventral nervous system	0	15.2016	-2.55565
ATGAGTCAGGATGAGA-f8438c5e__FCA25_Female_body_adult	female	adult ventral nervous system	0	8.45681	-4.9566
ATGAGTCCACTAGTAC-f8438c5e__FCA25_Female_body_adult	female	muscle cell	1	4.80315	21.0546
ATGAGTCGTTGGACCC-f8438c5e__FCA25_Female_body_adult	female	muscle cell	0	-5.84904	21.7133
ATGAGTCTCACATTGG-f8438c5e__FCA25_Female_body_adult	female	muscle cell	0	-1.32268	27.813
ATGAGTCTCCGAGGCT-f8438c5e__FCA25_Female_body_adult	female	muscle cell	0	-10.0205	27.4259
ATGAGTCTCTAGCCTC-f8438c5e__FCA25_Female_body_adult	female	muscle cell	0	-0.217803	22.8554
ATGATCGAGACCTTTG-f8438c5e__FCA25_Female_body_adult	female	leg muscle motor neuron	0	14.5271	-0.654017
ATGATCGAGTAAATGC-f8438c5e__FCA25_Female_body_adult	female	muscle cell	1	5.33962	16.0849
ATGATCGCACGTACAT-f8438c5e__FCA25_Female_body_adult	female	epithelial cell	2	-15.0434	-6.10658
ATGATCGCAGCCTACG-f8438c5e__FCA25_Female_body_adult	female	adult ventral nervous system	0	21.0095	-4.01208
ATGATCGGTTCTCAGA-f8438c5e__FCA25_Female_body_adult	female	muscle cell	0	5.02142	16.7982
ATGATCGGTTTGTTGG-f8438c5e__FCA25_Female_body_adult	female	indirect flight muscle	0	11.5839	22.1526
ATGATCGTCCCTCTTT-f8438c5e__FCA25_Female_body_adult	female	muscle cell	0	-2.90499	20.2289
ATGATCGTCCGACGGT-f8438c5e__FCA25_Female_body_adult	female	adult ventral nervous system	0	19.9438	-1.94468
ATGATCGTCCGAGAAG-f8438c5e__FCA25_Female_body_adult	female	muscle cell	3	-7.47354	25.9005
ATGATCGTCCGATCTC-f8438c5e__FCA25_Female_body_adult	female	muscle cell	0	4.30186	22.9942
ATGCATGAGGGCAGAG-f8438c5e__FCA25_Female_body_adult	female	muscle cell	0	5.5798	22.3333
ATGCATGAGTTCACTG-f8438c5e__FCA25_Female_body_adult	female	adult ventral nervous system	0	10.9304	-5.3529
ATGCATGCAATTGTGC-f8438c5e__FCA25_Female_body_adult	female	muscle cell	0	6.85814	19.4876
ATGCATGCAGAGATGC-f8438c5e__FCA25_Female_body_adult	female	muscle cell	1	6.33807	25.6303
ATGCATGGTAACCCGC-f8438c5e__FCA25_Female_body_adult	female	indirect flight muscle	0	14.0635	23.9499
ATGCATGGTACGACAG-f8438c5e__FCA25_Female_body_adult	female	muscle cell	0	-6.21192	23.4268
ATGCATGGTAGTCACT-f8438c5e__FCA25_Female_body_adult	female	muscle cell	0	1.48898	22.299
ATGCCTCAGCAAACAT-f8438c5e__FCA25_Female_body_adult	female	indirect flight muscle	0	11.9098	20.5963
ATGCCTCAGCCGATTT-f8438c5e__FCA25_Female_body_adult	female	muscle cell	1	-1.09432	25.9581
ATGCCTCAGTTTCGAC-f8438c5e__FCA25_Female_body_adult	female	muscle cell	0	5.11562	20.6379
ATGCCTCCAACAGTGG-f8438c5e__FCA25_Female_body_adult	female	adult ventral nervous system	0	10.5346	-3.92904
ATGCCTCCACAACGAG-f8438c5e__FCA25_Female_body_adult	female	muscle cell	1	4.35716	21.467
ATGCCTCCAGAGTTCT-f8438c5e__FCA25_Female_body_adult	female	adult ventral nervous system	0	10.2239	-4.66625
ATGCCTCTCCGGACGT-f8438c5e__FCA25_Female_body_adult	female	muscle cell	0	1.26583	17.0533
ATGCCTCTCTAGCCAA-f8438c5e__FCA25_Female_body_adult	female	muscle cell	1	4.77983	15.1534
ATGCGATAGCGTGCTC-f8438c5e__FCA25_Female_body_adult	female	muscle cell	2	-7.09307	24.8896
ATGCGATCAACCTATG-f8438c5e__FCA25_Female_body_adult	female	cell body glial cell	1	27.7524	-7.12503
ATGCGATCACTTGACA-f8438c5e__FCA25_Female_body_adult	female	muscle cell	1	-1.16192	22.9995
ATGCGATCAGACACAG-f8438c5e__FCA25_Female_body_adult	female	muscle cell	0	6.23834	24.4432
ATGCGATCAGCGAACA-f8438c5e__FCA25_Female_body_adult	female	epithelial cell	0	-11.4669	-12.8867
ATGCGATGTACAAACA-f8438c5e__FCA25_Female_body_adult	female	muscle cell	0	1.69566	23.3343
ATGCGATGTAGCTGAG-f8438c5e__FCA25_Female_body_adult	female	muscle cell	0	7.69842	18.8046
ATGCGATGTGGTTTGT-f8438c5e__FCA25_Female_body_adult	female	muscle cell	0	3.4119	20.7926
ATGCGATGTTACGATC-f8438c5e__FCA25_Female_body_adult	female	muscle cell	2	-1.97616	23.5723
ATGCGATTCCAAAGGG-f8438c5e__FCA25_Female_body_adult	female	epithelial cell	0	0.380939	-11.8774
ATGGAGGAGCTAAATG-f8438c5e__FCA25_Female_body_adult	female	adult peripheral nervous system	0	6.50176	-15.5661
ATGGAGGCAGCGGATA-f8438c5e__FCA25_Female_body_adult	female	muscle cell	0	-8.15499	26.1747
ATGGAGGTCCAACTAG-f8438c5e__FCA25_Female_body_adult	female	muscle cell	0	3.53811	17.6235
ATGGATCAGCCACTCG-f8438c5e__FCA25_Female_body_adult	female	adult ventral nervous system	1	13.1821	-2.23252
ATGGATCAGGAGAATG-f8438c5e__FCA25_Female_body_adult	female	adult ventral nervous system	0	19.5468	-6.78704
ATGGATCCAGCAGTAG-f8438c5e__FCA25_Female_body_adult	female	epithelial cell	5	-13.8129	-6.50161
ATGGATCGTATGTCTG-f8438c5e__FCA25_Female_body_adult	female	muscle cell	0	-2.93682	19.6403
ATGGATCGTCCACTCT-f8438c5e__FCA25_Female_body_adult	female	muscle cell	0	-10.2289	27.3659
ATGGATCTCCATCACC-f8438c5e__FCA25_Female_body_adult	female	muscle cell	0	-6.87456	24.6339
ATGGATCTCTTACTGT-f8438c5e__FCA25_Female_body_adult	female	adult peripheral nervous system	0	9.67723	-13.5485
ATGGGAGCATCAGCAT-f8438c5e__FCA25_Female_body_adult	female	indirect flight muscle	0	12.515	22.008
ATGGGAGGTCCTGGTG-f8438c5e__FCA25_Female_body_adult	female	adult ventral nervous system	1	21.6817	-3.29702
ATGGGAGGTGCGTGCT-f8438c5e__FCA25_Female_body_adult	female	muscle cell	0	1.65754	26.6594
ATGGGAGGTGCTTCAA-f8438c5e__FCA25_Female_body_adult	female	adult ventral nervous system	0	9.83771	1.18648
ATGGGAGGTGTAAACA-f8438c5e__FCA25_Female_body_adult	female	muscle cell	0	-10.0117	26.2695
ATGGGTTAGATTAGTG-f8438c5e__FCA25_Female_body_adult	female	adult peripheral nervous system	0	9.53642	-11.7287
ATGGGTTCAGATCATC-f8438c5e__FCA25_Female_body_adult	female	muscle cell	0	3.66598	26.1212
ATGGGTTCAGCGTAGA-f8438c5e__FCA25_Female_body_adult	female	epithelial cell	0	-16.1327	-8.66448
ATGGGTTGTCGGTGTC-f8438c5e__FCA25_Female_body_adult	female	adult peripheral nervous system	0	6.33807	-15.3448
ATGGGTTGTTGACTGT-f8438c5e__FCA25_Female_body_adult	female	epithelial cell	0	-10.4861	-18.6179
ATGGTTGAGACGACTG-f8438c5e__FCA25_Female_body_adult	female	adult ventral nervous system	0	9.63763	-10.8799
ATGGTTGAGTTCACTG-f8438c5e__FCA25_Female_body_adult	female	muscle cell	1	7.19207	19.9715
ATGGTTGGTCAATGGG-f8438c5e__FCA25_Female_body_adult	female	muscle cell	0	-1.84962	27.1421
ATGGTTGGTGGGACAT-f8438c5e__FCA25_Female_body_adult	female	muscle cell	0	0.533934	19.523
ATGGTTGTCAACTTTC-f8438c5e__FCA25_Female_body_adult	female	epithelial cell	0	-14.0338	-7.40213
ATGGTTGTCACGAACT-f8438c5e__FCA25_Female_body_adult	female	epithelial cell	3	-14.5976	-5.54186
ATGGTTGTCTTCCCGA-f8438c5e__FCA25_Female_body_adult	female	muscle cell	4	2.62548	24.3607
ATGGTTGTCTTCGACC-f8438c5e__FCA25_Female_body_adult	female	muscle cell	0	8.12069	19.1472
ATGTCCCAGCACTCGC-f8438c5e__FCA25_Female_body_adult	female	muscle cell	0	-6.75138	25.275
ATGTCCCAGCTTGTTG-f8438c5e__FCA25_Female_body_adult	female	muscle cell	1	5.19476	27.2966
ATGTCCCAGTCACTGT-f8438c5e__FCA25_Female_body_adult	female	muscle cell	5	-6.83914	24.7674
ATGTCCCCAATACGCT-f8438c5e__FCA25_Female_body_adult	female	muscle cell	0	-8.77918	26.1573
ATGTCCCCATCGAGCC-f8438c5e__FCA25_Female_body_adult	female	adult ventral nervous system	0	21.8501	-4.77291
ATGTCCCGTCAACACT-f8438c5e__FCA25_Female_body_adult	female	muscle cell	0	10.2722	20.406
ATGTCCCGTCATCCCT-f8438c5e__FCA25_Female_body_adult	female	adult ventral nervous system	0	6.76777	-3.46146
ATGTCCCTCGACGATT-f8438c5e__FCA25_Female_body_adult	female	adult ventral nervous system	0	10.6911	-3.88848
ATGTCCCTCTATTCGT-f8438c5e__FCA25_Female_body_adult	female	muscle cell	0	1.39691	22.84
ATGTCTTAGTGCAACG-f8438c5e__FCA25_Female_body_adult	female	epithelial cell	0	0.132039	-11.3868
ATGTCTTCAACCGTAT-f8438c5e__FCA25_Female_body_adult	female	adult ventral nervous system	0	14.3735	-2.10566
ATGTCTTCAGGACATG-f8438c5e__FCA25_Female_body_adult	female	muscle cell	2	2.62168	24.37
ATGTCTTCATAAGCAA-f8438c5e__FCA25_Female_body_adult	female	muscle cell	0	-5.9732	24.1441
ATGTCTTCATGACTTG-f8438c5e__FCA25_Female_body_adult	female	muscle cell	0	-9.20365	25.5489
ATGTCTTGTGGCGCTT-f8438c5e__FCA25_Female_body_adult	female	muscle cell	0	7.11443	21.4956
ATGTCTTGTTCGGCGT-f8438c5e__FCA25_Female_body_adult	female	indirect flight muscle	0	11.1257	22.5923
ATGTCTTTCATCTACT-f8438c5e__FCA25_Female_body_adult	female	adult ventral nervous system	0	11.5696	0.48903
ATGTCTTTCTGTTGGA-f8438c5e__FCA25_Female_body_adult	female	muscle cell	2	-5.66394	23.8708
ATTACCTCACAAAGTA-f8438c5e__FCA25_Female_body_adult	female	epithelial cell	0	-9.11933	-17.8264
ATTACCTTCGCCACTT-f8438c5e__FCA25_Female_body_adult	female	muscle cell	2	-1.80539	18.6115
ATTACCTTCTCGTTTA-f8438c5e__FCA25_Female_body_adult	female	muscle cell	0	4.88488	22.0846
ATTACTCAGCCAGAGT-f8438c5e__FCA25_Female_body_adult	female	adult peripheral nervous system	0	5.47829	-15.0976
ATTACTCAGCTCACTA-f8438c5e__FCA25_Female_body_adult	female	muscle cell	7	-6.78853	25.8634
ATTACTCAGTCCTGCG-f8438c5e__FCA25_Female_body_adult	female	adult ventral nervous system	0	19.885	-2.31028
ATTACTCCATCGCTAA-f8438c5e__FCA25_Female_body_adult	female	muscle cell	1	1.47608	24.0363
ATTACTCGTAACAGTA-f8438c5e__FCA25_Female_body_adult	female	adult peripheral nervous system	0	5.10475	-15.7177
ATTACTCGTCAGATTC-f8438c5e__FCA25_Female_body_adult	female	adult ventral nervous system	1	13.2564	0.854547
ATTACTCGTTGGAGAC-f8438c5e__FCA25_Female_body_adult	female	epithelial cell	1	-8.59998	-8.88977
ATTACTCTCTGGGCAC-f8438c5e__FCA25_Female_body_adult	female	indirect flight muscle	1	14.0569	23.4587
ATTATCCAGGCTAAAT-f8438c5e__FCA25_Female_body_adult	female	epithelial cell	0	-5.79081	-17.7558
ATTATCCAGTAACGTA-f8438c5e__FCA25_Female_body_adult	female	muscle cell	1	-10.2642	27.2443
ATTATCCGTCAGATTC-f8438c5e__FCA25_Female_body_adult	female	indirect flight muscle	0	13.5666	19.2041
ATTATCCGTCGGAACA-f8438c5e__FCA25_Female_body_adult	female	perineurial glial sheath	1	20.7342	-14.5332
ATTCACTGTAACAGGC-f8438c5e__FCA25_Female_body_adult	female	muscle cell	3	-4.87341	21.41
ATTCACTGTCATCACA-f8438c5e__FCA25_Female_body_adult	female	adult peripheral nervous system	0	5.90357	-15.4223
ATTCACTGTGAACTAA-f8438c5e__FCA25_Female_body_adult	female	adult ventral nervous system	0	12.3459	-2.43769
ATTCACTGTTACCGTA-f8438c5e__FCA25_Female_body_adult	female	adult ventral nervous system	0	9.26218	-4.01401
ATTCACTTCGAGAAAT-f8438c5e__FCA25_Female_body_adult	female	adult ventral nervous system	0	10.3417	-4.00266
ATTCACTTCTGCTAGA-f8438c5e__FCA25_Female_body_adult	female	epithelial cell	1	-0.0138397	-11.8309
ATTCAGGAGCAGTCTT-f8438c5e__FCA25_Female_body_adult	female	epithelial cell	0	-5.36885	-18.0618
ATTCAGGCACTTGAAC-f8438c5e__FCA25_Female_body_adult	female	adult ventral nervous system	0	8.75582	-2.2908
ATTCAGGGTAACAGTA-f8438c5e__FCA25_Female_body_adult	female	muscle cell	1	1.05247	22.6626
ATTCAGGGTGATGAAT-f8438c5e__FCA25_Female_body_adult	female	adult glial cell	0	26.006	-4.00619
ATTCAGGGTGTCTTGA-f8438c5e__FCA25_Female_body_adult	female	muscle cell	0	0.586077	24.673
ATTCAGGGTTAAGACA-f8438c5e__FCA25_Female_body_adult	female	muscle cell	1	1.49199	24.5283
ATTCAGGTCAGGACGA-f8438c5e__FCA25_Female_body_adult	female	adult peripheral nervous system	0	7.89035	-14.2793
ATTCATCCAATCGTCA-f8438c5e__FCA25_Female_body_adult	female	adult ventral nervous system	0	19.6394	-1.39179
ATTCATCCAGCGACCT-f8438c5e__FCA25_Female_body_adult	female	muscle cell	4	-0.637735	25.5315
ATTCATCCATAAGCAA-f8438c5e__FCA25_Female_body_adult	female	muscle cell	0	3.72558	26.8807
ATTCATCGTAGCGTCC-f8438c5e__FCA25_Female_body_adult	female	epithelial cell	0	-11.2278	-12.0389
ATTCATCTCAACGCTA-f8438c5e__FCA25_Female_body_adult	female	adult glial cell	0	27.2541	-3.18779
ATTCATCTCACCTCTG-f8438c5e__FCA25_Female_body_adult	female	muscle cell	1	-3.98554	20.1797
ATTCATCTCACTACGA-f8438c5e__FCA25_Female_body_adult	female	muscle cell	1	4.39912	20.6956
ATTCATCTCCAACTGA-f8438c5e__FCA25_Female_body_adult	female	muscle cell	1	7.08446	23.6309
ATTCATCTCGTCCTTG-f8438c5e__FCA25_Female_body_adult	female	muscle cell	0	5.97898	24.7208
ATTCATCTCTTCACAT-f8438c5e__FCA25_Female_body_adult	female	muscle cell	2	5.06937	16.5341
ATTCCATAGATCACCT-f8438c5e__FCA25_Female_body_adult	female	muscle cell	0	-6.7755	27.7214
ATTCCATAGTGGACTG-f8438c5e__FCA25_Female_body_adult	female	muscle cell	0	6.18186	22.1576
ATTCCATCACTGCTTC-f8438c5e__FCA25_Female_body_adult	female	muscle cell	0	3.74713	20.0415
ATTCCATCATCGAGCC-f8438c5e__FCA25_Female_body_adult	female	adult ventral nervous system	0	13.1336	-1.27178
ATTCCATGTAACTGCT-f8438c5e__FCA25_Female_body_adult	female	muscle cell	2	-0.275279	24.9608
ATTCCATGTCAAATCC-f8438c5e__FCA25_Female_body_adult	female	adult ventral nervous system	0	10.2526	-3.72413
ATTCCATGTTCCTTGC-f8438c5e__FCA25_Female_body_adult	female	adult glial cell	1	26.3527	-3.64883
ATTCCATTCCTGTACC-f8438c5e__FCA25_Female_body_adult	female	muscle cell	1	1.63997	16.1166
ATTCCATTCGTGGGTC-f8438c5e__FCA25_Female_body_adult	female	muscle cell	1	-7.60106	26.0364
ATTCCCGAGACGCATG-f8438c5e__FCA25_Female_body_adult	female	muscle cell	2	-5.87569	23.6693
ATTCCCGAGACGCTCC-f8438c5e__FCA25_Female_body_adult	female	indirect flight muscle	0	12.3783	21.5394
ATTCCCGAGCGGATCA-f8438c5e__FCA25_Female_body_adult	female	muscle cell	1	-3.86104	20.6026
ATTCCCGAGTGTTCCA-f8438c5e__FCA25_Female_body_adult	female	muscle cell	1	-10.4446	27.209
ATTCCCGCACAAATAG-f8438c5e__FCA25_Female_body_adult	female	muscle cell	0	-3.95233	21.8025
ATTCCCGCACGACAGA-f8438c5e__FCA25_Female_body_adult	female	cell body glial cell	0	27.8874	-6.6288
ATTCCCGCACTGTTCC-f8438c5e__FCA25_Female_body_adult	female	adult ventral nervous system	0	19.9443	-1.85579
ATTCCCGCAGCGTTTA-f8438c5e__FCA25_Female_body_adult	female	epithelial cell	0	-5.93919	-17.1016
ATTCCCGGTTAAACCC-f8438c5e__FCA25_Female_body_adult	female	epithelial cell	0	-2.62948	-10.9666
ATTCCTACAAGCGCAA-f8438c5e__FCA25_Female_body_adult	female	adult ventral nervous system	0	11.804	-5.12973
ATTCCTAGTTGTCATG-f8438c5e__FCA25_Female_body_adult	female	muscle cell	0	-3.73673	21.0393
ATTCGTTAGACCAACG-f8438c5e__FCA25_Female_body_adult	female	epithelial cell	2	-4.01092	-18.8572
ATTCGTTAGGTCACTT-f8438c5e__FCA25_Female_body_adult	female	muscle cell	0	0.948278	23.1193
ATTCGTTAGTTAGTGA-f8438c5e__FCA25_Female_body_adult	female	muscle cell	0	-3.82326	21.9488
ATTCGTTCAAATTGGA-f8438c5e__FCA25_Female_body_adult	female	muscle cell	0	3.39339	16.6711
ATTCGTTCAAGCTCTA-f8438c5e__FCA25_Female_body_adult	female	muscle cell	2	-3.57297	22.1246
ATTCGTTCAGAGGCTA-f8438c5e__FCA25_Female_body_adult	female	muscle cell	0	-1.45037	26.2537
ATTCGTTCATGTCAGT-f8438c5e__FCA25_Female_body_adult	female	epithelial cell	1	-16.7282	-6.49191
ATTCGTTGTCTAACGT-f8438c5e__FCA25_Female_body_adult	female	epithelial cell	1	-14.0576	-5.7663
ATTCGTTTCTCGTTTA-f8438c5e__FCA25_Female_body_adult	female	muscle cell	0	4.14784	21.7324
ATTCTACAGAAGGGAT-f8438c5e__FCA25_Female_body_adult	female	muscle cell	0	-4.05361	22.2981
ATTCTACAGAAGTCCG-f8438c5e__FCA25_Female_body_adult	female	adult ventral nervous system	0	8.97697	-3.27963
ATTCTACAGAATAGTC-f8438c5e__FCA25_Female_body_adult	female	adult ventral nervous system	0	11.0452	1.41197
ATTCTACAGGTCGCCT-f8438c5e__FCA25_Female_body_adult	female	indirect flight muscle	0	11.2189	22.4308
ATTCTACCAAACTGCT-f8438c5e__FCA25_Female_body_adult	female	epithelial cell	0	-3.31789	-10.6537
ATTCTACCACATGTTG-f8438c5e__FCA25_Female_body_adult	female	muscle cell	1	7.64039	20.4195
ATTCTACCAGAGTGAC-f8438c5e__FCA25_Female_body_adult	female	muscle cell	0	6.74558	24.7235
ATTCTACCAGCACACC-f8438c5e__FCA25_Female_body_adult	female	muscle cell	5	5.65365	19.8055
ATTCTACCATAACCCA-f8438c5e__FCA25_Female_body_adult	female	muscle cell	0	1.15962	26.0386
ATTCTACCATCCGAAT-f8438c5e__FCA25_Female_body_adult	female	muscle cell	2	-3.34945	20.9478
ATTCTACGTATAGCTC-f8438c5e__FCA25_Female_body_adult	female	muscle cell	0	0.0355572	24.8584
ATTCTACGTATCTTCT-f8438c5e__FCA25_Female_body_adult	female	indirect flight muscle	0	14.4021	21.6525
ATTCTACTCATGGCCG-f8438c5e__FCA25_Female_body_adult	female	muscle cell	0	-1.47157	22.7112
ATTCTACTCCTACTGC-f8438c5e__FCA25_Female_body_adult	female	muscle cell	0	-0.934061	27.4525
ATTCTACTCTCTCGAC-f8438c5e__FCA25_Female_body_adult	female	indirect flight muscle	0	14.1765	23.5819
ATTCTACTCTGCTAGA-f8438c5e__FCA25_Female_body_adult	female	muscle cell	0	-4.06567	23.4566
ATTCTTGCAGCGGTTC-f8438c5e__FCA25_Female_body_adult	female	muscle cell	0	-0.108821	23.6798
ATTCTTGCAGCTTTGA-f8438c5e__FCA25_Female_body_adult	female	muscle cell	0	-10.1641	27.3379
ATTCTTGCAGTCTTCC-f8438c5e__FCA25_Female_body_adult	female	muscle cell	2	-5.96346	24.8816
ATTCTTGGTATCCCTC-f8438c5e__FCA25_Female_body_adult	female	epithelial cell	0	-7.5004	-9.67506
ATTCTTGGTATGTCTG-f8438c5e__FCA25_Female_body_adult	female	muscle cell	1	3.80579	21.8208
ATTCTTGGTCGCGTCA-f8438c5e__FCA25_Female_body_adult	female	perineurial glial sheath	0	20.6859	-14.487
ATTCTTGGTTACCTGA-f8438c5e__FCA25_Female_body_adult	female	muscle cell	0	-1.1228	23.6977
ATTCTTGGTTTCACTT-f8438c5e__FCA25_Female_body_adult	female	muscle cell	0	-1.70746	26.069
ATTCTTGGTTTCTATC-f8438c5e__FCA25_Female_body_adult	female	muscle cell	1	5.65543	14.7294
ATTCTTGGTTTGAAAG-f8438c5e__FCA25_Female_body_adult	female	cell body glial cell	0	28.9196	-7.03861
ATTCTTGTCAATCAGC-f8438c5e__FCA25_Female_body_adult	female	muscle cell	0	4.80658	21.4457
ATTGGGTAGAATCTAG-f8438c5e__FCA25_Female_body_adult	female	adult ventral nervous system	0	17.9015	-4.08019
ATTGGGTCAAAGACTA-f8438c5e__FCA25_Female_body_adult	female	muscle cell	1	-1.00837	25.5877
ATTGGGTCAACACGTT-f8438c5e__FCA25_Female_body_adult	female	muscle cell	0	4.94475	21.7705
ATTGGGTCAAGAGAGA-f8438c5e__FCA25_Female_body_adult	female	muscle cell	0	1.25362	22.4112
ATTGGGTCACTGAATC-f8438c5e__FCA25_Female_body_adult	female	adult fat body	0	0.342693	19.6193
ATTGGGTCAGTAACAA-f8438c5e__FCA25_Female_body_adult	female	muscle cell	0	7.40154	17.7928
ATTGGGTGTCCATAGT-f8438c5e__FCA25_Female_body_adult	female	adult reticular neuropil associated glial cell	0	22.5405	4.11323
ATTGGGTGTGTTGATC-f8438c5e__FCA25_Female_body_adult	female	adult peripheral nervous system	0	5.87915	-15.4743
ATTGGGTTCCGATTAG-f8438c5e__FCA25_Female_body_adult	female	muscle cell	1	7.19019	20.4531
ATTGGGTTCGAAGGAC-f8438c5e__FCA25_Female_body_adult	female	adult ventral nervous system	0	10.8376	-3.14736
ATTGTTCAGCATTGTC-f8438c5e__FCA25_Female_body_adult	female	muscle cell	3	5.00631	21.0765
ATTGTTCAGGGATCTG-f8438c5e__FCA25_Female_body_adult	female	adult ventral nervous system	0	17.5511	-3.94907
ATTGTTCCATCGCTCT-f8438c5e__FCA25_Female_body_adult	female	epithelial cell	2	-5.78751	-17.9175
ATTGTTCGTCATTGCA-f8438c5e__FCA25_Female_body_adult	female	muscle cell	0	-1.48531	27.5784
ATTGTTCTCAGCTAGT-f8438c5e__FCA25_Female_body_adult	female	muscle cell	0	8.21374	18.3576
ATTGTTCTCATCGCAA-f8438c5e__FCA25_Female_body_adult	female	muscle cell	0	-1.91371	26.5743
ATTTACCAGCAACTCT-f8438c5e__FCA25_Female_body_adult	female	muscle cell	0	-0.787584	27.6976
ATTTACCAGCCGATCC-f8438c5e__FCA25_Female_body_adult	female	epithelial cell	0	-8.79311	-17.7218
ATTTACCCACAAGCTT-f8438c5e__FCA25_Female_body_adult	female	muscle cell	0	3.75067	24.0614
ATTTACCGTTAACCTG-f8438c5e__FCA25_Female_body_adult	female	epithelial cell	0	-11.444	-12.0618
ATTTACCGTTGATGTC-f8438c5e__FCA25_Female_body_adult	female	indirect flight muscle	0	14.6662	23.2031
ATTTACCGTTGCATAC-f8438c5e__FCA25_Female_body_adult	female	muscle cell	0	1.53323	16.0503
ATTTCACCACAATGTC-f8438c5e__FCA25_Female_body_adult	female	epithelial cell	0	-2.23367	-9.18094
ATTTCACCATGCTGCG-f8438c5e__FCA25_Female_body_adult	female	adult ventral nervous system	0	11.8338	-3.30728
ATTTCACGTCACTACA-f8438c5e__FCA25_Female_body_adult	female	indirect flight muscle	1	14.9756	22.2605
ATTTCACGTGAGATCG-f8438c5e__FCA25_Female_body_adult	female	indirect flight muscle	0	12.3759	20.1367
ATTTCACGTGGCTACC-f8438c5e__FCA25_Female_body_adult	female	muscle cell	1	0.362434	23.4183
ATTTCTGCAGTTAAAG-f8438c5e__FCA25_Female_body_adult	female	cell body glial cell	0	27.3009	-7.30144
ATTTCTGGTGCCAAGA-f8438c5e__FCA25_Female_body_adult	female	indirect flight muscle	3	12.8566	20.4654
ATTTCTGGTTAAGGGC-f8438c5e__FCA25_Female_body_adult	female	muscle cell	0	-8.77164	26.0999
ATTTCTGTCCTATTTG-f8438c5e__FCA25_Female_body_adult	female	epithelial cell	1	-15.0255	-6.94254
ATTTCTGTCGGCAGTC-f8438c5e__FCA25_Female_body_adult	female	epithelial cell	1	-9.85814	-12.6711
CAAAGAAAGCGATGAC-f8438c5e__FCA25_Female_body_adult	female	muscle cell	0	1.21748	24.5975
CAAAGAAAGGCACCAA-f8438c5e__FCA25_Female_body_adult	female	muscle cell	0	5.31356	18.5484
CAAAGAAAGTACGAGC-f8438c5e__FCA25_Female_body_adult	female	adult peripheral nervous system	1	7.19417	-14.9526
CAAAGAAAGTCTGTAC-f8438c5e__FCA25_Female_body_adult	female	adult ventral nervous system	0	10.3145	-3.83544
CAAAGAACACGCGGTT-f8438c5e__FCA25_Female_body_adult	female	indirect flight muscle	1	11.9661	24.921
CAAAGAACATCCGAGC-f8438c5e__FCA25_Female_body_adult	female	muscle cell	1	2.1283	25.0963
CAAAGAAGTCTTCCGT-f8438c5e__FCA25_Female_body_adult	female	adult ventral nervous system	0	13.7177	0.166578
CAAAGAAGTTGGGATG-f8438c5e__FCA25_Female_body_adult	female	indirect flight muscle	0	14.0727	21.4517
CAAAGAAGTTTCGTGA-f8438c5e__FCA25_Female_body_adult	female	adult ventral nervous system	0	21.6525	-4.55042
CAAAGAATCGAGATAA-f8438c5e__FCA25_Female_body_adult	female	muscle cell	0	-10.5006	26.6189
CAAAGAATCGCAGAGA-f8438c5e__FCA25_Female_body_adult	female	epithelial cell	0	-16.6469	-6.12055
CAAAGAATCTCTCGAC-f8438c5e__FCA25_Female_body_adult	female	muscle cell	2	-0.85777	25.5717
CAACAACAGTCCCAGC-f8438c5e__FCA25_Female_body_adult	female	leg taste bristle chemosensory neuron	1	13.7047	-20.2108
CAACAACCAGCATGCC-f8438c5e__FCA25_Female_body_adult	female	scolopidial neuron	0	25.748	-15.0398
CAACAACCAGTATACC-f8438c5e__FCA25_Female_body_adult	female	adult ventral nervous system	0	8.91162	-5.30229
CAACAACTCACGATAC-f8438c5e__FCA25_Female_body_adult	female	muscle cell	0	2.9107	22.8438
CAACAACTCTTGGCTC-f8438c5e__FCA25_Female_body_adult	female	muscle cell	0	4.56466	23.125
CAACAGTAGGTCGTGA-f8438c5e__FCA25_Female_body_adult	female	adult ventral nervous system	0	9.96558	0.688233
CAACAGTAGTGCAAAT-f8438c5e__FCA25_Female_body_adult	female	muscle cell	0	5.56799	21.9397
CAACAGTCACATACTG-f8438c5e__FCA25_Female_body_adult	female	muscle cell	3	-6.56722	24.0475
CAACAGTCACCAACAT-f8438c5e__FCA25_Female_body_adult	female	muscle cell	0	-2.05096	26.7844
CAACAGTCATGCAGCC-f8438c5e__FCA25_Female_body_adult	female	adult peripheral nervous system	0	8.66543	-10.7643
CAACAGTGTAGGAAAG-f8438c5e__FCA25_Female_body_adult	female	epithelial cell	0	0.195513	-11.7834
CAACAGTGTCCATACA-f8438c5e__FCA25_Female_body_adult	female	adult ventral nervous system	2	8.01549	-7.8179
CAACAGTGTTATTCCT-f8438c5e__FCA25_Female_body_adult	female	muscle cell	0	-3.68326	20.0329
CAACAGTTCAGGTAAA-f8438c5e__FCA25_Female_body_adult	female	adult ventral nervous system	0	20.8404	-2.96585
CAACAGTTCATAGACC-f8438c5e__FCA25_Female_body_adult	female	muscle cell	1	5.49208	22.5617
CAACAGTTCATTCATC-f8438c5e__FCA25_Female_body_adult	female	muscle cell	8	-6.58824	24.5119
CAACAGTTCCAAGGGA-f8438c5e__FCA25_Female_body_adult	female	muscle cell	1	-8.18736	23.0759
CAACAGTTCGTTCTAT-f8438c5e__FCA25_Female_body_adult	female	muscle cell	1	0.12089	18.9457
CAACAGTTCTTAGCTT-f8438c5e__FCA25_Female_body_adult	female	adult glial cell	0	27.2478	-3.62505
CAACCAACAGCGACCT-f8438c5e__FCA25_Female_body_adult	female	muscle cell	2	-2.31655	26.6653
CAACCAAGTGGATCAG-f8438c5e__FCA25_Female_body_adult	female	muscle cell	2	-9.89186	27.234
CAACCAAGTTGGCCGT-f8438c5e__FCA25_Female_body_adult	female	epithelial cell	0	0.448319	-11.7512
CAACCAATCGGTGAAG-f8438c5e__FCA25_Female_body_adult	female	muscle cell	0	-3.44852	19.7326
CAACCAATCTAGACAC-f8438c5e__FCA25_Female_body_adult	female	muscle cell	0	-8.85236	27.3382
CAACCAATCTATACGG-f8438c5e__FCA25_Female_body_adult	female	muscle cell	1	-9.57399	26.4619
CAACCTCAGATCCCGC-f8438c5e__FCA25_Female_body_adult	female	muscle cell	0	2.90967	23.6168
CAACCTCAGTCAGAGC-f8438c5e__FCA25_Female_body_adult	female	indirect flight muscle	0	11.5193	23.4123
CAACCTCCAAACCACT-f8438c5e__FCA25_Female_body_adult	female	adult ventral nervous system	0	18.2602	-3.65469
CAACCTCCAAATGAGT-f8438c5e__FCA25_Female_body_adult	female	muscle cell	0	3.98141	18.8683
CAACCTCCAACGCCCA-f8438c5e__FCA25_Female_body_adult	female	muscle cell	1	-10.4153	27.508
CAACCTCCACTGCGTG-f8438c5e__FCA25_Female_body_adult	female	muscle cell	1	2.42607	22.6564
CAACCTCCAGAACTCT-f8438c5e__FCA25_Female_body_adult	female	muscle cell	1	0.67251	15.4236
CAACCTCGTATGAAGT-f8438c5e__FCA25_Female_body_adult	female	muscle cell	0	8.83948	18.7375
CAACCTCTCGTGCTCT-f8438c5e__FCA25_Female_body_adult	female	muscle cell	1	2.85767	24.5124
CAACGATAGCAGAAAG-f8438c5e__FCA25_Female_body_adult	female	adult ventral nervous system	0	9.89383	-3.60625
CAACGATCACAGTGAG-f8438c5e__FCA25_Female_body_adult	female	adult ventral nervous system	0	21.6627	-3.73304
CAACGATCACTTGAGT-f8438c5e__FCA25_Female_body_adult	female	muscle cell	2	7.45432	18.7732
CAACGATGTACGGTTT-f8438c5e__FCA25_Female_body_adult	female	adult peripheral nervous system	0	8.93629	-13.8109
CAACGATGTGTGTGGA-f8438c5e__FCA25_Female_body_adult	female	epithelial cell	1	-14.5089	-6.00462
CAACGGCAGTGGGAAA-f8438c5e__FCA25_Female_body_adult	female	adult ventral nervous system	0	7.89314	-5.58299
CAACGGCCAATCTGCA-f8438c5e__FCA25_Female_body_adult	female	adult peripheral nervous system	0	5.89146	-15.7365
CAACGGCCACCCTAGG-f8438c5e__FCA25_Female_body_adult	female	epithelial cell	1	-3.55128	-7.66368
CAACGGCCACGGCTAC-f8438c5e__FCA25_Female_body_adult	female	adult ventral nervous system	0	12.1668	-3.99558
CAACGGCCAGGCTTGC-f8438c5e__FCA25_Female_body_adult	female	epithelial cell	0	-3.60656	-8.51578
CAACGGCCATGTGCTA-f8438c5e__FCA25_Female_body_adult	female	muscle cell	0	-7.08178	27.7052
CAACGGCGTAGCTGTT-f8438c5e__FCA25_Female_body_adult	female	muscle cell	1	-8.90508	26.4726
CAACGGCGTTGACTGT-f8438c5e__FCA25_Female_body_adult	female	adult ventral nervous system	0	10.241	-6.55797
CAACGGCTCGTTCATT-f8438c5e__FCA25_Female_body_adult	female	muscle cell	0	-1.24242	27.1815
CAAGACTAGTGCGACA-f8438c5e__FCA25_Female_body_adult	female	muscle cell	0	1.4586	24.3215
CAAGACTAGTTCCGTA-f8438c5e__FCA25_Female_body_adult	female	adult ventral nervous system	0	8.64641	-5.76073
CAAGACTCAGCGATTT-f8438c5e__FCA25_Female_body_adult	female	muscle cell	3	4.96036	17.8586
CAAGACTCAGGGACTA-f8438c5e__FCA25_Female_body_adult	female	muscle cell	0	3.72497	20.3949
CAAGACTGTATGAGGC-f8438c5e__FCA25_Female_body_adult	female	adult ventral nervous system	1	12.648	-3.05501
CAAGACTGTATTCTCT-f8438c5e__FCA25_Female_body_adult	female	muscle cell	1	-0.91395	24.469
CAAGACTGTGTACGCC-f8438c5e__FCA25_Female_body_adult	female	indirect flight muscle	0	12.1135	21.1231
CAAGACTTCAAGGAGC-f8438c5e__FCA25_Female_body_adult	female	epithelial cell	0	-7.24187	-14.2075
CAAGACTTCCACAGGC-f8438c5e__FCA25_Female_body_adult	female	epithelial cell	0	0.229549	-11.688
CAAGACTTCGAGCCAC-f8438c5e__FCA25_Female_body_adult	female	adult ventral nervous system	0	19.0826	-1.94188
CAAGAGGAGACCAGCA-f8438c5e__FCA25_Female_body_adult	female	muscle cell	1	-7.61573	25.5985
CAAGAGGAGTCAGGGT-f8438c5e__FCA25_Female_body_adult	female	muscle cell	0	0.322302	27.9293
CAAGAGGCATCAGTGT-f8438c5e__FCA25_Female_body_adult	female	adult ventral nervous system	0	21.8151	-5.54408
CAAGAGGGTAGACTGG-f8438c5e__FCA25_Female_body_adult	female	muscle cell	0	5.78329	26.3348
CAAGAGGTCAGTCACA-f8438c5e__FCA25_Female_body_adult	female	indirect flight muscle	1	13.5657	22.9882
CAAGAGGTCCCATAAG-f8438c5e__FCA25_Female_body_adult	female	epithelial cell	0	-3.28618	-9.66393
CAAGCTAAGACCATAA-f8438c5e__FCA25_Female_body_adult	female	muscle cell	0	-8.3585	26.5038
CAAGCTAAGCCAGTAG-f8438c5e__FCA25_Female_body_adult	female	muscle cell	0	-10.4902	27.5097
CAAGCTAAGGACGCAT-f8438c5e__FCA25_Female_body_adult	female	muscle cell	2	1.53564	22.4403
CAAGCTACAGAACTCT-f8438c5e__FCA25_Female_body_adult	female	indirect flight muscle	0	13.9966	20.7637
CAAGCTACAGCTTCCT-f8438c5e__FCA25_Female_body_adult	female	muscle cell	0	4.18572	19.604
CAAGCTAGTACGATTC-f8438c5e__FCA25_Female_body_adult	female	muscle cell	0	1.68575	15.9619
CAAGCTATCACCATGA-f8438c5e__FCA25_Female_body_adult	female	epithelial cell	0	-5.02935	-10.4636
CAAGCTATCACGGACC-f8438c5e__FCA25_Female_body_adult	female	muscle cell	2	-5.89437	25.4241
CAAGCTATCGCTATTT-f8438c5e__FCA25_Female_body_adult	female	epithelial cell	0	-10.5524	-6.36854
CAAGGGACACAGTCCG-f8438c5e__FCA25_Female_body_adult	female	muscle cell	0	4.66587	19.676
CAAGGGACAGGACATG-f8438c5e__FCA25_Female_body_adult	female	adult ventral nervous system	0	21.2309	-3.95292
CAAGGGACAGTGCGCT-f8438c5e__FCA25_Female_body_adult	female	muscle cell	2	3.21201	15.8942
CAAGGGAGTGAGGCAT-f8438c5e__FCA25_Female_body_adult	female	indirect flight muscle	0	13.4253	19.9251
CAAGGGATCAAGCCGC-f8438c5e__FCA25_Female_body_adult	female	muscle cell	1	-10.5523	27.0252
CAAGGGATCGTGACTA-f8438c5e__FCA25_Female_body_adult	female	epithelial cell	0	-9.4206	-10.9939
CAAGGGATCTCGCGTT-f8438c5e__FCA25_Female_body_adult	female	cell body glial cell	1	27.1267	-6.8243
CAATACGAGTCTACCA-f8438c5e__FCA25_Female_body_adult	female	muscle cell	0	-2.26185	21.1812
CAATACGGTCTAACGT-f8438c5e__FCA25_Female_body_adult	female	muscle cell	0	-0.406903	21.1713
CAATACGGTGAGATTA-f8438c5e__FCA25_Female_body_adult	female	muscle cell	1	-1.34622	22.7274
CAATACGGTGCCGTAC-f8438c5e__FCA25_Female_body_adult	female	epithelial cell	0	-2.62858	-10.0511
CAATACGGTTTGTTCT-f8438c5e__FCA25_Female_body_adult	female	muscle cell	0	-1.44189	22.8531
CAATACGTCACATTGG-f8438c5e__FCA25_Female_body_adult	female	adult ventral nervous system	0	17.8704	-2.3104
CAATACGTCCATATGG-f8438c5e__FCA25_Female_body_adult	female	epithelial cell	0	0.258005	-11.6021
CAATACGTCTGCGATA-f8438c5e__FCA25_Female_body_adult	female	adult ventral nervous system	0	20.8073	-4.3526
CAATCGAAGGCCTAAG-f8438c5e__FCA25_Female_body_adult	female	muscle cell	0	4.95081	18.5317
CAATCGACAATACGAA-f8438c5e__FCA25_Female_body_adult	female	epithelial cell	0	-8.04963	-10.5432
CAATCGACACGACTAT-f8438c5e__FCA25_Female_body_adult	female	muscle cell	0	-0.81682	20.2208
CAATCGACACGCTTAA-f8438c5e__FCA25_Female_body_adult	female	adult tracheal cell	0	-6.94972	3.67946
CAATCGACAGTCAGCC-f8438c5e__FCA25_Female_body_adult	female	epithelial cell	1	-10.1034	-19.3984
CAATCGACATACCACA-f8438c5e__FCA25_Female_body_adult	female	indirect flight muscle	0	13.4575	22.8501
CAATCGAGTGATCATC-f8438c5e__FCA25_Female_body_adult	female	muscle cell	1	-5.5223	23.5228
CAATCGAGTTAATGAG-f8438c5e__FCA25_Female_body_adult	female	muscle cell	1	1.50845	23.7995
CAATCGAGTTGCGGCT-f8438c5e__FCA25_Female_body_adult	female	indirect flight muscle	1	11.9925	23.048
CAATCGATCAGCTAGT-f8438c5e__FCA25_Female_body_adult	female	epithelial cell	0	-11.3998	-13.6568
CAATCGATCTCATAGG-f8438c5e__FCA25_Female_body_adult	female	epithelial cell	0	0.141806	-11.4735
CAATGACAGTTATGGA-f8438c5e__FCA25_Female_body_adult	female	muscle cell	2	3.2846	21.1522
CAATGACCAATCAGCT-f8438c5e__FCA25_Female_body_adult	female	adult ventral nervous system	0	13.817	0.664896
CAATGACGTCCTGGGT-f8438c5e__FCA25_Female_body_adult	female	epithelial cell	0	0.30018	-11.6235
CAATGACGTCGAATTC-f8438c5e__FCA25_Female_body_adult	female	muscle cell	0	1.6106	16.6465
CAATGACGTTCTCAGA-f8438c5e__FCA25_Female_body_adult	female	muscle cell	0	-10.4451	27.2533
CAATGACTCTACTGCC-f8438c5e__FCA25_Female_body_adult	female	muscle cell	0	5.56221	23.9191
CAATGACTCTCCGATC-f8438c5e__FCA25_Female_body_adult	female	epithelial cell	2	-4.29984	-9.80127
CAATGACTCTGCGGCA-f8438c5e__FCA25_Female_body_adult	female	epithelial cell	0	-0.154516	-11.3113
CAATTTCAGAGCATTA-f8438c5e__FCA25_Female_body_adult	female	muscle cell	0	-1.00261	26.7176
CAATTTCAGTGATCGG-f8438c5e__FCA25_Female_body_adult	female	adult ventral nervous system	0	9.2173	-7.74047
CAATTTCCAGGTGTTT-f8438c5e__FCA25_Female_body_adult	female	muscle cell	1	-6.4828	26.0461
CAATTTCGTAACGCGA-f8438c5e__FCA25_Female_body_adult	female	indirect flight muscle	0	13.0968	20.3784
CAATTTCGTCCAACGC-f8438c5e__FCA25_Female_body_adult	female	muscle cell	2	4.89005	19.7757
CAATTTCTCATCCCGT-f8438c5e__FCA25_Female_body_adult	female	epithelial cell	0	0.0337608	-11.6046
CAATTTCTCGTTCGCT-f8438c5e__FCA25_Female_body_adult	female	muscle cell	1	-10.2373	26.7036
CAATTTCTCGTTGCCT-f8438c5e__FCA25_Female_body_adult	female	muscle cell	0	-4.19223	23.0468
CAATTTCTCTTGGATG-f8438c5e__FCA25_Female_body_adult	female	muscle cell	0	1.69563	24.6089
CACAACAAGACATGCG-f8438c5e__FCA25_Female_body_adult	female	epithelial cell	0	-4.16328	-10.0047
CACAACAAGCTGACTT-f8438c5e__FCA25_Female_body_adult	female	muscle cell	0	-3.90215	19.2601
CACAACAAGGGAGGTG-f8438c5e__FCA25_Female_body_adult	female	adult ventral nervous system	0	6.32154	-4.14363
CACAACAAGGTAAAGG-f8438c5e__FCA25_Female_body_adult	female	muscle cell	0	0.31688	23.1958
CACAACAAGTCTTCGA-f8438c5e__FCA25_Female_body_adult	female	muscle cell	0	5.29016	19.8756
CACAACAAGTTGAAAC-f8438c5e__FCA25_Female_body_adult	female	epithelial cell	0	-10.9284	-6.76703
CACAACAGTCATCAGT-f8438c5e__FCA25_Female_body_adult	female	epithelial cell	0	0.441808	-11.815
CACAACAGTTGCACGC-f8438c5e__FCA25_Female_body_adult	female	muscle cell	0	6.17987	26.3215
CACAACATCAATCGGT-f8438c5e__FCA25_Female_body_adult	female	adult ventral nervous system	0	10.2322	-3.72482
CACAACATCCGGTTCT-f8438c5e__FCA25_Female_body_adult	female	muscle cell	0	-1.46162	22.9218
CACAACATCTCGCCTA-f8438c5e__FCA25_Female_body_adult	female	muscle cell	1	1.3424	21.766
CACACAACAGCACACC-f8438c5e__FCA25_Female_body_adult	female	muscle cell	0	0.617186	25.4728
CACACAACAGGCTTGC-f8438c5e__FCA25_Female_body_adult	female	muscle cell	1	-6.82614	27.7447
CACACAAGTTTCCAAG-f8438c5e__FCA25_Female_body_adult	female	epithelial cell	0	-15.2227	-6.80904
CACACAATCGACACTA-f8438c5e__FCA25_Female_body_adult	female	muscle cell	1	4.17848	20.8885
CACAGATGTAGGGAGG-f8438c5e__FCA25_Female_body_adult	female	muscle cell	0	1.69542	21.3441
CACAGATTCGCAGAGA-f8438c5e__FCA25_Female_body_adult	female	cell body glial cell	1	26.7998	-6.99296
CACAGATTCGTCCTTG-f8438c5e__FCA25_Female_body_adult	female	muscle cell	1	8.02837	19.5111
CACAGGCAGAAATGGG-f8438c5e__FCA25_Female_body_adult	female	muscle cell	0	-9.69907	27.6375
CACAGGCAGCCAACCC-f8438c5e__FCA25_Female_body_adult	female	adult peripheral nervous system	0	6.51905	-14.6532
CACAGGCCAAGTTCCA-f8438c5e__FCA25_Female_body_adult	female	muscle cell	0	8.06704	19.0738
CACATGAAGAGAGTTT-f8438c5e__FCA25_Female_body_adult	female	muscle cell	2	-5.99918	23.3892
CACATGAAGCAAATCA-f8438c5e__FCA25_Female_body_adult	female	muscle cell	0	-10.0816	26.2693
CACATGAAGTACCATC-f8438c5e__FCA25_Female_body_adult	female	adult ventral nervous system	0	10.8681	0.174831
CACATGAAGTCGCCAC-f8438c5e__FCA25_Female_body_adult	female	muscle cell	0	0.387623	23.1511
CACATGAAGTTCTACG-f8438c5e__FCA25_Female_body_adult	female	muscle cell	0	-3.8224	19.3937
CACATGACAAGTGTCT-f8438c5e__FCA25_Female_body_adult	female	muscle cell	3	-4.57668	25.4137
CACATGATCTTTGGAG-f8438c5e__FCA25_Female_body_adult	female	adult ventral nervous system	0	11.4317	-4.73382
CACCAAACAACAGTGG-f8438c5e__FCA25_Female_body_adult	female	muscle cell	0	11.3109	22.6077
CACCAAACATTACTCT-f8438c5e__FCA25_Female_body_adult	female	epithelial cell	0	-3.6947	-8.72793
CACCAAAGTCTTGCGG-f8438c5e__FCA25_Female_body_adult	female	muscle cell	0	6.44232	20.7376
CACCAAATCAGTGCGC-f8438c5e__FCA25_Female_body_adult	female	muscle cell	0	4.56256	18.2731
CACCGTTAGTCTAACC-f8438c5e__FCA25_Female_body_adult	female	leg muscle motor neuron	0	14.4887	-1.02137
CACCGTTCAAAGGTTA-f8438c5e__FCA25_Female_body_adult	female	subperineurial glial cell	0	17.9269	-14.2691
CACCGTTCAACTTGCA-f8438c5e__FCA25_Female_body_adult	female	muscle cell	1	7.68564	19.3503
CACCGTTCAGACACCC-f8438c5e__FCA25_Female_body_adult	female	muscle cell	0	3.94881	20.1997
CACCGTTCAGATCATC-f8438c5e__FCA25_Female_body_adult	female	muscle cell	1	-1.22429	27.394
CACCGTTCAGCGGTCT-f8438c5e__FCA25_Female_body_adult	female	muscle cell	1	-0.719718	25.8293
CACCGTTGTCGATTTG-f8438c5e__FCA25_Female_body_adult	female	muscle cell	0	-10.3502	27.2718
CACCGTTTCCTTATAC-f8438c5e__FCA25_Female_body_adult	female	indirect flight muscle	2	11.8241	22.2341
CACCGTTTCGACGAGA-f8438c5e__FCA25_Female_body_adult	female	indirect flight muscle	2	11.0769	21.6578
CACCGTTTCGATACTG-f8438c5e__FCA25_Female_body_adult	female	muscle cell	0	-10.4414	27.243
CACGAATAGGTTCCGC-f8438c5e__FCA25_Female_body_adult	female	scolopidial neuron	0	28.1968	-12.7064
CACGAATCACTGGCCA-f8438c5e__FCA25_Female_body_adult	female	muscle cell	3	5.40463	22.4976
CACGAATCAGAACTTC-f8438c5e__FCA25_Female_body_adult	female	muscle cell	0	-1.37148	26.8385
CACGAATCATCTAACG-f8438c5e__FCA25_Female_body_adult	female	muscle cell	4	-0.630619	24.9696
CACGAATGTCATCACA-f8438c5e__FCA25_Female_body_adult	female	muscle cell	1	2.34605	23.3465
CACGAATGTGGATGAC-f8438c5e__FCA25_Female_body_adult	female	adult fat body	1	-16.3706	6.0903
CACGAATTCCACCTCA-f8438c5e__FCA25_Female_body_adult	female	adult ventral nervous system	0	10.7942	-4.91551
CACGAATTCCCGTAAA-f8438c5e__FCA25_Female_body_adult	female	adult ventral nervous system	0	15.686	-1.98198
CACGAATTCTCTTGCG-f8438c5e__FCA25_Female_body_adult	female	adult ventral nervous system	0	10.7961	-5.09868
CACGGGTAGAGGACTC-f8438c5e__FCA25_Female_body_adult	female	adult ventral nervous system	0	9.51637	-4.18417
CACGGGTCAGAGGAAA-f8438c5e__FCA25_Female_body_adult	female	epithelial cell	0	-10.5336	-21.6403
CACGGGTGTGGCACTC-f8438c5e__FCA25_Female_body_adult	female	adult ventral nervous system	0	10.9873	-5.08811
CACGGGTGTTGCGTAT-f8438c5e__FCA25_Female_body_adult	female	epithelial cell	0	-1.48386	-10.1189
CACGTGGAGGGCAAGG-f8438c5e__FCA25_Female_body_adult	female	muscle cell	0	-0.267547	20.8169
CACGTGGCATGTGGTT-f8438c5e__FCA25_Female_body_adult	female	muscle cell	0	4.33438	20.8261
CACGTGGTCACATTGG-f8438c5e__FCA25_Female_body_adult	female	muscle cell	1	4.41318	21.8811
CACGTGGTCACCATGA-f8438c5e__FCA25_Female_body_adult	female	epithelial cell	0	-2.44943	-10.5371
CACGTGGTCATTGCTT-f8438c5e__FCA25_Female_body_adult	female	adult peripheral nervous system	0	5.03467	-14.8204
CACGTGGTCCAAGCCG-f8438c5e__FCA25_Female_body_adult	female	muscle cell	0	-0.264563	23.6398
CACGTTCCAACAACAA-f8438c5e__FCA25_Female_body_adult	female	adult ventral nervous system	1	14.0569	-3.35528
CACGTTCCAAGGATGC-f8438c5e__FCA25_Female_body_adult	female	epithelial cell	0	-13.5056	-7.08253
CACGTTCCAATTGAAG-f8438c5e__FCA25_Female_body_adult	female	muscle cell	0	-0.752542	24.6487
CACGTTCCACAGACGA-f8438c5e__FCA25_Female_body_adult	female	adult ventral nervous system	0	13.7282	-2.92736
CACGTTCCAGGCTTGC-f8438c5e__FCA25_Female_body_adult	female	muscle cell	1	-2.87597	23.8039
CACGTTCGTAACCAGG-f8438c5e__FCA25_Female_body_adult	female	adult ventral nervous system	0	9.68596	-3.4128
CACGTTCGTTGGCCGT-f8438c5e__FCA25_Female_body_adult	female	adult ventral nervous system	0	20.3431	-6.3031
CACGTTCTCACCCTGT-f8438c5e__FCA25_Female_body_adult	female	epithelial cell	0	-9.29274	-18.7551
CACGTTCTCAGGGATG-f8438c5e__FCA25_Female_body_adult	female	muscle cell	0	-1.7405	25.8745
CACTAAGAGTCCCGAC-f8438c5e__FCA25_Female_body_adult	female	muscle cell	0	-2.85728	23.3485
CACTAAGAGTGGTCAG-f8438c5e__FCA25_Female_body_adult	female	adult ventral nervous system	0	9.33716	-3.1496
CACTAAGCACCGGTCA-f8438c5e__FCA25_Female_body_adult	female	muscle cell	0	-10.5138	27.2874
CACTAAGCATAGGTAA-f8438c5e__FCA25_Female_body_adult	female	muscle cell	1	-3.92773	20.8765
CACTAAGGTGGATACG-f8438c5e__FCA25_Female_body_adult	female	muscle cell	0	4.39533	20.8045
CACTAAGGTTCCCACT-f8438c5e__FCA25_Female_body_adult	female	scolopidial neuron	0	27.6488	-12.6302
CACTGAAAGAGGCCAT-f8438c5e__FCA25_Female_body_adult	female	muscle cell	0	-1.64493	25.8593
CACTGAAAGCAACTCT-f8438c5e__FCA25_Female_body_adult	female	muscle cell	2	-0.121163	27.0909
CACTGAACAAAGGTTA-f8438c5e__FCA25_Female_body_adult	female	muscle cell	2	1.02086	22.3063
CACTGAACACTGTCCT-f8438c5e__FCA25_Female_body_adult	female	muscle cell	2	5.05989	22.9397
CACTGAACAGCGCTTG-f8438c5e__FCA25_Female_body_adult	female	muscle cell	0	-0.644479	23.0779
CACTGAAGTCCCTGAG-f8438c5e__FCA25_Female_body_adult	female	muscle cell	0	8.69867	19.7544
CACTGAAGTTGGGACA-f8438c5e__FCA25_Female_body_adult	female	muscle cell	0	-8.29304	23.2256
CACTGAATCAACGCTA-f8438c5e__FCA25_Female_body_adult	female	muscle cell	1	-6.96234	25.2057
CACTGAATCACTTCTA-f8438c5e__FCA25_Female_body_adult	female	epithelial cell	3	-14.2128	-6.90016
CACTGAATCGCAATGT-f8438c5e__FCA25_Female_body_adult	female	adult ventral nervous system	0	21.7087	-5.26323
CACTGGGAGACTTGTC-f8438c5e__FCA25_Female_body_adult	female	epithelial cell	1	-6.82632	-17.9158
CACTGGGGTAACTTCG-f8438c5e__FCA25_Female_body_adult	female	adult ventral nervous system	0	11.5823	-5.54829
CACTGGGTCAAACCCA-f8438c5e__FCA25_Female_body_adult	female	muscle cell	2	1.70686	15.5813
CACTGGGTCAAGCTTG-f8438c5e__FCA25_Female_body_adult	female	muscle cell	0	4.29118	20.0289
CACTGGGTCGCAGTGC-f8438c5e__FCA25_Female_body_adult	female	muscle cell	0	-3.90541	20.7651
CACTGGGTCTTTGCGC-f8438c5e__FCA25_Female_body_adult	female	muscle cell	3	-6.62341	24.762
CACTGTCAGAGAGCCT-f8438c5e__FCA25_Female_body_adult	female	muscle cell	0	7.58995	19.5037
CACTGTCCAACATACC-f8438c5e__FCA25_Female_body_adult	female	scolopidial neuron	0	26.9512	-14.1719
CACTGTCCAGGTCAGA-f8438c5e__FCA25_Female_body_adult	female	leg muscle motor neuron	0	14.0199	-1.63007
CACTGTCCATACTGTG-f8438c5e__FCA25_Female_body_adult	female	muscle cell	0	4.11782	22.2002
CACTGTCGTCCACTTC-f8438c5e__FCA25_Female_body_adult	female	muscle cell	0	-4.03002	22.8252
CACTGTCTCACACCGG-f8438c5e__FCA25_Female_body_adult	female	muscle cell	1	5.48043	22.0828
CACTGTCTCCACACAA-f8438c5e__FCA25_Female_body_adult	female	muscle cell	1	6.00205	21.4839
CACTGTCTCTGGTCAA-f8438c5e__FCA25_Female_body_adult	female	muscle cell	1	-10.2357	27.4094
CACTTCGAGGGCAGGA-f8438c5e__FCA25_Female_body_adult	female	epithelial cell	0	-1.65148	-9.73838
CACTTCGCACCAGCCA-f8438c5e__FCA25_Female_body_adult	female	adult glial cell	0	26.8162	-3.4183
CACTTCGTCCCATAGA-f8438c5e__FCA25_Female_body_adult	female	muscle cell	1	-4.30091	23.0679
CACTTCGTCGGATACT-f8438c5e__FCA25_Female_body_adult	female	indirect flight muscle	0	13.4105	19.7204
CAGAGCCAGATAGTGT-f8438c5e__FCA25_Female_body_adult	female	epithelial cell	0	-14.6296	-7.50797
CAGAGCCAGCCGCTTG-f8438c5e__FCA25_Female_body_adult	female	scolopidial neuron	0	27.4047	-12.755
CAGAGCCCAACTTGGT-f8438c5e__FCA25_Female_body_adult	female	adult ventral nervous system	0	16.3234	-7.97997
CAGAGCCCAGAGAGGG-f8438c5e__FCA25_Female_body_adult	female	muscle cell	0	6.20776	24.6721
CAGAGCCTCAACTGGT-f8438c5e__FCA25_Female_body_adult	female	muscle cell	0	4.71368	26.5729
CAGAGCCTCAGCTTGA-f8438c5e__FCA25_Female_body_adult	female	adult ventral nervous system	0	15.4794	-2.55284
CAGAGCCTCTATTTCG-f8438c5e__FCA25_Female_body_adult	female	epithelial cell	2	-11.239	-13.3316
CAGATACCACATATCG-f8438c5e__FCA25_Female_body_adult	female	muscle cell	5	-0.409859	26.8667
CAGATACCAGAAGTGC-f8438c5e__FCA25_Female_body_adult	female	epithelial cell	0	-8.58048	-9.69735
CAGATACCATGGCGCT-f8438c5e__FCA25_Female_body_adult	female	muscle cell	1	-6.61684	24.4168
CAGATACGTGGAACCA-f8438c5e__FCA25_Female_body_adult	female	subperineurial glial cell	3	17.171	-14.3474
CAGATACTCAGGTAAA-f8438c5e__FCA25_Female_body_adult	female	muscle cell	0	0.104952	22.2003
CAGATCAAGGAACATT-f8438c5e__FCA25_Female_body_adult	female	muscle cell	0	-9.93969	27.5938
CAGATCACAAATGAAC-f8438c5e__FCA25_Female_body_adult	female	adult ventral nervous system	0	10.9075	-5.11064
CAGATTGAGGTTAAAC-f8438c5e__FCA25_Female_body_adult	female	adult ventral nervous system	2	13.9162	-2.76214
CAGATTGCATTCACCC-f8438c5e__FCA25_Female_body_adult	female	muscle cell	0	4.90541	20.4255
CAGATTGGTCACTCAA-f8438c5e__FCA25_Female_body_adult	female	muscle cell	2	-9.50564	27.1708
CAGATTGGTTACGTAC-f8438c5e__FCA25_Female_body_adult	female	adult peripheral nervous system	0	5.22151	-15.4765
CAGATTGGTTTGCCGG-f8438c5e__FCA25_Female_body_adult	female	muscle cell	0	-10.4188	27.0979
CAGATTGTCGAAGGAC-f8438c5e__FCA25_Female_body_adult	female	muscle cell	0	0.894052	22.7447
CAGATTGTCGCGTCGA-f8438c5e__FCA25_Female_body_adult	female	adult ventral nervous system	0	10.372	-2.61665
CAGCAATAGACGCCAA-f8438c5e__FCA25_Female_body_adult	female	muscle cell	0	-1.6867	27.1033
CAGCAATAGATCCCGC-f8438c5e__FCA25_Female_body_adult	female	cell body glial cell	1	28.958	-6.69944
CAGCAATCAACGTAAA-f8438c5e__FCA25_Female_body_adult	female	epithelial cell	0	-3.91201	-8.89763
CAGCAATCATCGTTCC-f8438c5e__FCA25_Female_body_adult	female	adult oenocyte	0	-26.0158	-9.41731
CAGCAATGTCGTTCAA-f8438c5e__FCA25_Female_body_adult	female	adult ventral nervous system	0	20.627	-4.20547
CAGCAATGTCTTCTAT-f8438c5e__FCA25_Female_body_adult	female	epithelial cell	2	-15.1352	-5.97126
CAGCAATTCAAAGGAT-f8438c5e__FCA25_Female_body_adult	female	epithelial cell	2	-16.0936	-6.32708
CAGCAATTCTCCAATT-f8438c5e__FCA25_Female_body_adult	female	adult glial cell	0	27.0208	-3.44256
CAGCACGAGGTTCTTG-f8438c5e__FCA25_Female_body_adult	female	muscle cell	0	5.42969	20.298
CAGCACGCAACGGCTC-f8438c5e__FCA25_Female_body_adult	female	indirect flight muscle	1	13.5416	21.9593
CAGCACGCAATCCAGT-f8438c5e__FCA25_Female_body_adult	female	muscle cell	2	-9.38975	25.8453
CAGCACGCACAGCCAC-f8438c5e__FCA25_Female_body_adult	female	muscle cell	1	3.17247	21.8536
CAGCACGCAGCGTAGA-f8438c5e__FCA25_Female_body_adult	female	adult ventral nervous system	0	10.6805	-3.26037
CAGCACGCATGCACTA-f8438c5e__FCA25_Female_body_adult	female	adult ventral nervous system	1	19.2671	-2.48456
CAGCACGTCATTTGTC-f8438c5e__FCA25_Female_body_adult	female	muscle cell	0	9.89281	21.9851
CAGCACGTCCAAGCTA-f8438c5e__FCA25_Female_body_adult	female	scolopidial neuron	0	25.7829	-14.4621
CAGCACGTCTATCCAT-f8438c5e__FCA25_Female_body_adult	female	epithelial cell	1	0.124987	-11.3875
CAGCAGCCACGACCTG-f8438c5e__FCA25_Female_body_adult	female	adult tracheal cell	1	4.3264	20.5501
CAGCAGCCATAGAGGC-f8438c5e__FCA25_Female_body_adult	female	muscle cell	0	0.292924	25.3251
CAGCAGCGTTCTGACA-f8438c5e__FCA25_Female_body_adult	female	adult ventral nervous system	0	8.66904	-3.154
CAGCAGCTCACTTGGA-f8438c5e__FCA25_Female_body_adult	female	leg muscle motor neuron	0	13.8572	-1.65053
CAGCAGCTCGCCGAAC-f8438c5e__FCA25_Female_body_adult	female	muscle cell	0	-6.37998	24.7972
CAGCCAGAGCCATATC-f8438c5e__FCA25_Female_body_adult	female	epithelial cell	0	0.0904178	-11.5634
CAGCCAGAGTGAGCCA-f8438c5e__FCA25_Female_body_adult	female	adult glial cell	0	26.1228	-3.99289
CAGCCAGCATGTGGTT-f8438c5e__FCA25_Female_body_adult	female	adult ventral nervous system	0	20.555	-1.9154
CAGCCAGCATTCATCT-f8438c5e__FCA25_Female_body_adult	female	muscle cell	1	4.64865	20.541
CAGCCAGGTATTGAGA-f8438c5e__FCA25_Female_body_adult	female	epithelial cell	0	0.103494	-11.6468
CAGCCAGTCCATGATG-f8438c5e__FCA25_Female_body_adult	female	muscle cell	1	-10.2836	26.3064
CAGCCAGTCCCAGCGA-f8438c5e__FCA25_Female_body_adult	female	leg taste bristle chemosensory neuron	0	14.7809	-19.0248
CAGCCAGTCTTGCGCT-f8438c5e__FCA25_Female_body_adult	female	muscle cell	1	-8.81188	26.4102
CAGCGTGAGCACTCTA-f8438c5e__FCA25_Female_body_adult	female	muscle cell	0	7.96181	20.9183
CAGCGTGAGCCATATC-f8438c5e__FCA25_Female_body_adult	female	muscle cell	0	-4.03586	22.9626
CAGCGTGAGGGTTAAT-f8438c5e__FCA25_Female_body_adult	female	adult ventral nervous system	0	20.345	-2.01767
CAGCGTGCAGGGTCTC-f8438c5e__FCA25_Female_body_adult	female	adult peripheral nervous system	0	9.65806	-13.5604
CAGCGTGCATCTGGGC-f8438c5e__FCA25_Female_body_adult	female	muscle cell	0	1.76691	16.9703
CAGCGTGGTGGTAATA-f8438c5e__FCA25_Female_body_adult	female	leg muscle motor neuron	0	11.8074	-2.10431
CAGCGTGTCATCGCCT-f8438c5e__FCA25_Female_body_adult	female	adult peripheral nervous system	0	5.69195	-15.3734
CAGCGTGTCTGCTTTA-f8438c5e__FCA25_Female_body_adult	female	muscle cell	0	-10.4175	26.8611
CAGGCCAAGGGCAACT-f8438c5e__FCA25_Female_body_adult	female	muscle cell	0	5.47424	20.2406
CAGGCCACAGCACCCA-f8438c5e__FCA25_Female_body_adult	female	epithelial cell	0	0.216052	-11.5749
CAGGCCAGTAATCAAG-f8438c5e__FCA25_Female_body_adult	female	adult ventral nervous system	0	21.6097	-1.78034
CAGGCCAGTACATTGC-f8438c5e__FCA25_Female_body_adult	female	muscle cell	1	5.73029	20.5614
CAGGCCAGTCATTCCC-f8438c5e__FCA25_Female_body_adult	female	muscle cell	5	-5.93334	24.8777
CAGGCCAGTTATAGCC-f8438c5e__FCA25_Female_body_adult	female	muscle cell	1	-9.83055	27.3015
CAGGCCATCTGCCTCA-f8438c5e__FCA25_Female_body_adult	female	epithelial cell	0	-3.67271	-8.73319
CAGGGCTAGATCGACG-f8438c5e__FCA25_Female_body_adult	female	indirect flight muscle	0	12.101	22.4579
CAGGGCTAGTGCTCAT-f8438c5e__FCA25_Female_body_adult	female	adult ventral nervous system	0	20.3371	-2.21296
CAGGGCTCATAGTCGT-f8438c5e__FCA25_Female_body_adult	female	muscle cell	2	3.43041	15.9656
CAGGGCTGTATTCCTT-f8438c5e__FCA25_Female_body_adult	female	muscle cell	3	3.16105	22.965
CAGGGCTTCAAGCCAT-f8438c5e__FCA25_Female_body_adult	female	muscle cell	3	2.2569	25.1171
CAGGGCTTCCTAGCCT-f8438c5e__FCA25_Female_body_adult	female	epithelial cell	0	-9.73077	-14.0098
CAGGTATAGACGTCGA-f8438c5e__FCA25_Female_body_adult	female	indirect flight muscle	0	7.71739	23.8269
CAGGTATAGGGATCTG-f8438c5e__FCA25_Female_body_adult	female	muscle cell	3	-0.226412	22.1431
CAGGTATCATCATCTT-f8438c5e__FCA25_Female_body_adult	female	muscle cell	1	0.687177	26.0235
CAGGTATGTCAAAGAT-f8438c5e__FCA25_Female_body_adult	female	cell body glial cell	2	26.878	-6.92101
CAGGTATGTCCAGTTA-f8438c5e__FCA25_Female_body_adult	female	muscle cell	0	1.59017	15.7538
CAGGTATGTTGTCTAG-f8438c5e__FCA25_Female_body_adult	female	indirect flight muscle	3	12.657	23.734
CAGGTATTCCTGGGAC-f8438c5e__FCA25_Female_body_adult	female	muscle cell	0	1.78779	23.5402
CAGTGCGAGCCTGAGA-f8438c5e__FCA25_Female_body_adult	female	adult glial cell	0	26.2752	-3.48122
CAGTGCGGTCTTGAAC-f8438c5e__FCA25_Female_body_adult	female	muscle cell	0	1.54862	22.5016
CAGTGCGTCTACCACC-f8438c5e__FCA25_Female_body_adult	female	muscle cell	0	2.34611	22.0621
CAGTTAGAGCCTCTTC-f8438c5e__FCA25_Female_body_adult	female	adult ventral nervous system	0	11.2347	-4.58104
CAGTTAGCAATCGCAT-f8438c5e__FCA25_Female_body_adult	female	adult ventral nervous system	0	13.7777	-2.4974
CAGTTAGGTCTTTATC-f8438c5e__FCA25_Female_body_adult	female	epithelial cell	0	-10.2107	-8.65012
CAGTTAGTCCACGAAT-f8438c5e__FCA25_Female_body_adult	female	muscle cell	0	8.03103	19.0765
CAGTTAGTCTCTATAC-f8438c5e__FCA25_Female_body_adult	female	muscle cell	2	7.30556	18.8693
CAGTTCCAGAGTTCGG-f8438c5e__FCA25_Female_body_adult	female	adult ventral nervous system	0	11.4846	-3.53888
CAGTTCCCAAATACAG-f8438c5e__FCA25_Female_body_adult	female	muscle cell	0	-3.88627	20.2692
CAGTTCCCAATCGCAT-f8438c5e__FCA25_Female_body_adult	female	muscle cell	0	4.23302	21.0084
CAGTTCCCATCCAATG-f8438c5e__FCA25_Female_body_adult	female	muscle cell	0	-1.65086	23.4321
CAGTTCCTCAATCCGA-f8438c5e__FCA25_Female_body_adult	female	adult ventral nervous system	0	17.7259	-6.00836
CAGTTCCTCCGTATAG-f8438c5e__FCA25_Female_body_adult	female	adult ventral nervous system	0	11.2608	-4.27391
CAGTTCCTCGCGCTGA-f8438c5e__FCA25_Female_body_adult	female	scolopidial neuron	0	26.5393	-13.0577
CAGTTCCTCGTCGCTT-f8438c5e__FCA25_Female_body_adult	female	muscle cell	0	-10.489	26.9797
CAGTTCCTCTAGCATG-f8438c5e__FCA25_Female_body_adult	female	scolopidial neuron	0	27.0889	-13.164
CAGTTCCTCTCATTTG-f8438c5e__FCA25_Female_body_adult	female	muscle cell	1	6.77065	21.1036
CATAAGCAGGGAGGTG-f8438c5e__FCA25_Female_body_adult	female	muscle cell	0	4.56963	20.9528
CATAAGCAGGTCCTGC-f8438c5e__FCA25_Female_body_adult	female	muscle cell	0	2.14518	21.9018
CATAAGCCAACCGGAA-f8438c5e__FCA25_Female_body_adult	female	muscle cell	0	0.897752	23.2316
CATAAGCCAAGCAGGT-f8438c5e__FCA25_Female_body_adult	female	muscle cell	2	-1.79759	23.6031
CATAAGCGTGTTACTG-f8438c5e__FCA25_Female_body_adult	female	adult ventral nervous system	0	9.46035	-4.03951
CATACAGAGGCTAAAT-f8438c5e__FCA25_Female_body_adult	female	muscle cell	0	5.18411	15.4834
CATACAGAGTGCGACA-f8438c5e__FCA25_Female_body_adult	female	epithelial cell	0	-15.7818	-6.05621
CATACAGCACTCATAG-f8438c5e__FCA25_Female_body_adult	female	muscle cell	0	6.29585	18.7146
CATACAGTCATAGCAC-f8438c5e__FCA25_Female_body_adult	female	muscle cell	0	2.13219	20.2409
CATACAGTCATCTGTT-f8438c5e__FCA25_Female_body_adult	female	muscle cell	0	6.06873	24.4586
CATACAGTCTGACAGT-f8438c5e__FCA25_Female_body_adult	female	muscle cell	0	-6.24804	24.2353
CATACCCAGATTAGTG-f8438c5e__FCA25_Female_body_adult	female	muscle cell	0	2.16375	21.0466
CATACCCCAGGGCTTC-f8438c5e__FCA25_Female_body_adult	female	adult peripheral nervous system	0	8.99072	-14.0363
CATACCCCATTGAGGG-f8438c5e__FCA25_Female_body_adult	female	muscle cell	1	8.321	19.1527
CATACCCGTATTGCCA-f8438c5e__FCA25_Female_body_adult	female	adult peripheral nervous system	0	6.89555	-15.5774
CATACCCGTTCGTACA-f8438c5e__FCA25_Female_body_adult	female	indirect flight muscle	1	13.7554	21.0089
CATACCCTCAGCTTCC-f8438c5e__FCA25_Female_body_adult	female	muscle cell	1	4.18523	22.5269
CATACCCTCTTAATCC-f8438c5e__FCA25_Female_body_adult	female	muscle cell	0	4.62723	20.7711
CATACTTAGCGGATCA-f8438c5e__FCA25_Female_body_adult	female	muscle cell	1	6.98065	22.7382
CATACTTCAAGTCCAT-f8438c5e__FCA25_Female_body_adult	female	epithelial cell	1	-4.35931	-9.82566
CATACTTCACAAGTGG-f8438c5e__FCA25_Female_body_adult	female	muscle cell	1	13.4215	24.7003
CATACTTCACGGTCTG-f8438c5e__FCA25_Female_body_adult	female	epithelial cell	1	-13.2064	-12.9047
CATACTTCAGCTCTGG-f8438c5e__FCA25_Female_body_adult	female	muscle cell	1	5.24468	20.9692
CATACTTGTCGCCACA-f8438c5e__FCA25_Female_body_adult	female	muscle cell	0	2.90998	22.4611
CATACTTGTGGGTTGA-f8438c5e__FCA25_Female_body_adult	female	muscle cell	0	-9.67646	27.1055
CATACTTGTGTTACAC-f8438c5e__FCA25_Female_body_adult	female	muscle cell	1	0.563751	26.679
CATACTTGTTCCCAAA-f8438c5e__FCA25_Female_body_adult	female	muscle cell	1	-5.74272	23.2618
CATACTTGTTGGGCCT-f8438c5e__FCA25_Female_body_adult	female	muscle cell	0	-1.53102	25.404
CATACTTTCCACTTCG-f8438c5e__FCA25_Female_body_adult	female	indirect flight muscle	0	12.8958	20.6397
CATAGACAGCCTGTGC-f8438c5e__FCA25_Female_body_adult	female	muscle cell	1	-0.464768	25.8157
CATAGACAGCGTCAGA-f8438c5e__FCA25_Female_body_adult	female	adult ventral nervous system	0	9.51228	-3.76756
CATAGACCAAGCCATT-f8438c5e__FCA25_Female_body_adult	female	adult peripheral nervous system	0	5.0374	-15.016
CATAGACCAGGAGACT-f8438c5e__FCA25_Female_body_adult	female	adult glial cell	0	26.5246	-3.5461
CATAGACGTCCGTACG-f8438c5e__FCA25_Female_body_adult	female	muscle cell	0	-3.4581	19.7555
CATAGACTCCAAGCTA-f8438c5e__FCA25_Female_body_adult	female	epithelial cell	0	0.00801534	-11.1328
CATCAAGAGACTGAGC-f8438c5e__FCA25_Female_body_adult	female	epithelial cell	1	-2.82361	-7.60623
CATCAAGAGGTTAGTA-f8438c5e__FCA25_Female_body_adult	female	muscle cell	0	3.22354	16.4907
CATCAAGAGTTTGCTG-f8438c5e__FCA25_Female_body_adult	female	indirect flight muscle	0	6.85642	20.7156
CATCAAGGTAACTGCT-f8438c5e__FCA25_Female_body_adult	female	epithelial cell	2	-16.4616	-5.99936
CATCAAGGTGAATAAC-f8438c5e__FCA25_Female_body_adult	female	muscle cell	1	2.61489	22.7594
CATCAAGGTTAAGGAT-f8438c5e__FCA25_Female_body_adult	female	adult ventral nervous system	0	19.8627	-2.61951
CATCAAGTCACGATAC-f8438c5e__FCA25_Female_body_adult	female	muscle cell	2	-7.60762	26.0553
CATCAAGTCACGATCA-f8438c5e__FCA25_Female_body_adult	female	adult ventral nervous system	0	18.4258	-7.1503
CATCAAGTCAGCGCAC-f8438c5e__FCA25_Female_body_adult	female	adult ventral nervous system	0	21.1106	-3.15741
CATCAAGTCGGAAACG-f8438c5e__FCA25_Female_body_adult	female	epithelial cell	0	-7.71842	-10.0967
CATCCACAGATCACTC-f8438c5e__FCA25_Female_body_adult	female	muscle cell	0	-8.58586	26.1889
CATCCACCAGTAACAA-f8438c5e__FCA25_Female_body_adult	female	epithelial cell	0	0.30268	-11.5332
CATCCACCATGTTACG-f8438c5e__FCA25_Female_body_adult	female	muscle cell	0	-4.22015	22.9663
CATCCACGTACCTAAC-f8438c5e__FCA25_Female_body_adult	female	scolopidial neuron	0	26.3088	-13.1964
CATCCACGTTCCATTT-f8438c5e__FCA25_Female_body_adult	female	muscle cell	1	-10.4464	27.0835
CATCCACTCGCAGAGA-f8438c5e__FCA25_Female_body_adult	female	muscle cell	0	4.2645	24.8522
CATCCCAAGTTTCAGC-f8438c5e__FCA25_Female_body_adult	female	muscle cell	0	-5.26865	24.1724
CATCCCACACATAGCT-f8438c5e__FCA25_Female_body_adult	female	muscle cell	2	-5.2771	22.2081
CATCCCACACGAAAGC-f8438c5e__FCA25_Female_body_adult	female	muscle cell	0	2.76543	22.5231
CATCCCACATAGGTTC-f8438c5e__FCA25_Female_body_adult	female	adult ventral nervous system	0	16.2315	-3.87925
CATCCCACATTAGGAA-f8438c5e__FCA25_Female_body_adult	female	muscle cell	0	4.49346	27.4377
CATCCCAGTCCGCAGT-f8438c5e__FCA25_Female_body_adult	female	muscle cell	4	0.401526	21.7462
CATCCCAGTCCTCAGG-f8438c5e__FCA25_Female_body_adult	female	muscle cell	0	6.2073	18.1205
CATCCCAGTGACAGCA-f8438c5e__FCA25_Female_body_adult	female	muscle cell	1	2.13891	17.0371
CATCCCATCTTCCTAA-f8438c5e__FCA25_Female_body_adult	female	muscle cell	0	-2.1125	21.109
CATCCGTAGTTTAGGA-f8438c5e__FCA25_Female_body_adult	female	muscle cell	0	5.03251	23.2171
CATCCGTCAAATCAAG-f8438c5e__FCA25_Female_body_adult	female	muscle cell	1	9.08304	18.4856
CATCCGTCAGCGACAA-f8438c5e__FCA25_Female_body_adult	female	muscle cell	0	-8.61345	26.5821
CATCCGTCATGGAAGC-f8438c5e__FCA25_Female_body_adult	female	adult ventral nervous system	0	11.0375	-5.66603
CATCCGTTCAAACGAA-f8438c5e__FCA25_Female_body_adult	female	indirect flight muscle	0	12.6675	20.1969
CATCGCTAGTCCGCGT-f8438c5e__FCA25_Female_body_adult	female	muscle cell	0	2.12352	22.8572
CATCGCTAGTTAGTGA-f8438c5e__FCA25_Female_body_adult	female	muscle cell	3	-1.79434	27.6826
CATCGCTCAATAGAGT-f8438c5e__FCA25_Female_body_adult	female	muscle cell	0	-1.49363	23.4638
CATCGCTCAGTGCGCT-f8438c5e__FCA25_Female_body_adult	female	adult ventral nervous system	0	21.0032	-3.71256
CATCGCTCATCCGATA-f8438c5e__FCA25_Female_body_adult	female	muscle cell	2	2.74159	24.1839
CATCGCTGTCTTACAG-f8438c5e__FCA25_Female_body_adult	female	epithelial cell	0	0.4465	-11.2722
CATCGCTGTGGCCTCA-f8438c5e__FCA25_Female_body_adult	female	adult tracheal cell	4	4.53168	16.5374
CATCGCTTCAGGAAGC-f8438c5e__FCA25_Female_body_adult	female	muscle cell	0	1.11073	25.3124
CATCGCTTCGAAGCCC-f8438c5e__FCA25_Female_body_adult	female	muscle cell	0	4.32678	21.1678
CATCGCTTCGCTCATC-f8438c5e__FCA25_Female_body_adult	female	indirect flight muscle	0	10.2822	20.9676
CATCGCTTCGGACCAC-f8438c5e__FCA25_Female_body_adult	female	muscle cell	0	2.78468	23.3367
CATCGCTTCTTGCAGA-f8438c5e__FCA25_Female_body_adult	female	muscle cell	0	6.11902	20.7622
CATCGGGCAACCAGAG-f8438c5e__FCA25_Female_body_adult	female	epithelial cell	0	-3.3232	-11.1043
CATCGGGCACACTTAG-f8438c5e__FCA25_Female_body_adult	female	muscle cell	2	-7.01424	25.0826
CATCGGGCACCCATAA-f8438c5e__FCA25_Female_body_adult	female	muscle cell	0	3.7573	26.5655
CATCGGGCACTGCGAC-f8438c5e__FCA25_Female_body_adult	female	muscle cell	0	5.02226	20.7813
CATCGTCCAGGCATGA-f8438c5e__FCA25_Female_body_adult	female	muscle cell	0	-1.45472	25.411
CATCGTCGTAGTTAGA-f8438c5e__FCA25_Female_body_adult	female	epithelial cell	0	-3.44365	-8.00883
CATCGTCGTCCTACGG-f8438c5e__FCA25_Female_body_adult	female	adult peripheral nervous system	0	5.73746	-15.0121
CATCGTCGTCCTCAGG-f8438c5e__FCA25_Female_body_adult	female	adult peripheral nervous system	0	5.50815	-15.3967
CATCGTCGTCTCACAA-f8438c5e__FCA25_Female_body_adult	female	epithelial cell	2	-11.4437	-3.46484
CATCGTCGTTGCGGCT-f8438c5e__FCA25_Female_body_adult	female	muscle cell	1	-0.937825	20.4852
CATCGTCTCCCGTAAA-f8438c5e__FCA25_Female_body_adult	female	adult ventral nervous system	0	19.2834	-1.95258
CATCGTCTCGTCGGGT-f8438c5e__FCA25_Female_body_adult	female	muscle cell	0	3.62295	22.5039
CATGAGTAGCGAAACC-f8438c5e__FCA25_Female_body_adult	female	muscle cell	0	-9.79735	27.5347
CATGAGTAGGCCTGAA-f8438c5e__FCA25_Female_body_adult	female	muscle cell	0	-8.47238	26.4862
CATGAGTAGTGACACG-f8438c5e__FCA25_Female_body_adult	female	epithelial cell	1	-15.6512	-5.97689
CATGAGTGTCGTGATT-f8438c5e__FCA25_Female_body_adult	female	muscle cell	0	1.79451	23.329
CATGAGTGTTCGAAGG-f8438c5e__FCA25_Female_body_adult	female	muscle cell	0	-1.60867	19.1423
CATGAGTTCGTTCTGC-f8438c5e__FCA25_Female_body_adult	female	epithelial cell	0	-6.80477	-14.2945
CATGAGTTCTCCTGCA-f8438c5e__FCA25_Female_body_adult	female	muscle cell	1	5.08003	21.0971
CATGAGTTCTTCGGAA-f8438c5e__FCA25_Female_body_adult	female	muscle cell	0	-3.77075	20.6024
CATGCAAAGCGGCTCT-f8438c5e__FCA25_Female_body_adult	female	adult peripheral nervous system	0	5.08992	-15.4729
CATGCAAAGCTAATGA-f8438c5e__FCA25_Female_body_adult	female	muscle cell	1	8.05903	23.4791
CATGCAACACCATTCC-f8438c5e__FCA25_Female_body_adult	female	indirect flight muscle	1	13.5621	20.2455
CATGCAACAGCAGTGA-f8438c5e__FCA25_Female_body_adult	female	muscle cell	0	2.19311	16.6291
CATGCAACATATGGCT-f8438c5e__FCA25_Female_body_adult	female	adult peripheral nervous system	0	5.07618	-15.3574
CATGCAAGTAATTGGA-f8438c5e__FCA25_Female_body_adult	female	adult ventral nervous system	0	18.229	-4.96606
CATGCCTAGTCGCCCA-f8438c5e__FCA25_Female_body_adult	female	muscle cell	1	0.69245	23.2227
CATGCCTGTCGGTGAA-f8438c5e__FCA25_Female_body_adult	female	muscle cell	1	7.74941	20.3855
CATGCCTGTGATACTC-f8438c5e__FCA25_Female_body_adult	female	epithelial cell	0	-2.65306	-6.55054
CATGCCTGTGCGAGTA-f8438c5e__FCA25_Female_body_adult	female	adult ventral nervous system	0	9.50501	-1.33096
CATGCCTGTTCGGACC-f8438c5e__FCA25_Female_body_adult	female	muscle cell	1	6.25971	23.474
CATGCCTGTTGGAGGT-f8438c5e__FCA25_Female_body_adult	female	muscle cell	0	-0.4361	24.7132
CATGCGGAGAAATCCA-f8438c5e__FCA25_Female_body_adult	female	muscle cell	1	-1.54417	26.7064
CATGCGGAGAGGTGCT-f8438c5e__FCA25_Female_body_adult	female	adult ventral nervous system	0	15.8048	-4.54269
CATGCGGCATCGCTCT-f8438c5e__FCA25_Female_body_adult	female	cell body glial cell	0	28.1184	-7.45042
CATGCGGGTAGTGGCA-f8438c5e__FCA25_Female_body_adult	female	muscle cell	0	5.00347	21.0838
CATGCGGTCACCATCC-f8438c5e__FCA25_Female_body_adult	female	muscle cell	0	3.27657	21.7178
CATGCTCAGCACTCAT-f8438c5e__FCA25_Female_body_adult	female	epithelial cell	0	-14.0309	-6.22574
CATGCTCAGTTATGGA-f8438c5e__FCA25_Female_body_adult	female	muscle cell	0	4.06326	20.4213
CATGCTCCAAGCCATT-f8438c5e__FCA25_Female_body_adult	female	muscle cell	0	0.493688	23.715
CATGCTCCATTGACCA-f8438c5e__FCA25_Female_body_adult	female	indirect flight muscle	1	12.6032	20.9138
CATGCTCGTTCATCGA-f8438c5e__FCA25_Female_body_adult	female	muscle cell	0	-2.03777	19.7963
CATGCTCTCCTTCTTC-f8438c5e__FCA25_Female_body_adult	female	adult peripheral nervous system	0	5.46974	-15.4391
CATGCTCTCTGCTCTG-f8438c5e__FCA25_Female_body_adult	female	adult peripheral nervous system	0	5.98771	-15.1801
CATGGATAGCATAGGC-f8438c5e__FCA25_Female_body_adult	female	cell body glial cell	0	28.1935	-7.35375
CATGGATCATTCAGGT-f8438c5e__FCA25_Female_body_adult	female	adult ventral nervous system	0	10.0606	-2.72395
CATGGATGTCCGTACG-f8438c5e__FCA25_Female_body_adult	female	muscle cell	0	-5.80856	21.3777
CATGGATTCAGCTGTA-f8438c5e__FCA25_Female_body_adult	female	muscle cell	0	-10.4111	26.276
CATGGATTCCTTCTGG-f8438c5e__FCA25_Female_body_adult	female	muscle cell	2	7.7188	20.1161
CATGGTAAGAATCGAT-f8438c5e__FCA25_Female_body_adult	female	muscle cell	1	-1.25981	19.6332
CATGGTAAGCAAGCCA-f8438c5e__FCA25_Female_body_adult	female	epithelial cell	1	-16.7691	-6.53483
CATGGTACAATAAGGT-f8438c5e__FCA25_Female_body_adult	female	adult oenocyte	0	-24.1221	-9.61498
CATGGTAGTAACAGTA-f8438c5e__FCA25_Female_body_adult	female	epithelial cell	0	-8.8875	-11.3194
CATGGTAGTACCAGAG-f8438c5e__FCA25_Female_body_adult	female	adult hindgut	0	-21.9984	0.907364
CATGGTAGTCCAACGC-f8438c5e__FCA25_Female_body_adult	female	adult glial cell	0	27.2489	-3.34014
CATTCATAGCGAAACC-f8438c5e__FCA25_Female_body_adult	female	indirect flight muscle	0	14.3379	22.7769
CATTCATCAACCACAT-f8438c5e__FCA25_Female_body_adult	female	muscle cell	0	5.86415	24.5163
CATTCATCAATTCGTG-f8438c5e__FCA25_Female_body_adult	female	epithelial cell	0	-3.08742	-10.0566
CATTCATTCCCTCGTA-f8438c5e__FCA25_Female_body_adult	female	muscle cell	0	1.70989	21.5942
CATTCATTCTGCATAG-f8438c5e__FCA25_Female_body_adult	female	epithelial cell	0	-16.268	-8.69137
CATTCCGAGAGTAACT-f8438c5e__FCA25_Female_body_adult	female	adult ventral nervous system	0	8.16986	-5.32505
CATTCCGAGGCCTGCT-f8438c5e__FCA25_Female_body_adult	female	muscle cell	0	3.49681	21.9807
CATTCCGAGTAATTGG-f8438c5e__FCA25_Female_body_adult	female	adult ventral nervous system	0	19.8665	-5.693
CATTCCGCACTGAGGA-f8438c5e__FCA25_Female_body_adult	female	muscle cell	0	6.84436	18.6645
CATTCCGCATAGATGA-f8438c5e__FCA25_Female_body_adult	female	indirect flight muscle	0	13.4529	21.005
CATTCCGCATGGCTAT-f8438c5e__FCA25_Female_body_adult	female	adult fat body	0	3.97691	16.5415
CATTCCGTCAGAGCGA-f8438c5e__FCA25_Female_body_adult	female	adult ventral nervous system	0	22.225	-4.59551
CATTCCGTCGGAACTT-f8438c5e__FCA25_Female_body_adult	female	indirect flight muscle	1	12.9542	20.5059
CATTCCGTCGTGTCAA-f8438c5e__FCA25_Female_body_adult	female	muscle cell	2	-3.03046	24.0319
CATTCCGTCTTACGTT-f8438c5e__FCA25_Female_body_adult	female	adult ventral nervous system	0	15.5849	-2.25529
CATTCCGTCTTGTGCC-f8438c5e__FCA25_Female_body_adult	female	adult ventral nervous system	0	14.6686	-10.3037
CATTCTACATATGGCT-f8438c5e__FCA25_Female_body_adult	female	adult ventral nervous system	0	11.4285	-2.62214
CATTCTACATGGCGCT-f8438c5e__FCA25_Female_body_adult	female	adult ventral nervous system	0	10.8741	-3.90263
CATTCTAGTACAGTCT-f8438c5e__FCA25_Female_body_adult	female	muscle cell	1	2.17768	22.1168
CATTCTAGTTTCGACA-f8438c5e__FCA25_Female_body_adult	female	muscle cell	1	-8.2382	23.1695
CATTCTATCACCTCTG-f8438c5e__FCA25_Female_body_adult	female	muscle cell	0	5.03704	20.7489
CATTCTATCACGGGAA-f8438c5e__FCA25_Female_body_adult	female	epithelial cell	0	-7.18836	-5.92622
CATTCTATCCATCTGC-f8438c5e__FCA25_Female_body_adult	female	muscle cell	1	-7.02179	27.4909
CATTCTATCCCTCAAC-f8438c5e__FCA25_Female_body_adult	female	muscle cell	0	-2.05522	27.2641
CATTCTATCTATTCGT-f8438c5e__FCA25_Female_body_adult	female	muscle cell	0	7.20457	22.8861
CATTCTATCTCCACTG-f8438c5e__FCA25_Female_body_adult	female	indirect flight muscle	0	13.0896	21.317
CATTGAGCATGCGTGC-f8438c5e__FCA25_Female_body_adult	female	cell body glial cell	0	27.4073	-7.41028
CATTGAGTCACAACCA-f8438c5e__FCA25_Female_body_adult	female	epithelial cell	0	-8.68037	-15.6213
CATTGAGTCCAACTAG-f8438c5e__FCA25_Female_body_adult	female	muscle cell	9	-5.76725	23.9729
CATTGAGTCTACGCAA-f8438c5e__FCA25_Female_body_adult	female	muscle cell	2	-4.82566	23.7255
CATTGAGTCTAGCAAC-f8438c5e__FCA25_Female_body_adult	female	cell body glial cell	0	28.12	-7.5645
CATTGCCAGAATCGAT-f8438c5e__FCA25_Female_body_adult	female	muscle cell	0	-6.07732	25.3936
CATTGCCAGACAAGCC-f8438c5e__FCA25_Female_body_adult	female	muscle cell	0	-0.815745	25.0348
CATTGCCAGAGGTTAT-f8438c5e__FCA25_Female_body_adult	female	adult ventral nervous system	0	11.2799	-3.41446
CATTGCCAGGTGCTAG-f8438c5e__FCA25_Female_body_adult	female	muscle cell	0	3.06508	27.36
CATTGCCGTCCTTTGC-f8438c5e__FCA25_Female_body_adult	female	muscle cell	1	9.33611	21.3478
CATTGCCGTGTCCCTT-f8438c5e__FCA25_Female_body_adult	female	adult ventral nervous system	0	17.4939	-2.17027
CATTGCCTCGTCCATC-f8438c5e__FCA25_Female_body_adult	female	muscle cell	0	6.04459	23.6183
CATTGTTAGCTCTTCC-f8438c5e__FCA25_Female_body_adult	female	muscle cell	0	-6.95635	27.6578
CATTGTTAGGCCACCT-f8438c5e__FCA25_Female_body_adult	female	muscle cell	0	0.0572112	24.1032
CATTGTTAGGTGATCG-f8438c5e__FCA25_Female_body_adult	female	muscle cell	0	-0.0648476	23.4553
CATTGTTAGGTTGACG-f8438c5e__FCA25_Female_body_adult	female	muscle cell	1	-10.4485	26.6738
CATTGTTAGTCTGGTT-f8438c5e__FCA25_Female_body_adult	female	muscle cell	1	3.10214	25.3781
CATTGTTCACATATGC-f8438c5e__FCA25_Female_body_adult	female	indirect flight muscle	0	12.4382	20.0259
CATTGTTCACCAGCTG-f8438c5e__FCA25_Female_body_adult	female	epithelial cell	0	-8.43135	-12.8435
CATTGTTCACGCTTAA-f8438c5e__FCA25_Female_body_adult	female	leg taste bristle chemosensory neuron	0	14.1811	-20.7311
CATTGTTCAGCCTATA-f8438c5e__FCA25_Female_body_adult	female	adult ventral nervous system	0	20.4518	-2.79067
CATTGTTGTGATTAGA-f8438c5e__FCA25_Female_body_adult	female	muscle cell	0	-9.93323	26.4474
CATTGTTGTGCCTTTC-f8438c5e__FCA25_Female_body_adult	female	muscle cell	0	4.77273	15.5356
CATTGTTTCAAGGTGG-f8438c5e__FCA25_Female_body_adult	female	adult ventral nervous system	0	11.297	-3.82818
CATTGTTTCGCCAGAC-f8438c5e__FCA25_Female_body_adult	female	indirect flight muscle	2	11.1242	21.0267
CATTTCAAGAAGCGGG-f8438c5e__FCA25_Female_body_adult	female	adult ventral nervous system	0	15.7058	-6.04927
CATTTCAAGACCTCCG-f8438c5e__FCA25_Female_body_adult	female	muscle cell	0	-0.656776	22.892
CATTTCAAGTACCCTA-f8438c5e__FCA25_Female_body_adult	female	adult ventral nervous system	0	9.51428	-4.45194
CATTTCACAGATCATC-f8438c5e__FCA25_Female_body_adult	female	epithelial cell	0	-9.89268	-16.6716
CATTTCAGTAAGAACT-f8438c5e__FCA25_Female_body_adult	female	muscle cell	1	4.54611	20.8391
CATTTCATCAAGGACG-f8438c5e__FCA25_Female_body_adult	female	adult ventral nervous system	0	8.04227	-4.50667
CATTTCATCAAGTGTC-f8438c5e__FCA25_Female_body_adult	female	muscle cell	0	3.72143	23.3114
CATTTCATCATACGAC-f8438c5e__FCA25_Female_body_adult	female	indirect flight muscle	0	10.7945	22.1696
CATTTCATCCAAGGGA-f8438c5e__FCA25_Female_body_adult	female	adult glial cell	0	26.228	-3.46252
CATTTCATCCGCACTT-f8438c5e__FCA25_Female_body_adult	female	indirect flight muscle	0	13.4632	20.7434
CATTTCATCTTTGCGC-f8438c5e__FCA25_Female_body_adult	female	indirect flight muscle	0	12.1574	24.8938
CCAAGCGCAGTAACAA-f8438c5e__FCA25_Female_body_adult	female	muscle cell	0	7.90585	19.5694
CCAAGCGGTCTTCAAG-f8438c5e__FCA25_Female_body_adult	female	muscle cell	6	-7.82103	26.1269
CCAAGCGTCTACAGGT-f8438c5e__FCA25_Female_body_adult	female	muscle cell	0	7.53451	17.3953
CCAATGAAGAGTGGCT-f8438c5e__FCA25_Female_body_adult	female	epithelial cell	0	-9.81918	-12.6257
CCAATGACATCGATGT-f8438c5e__FCA25_Female_body_adult	female	muscle cell	0	-10.3401	26.7643
CCAATGAGTCTATGAC-f8438c5e__FCA25_Female_body_adult	female	muscle cell	0	5.05025	19.3526
CCAATGAGTCTGTCCT-f8438c5e__FCA25_Female_body_adult	female	epithelial cell	0	-0.730583	-11.178
CCAATGAGTGGCCTCA-f8438c5e__FCA25_Female_body_adult	female	muscle cell	0	-2.94971	18.7047
CCAATGAGTGTCCGGT-f8438c5e__FCA25_Female_body_adult	female	muscle cell	0	6.08335	17.5037
CCAATGAGTTCTCCAC-f8438c5e__FCA25_Female_body_adult	female	epithelial cell	2	-16.9536	-6.50664
CCAATTTCACACAGCC-f8438c5e__FCA25_Female_body_adult	female	muscle cell	0	-2.9167	20.1673
CCAATTTCACAGCATT-f8438c5e__FCA25_Female_body_adult	female	muscle cell	1	-5.3775	22.2443
CCAATTTGTCCGTACG-f8438c5e__FCA25_Female_body_adult	female	muscle cell	0	2.10793	18.3337
CCAATTTTCCACGTGG-f8438c5e__FCA25_Female_body_adult	female	muscle cell	0	5.75415	24.0359
CCAATTTTCGTAACCA-f8438c5e__FCA25_Female_body_adult	female	indirect flight muscle	0	13.5372	22.9459
CCACAAAAGTGAACAT-f8438c5e__FCA25_Female_body_adult	female	indirect flight muscle	1	13.5185	21.9694
CCACAAACACCCTTGT-f8438c5e__FCA25_Female_body_adult	female	muscle cell	0	5.26251	26.9208
CCACAAACACTGATTG-f8438c5e__FCA25_Female_body_adult	female	muscle cell	0	8.04556	19.2454
CCACAAACATCCTAAG-f8438c5e__FCA25_Female_body_adult	female	muscle cell	1	1.85321	22.7416
CCACAAACATTCACCC-f8438c5e__FCA25_Female_body_adult	female	epithelial cell	1	-14.1559	-6.24045
CCACAAAGTTACGATC-f8438c5e__FCA25_Female_body_adult	female	muscle cell	1	3.50041	19.4595
CCACAAAGTTGGTAGG-f8438c5e__FCA25_Female_body_adult	female	muscle cell	0	7.13867	20.325
CCACAAATCTCAACGA-f8438c5e__FCA25_Female_body_adult	female	epithelial cell	1	-8.03922	-14.8209
CCACACTAGACCAACG-f8438c5e__FCA25_Female_body_adult	female	muscle cell	0	-6.21469	24.8475
CCACACTAGATGTTGA-f8438c5e__FCA25_Female_body_adult	female	adult ventral nervous system	0	22.0944	-5.38511
CCACACTAGCTAGCCC-f8438c5e__FCA25_Female_body_adult	female	epithelial cell	0	-7.45305	-10.3844
CCACACTAGCTCCGAC-f8438c5e__FCA25_Female_body_adult	female	muscle cell	0	1.24457	21.8085
CCACACTCAAGTCATC-f8438c5e__FCA25_Female_body_adult	female	muscle cell	3	-6.17295	25.1201
CCACACTCACAATGCT-f8438c5e__FCA25_Female_body_adult	female	epithelial cell	0	-13.8974	-6.70736
CCACACTCAGTTTCAG-f8438c5e__FCA25_Female_body_adult	female	muscle cell	0	-8.21515	23.2151
CCACACTGTCGACTGC-f8438c5e__FCA25_Female_body_adult	female	muscle cell	0	-5.46043	21.9236
CCACACTGTTTCCCAC-f8438c5e__FCA25_Female_body_adult	female	muscle cell	1	7.61966	17.3009
CCACACTTCAGTCAGT-f8438c5e__FCA25_Female_body_adult	female	muscle cell	0	4.30683	24.7162
CCACACTTCCACGGAC-f8438c5e__FCA25_Female_body_adult	female	epithelial cell	0	-12.6388	-6.63109
CCACACTTCGTAGAGG-f8438c5e__FCA25_Female_body_adult	female	adult ventral nervous system	0	9.64988	-0.401764
CCACACTTCTCAACCC-f8438c5e__FCA25_Female_body_adult	female	adult ventral nervous system	0	15.6547	-1.42834
CCACACTTCTGCCTGT-f8438c5e__FCA25_Female_body_adult	female	muscle cell	0	-8.39268	26.3656
CCACACTTCTTGGTCC-f8438c5e__FCA25_Female_body_adult	female	muscle cell	0	7.01461	18.2977
CCACCATAGACCTCCG-f8438c5e__FCA25_Female_body_adult	female	muscle cell	0	1.86842	20.4106
CCACCATAGCATCCTA-f8438c5e__FCA25_Female_body_adult	female	muscle cell	0	-1.63022	26.3807
CCACCATAGCTAATCC-f8438c5e__FCA25_Female_body_adult	female	muscle cell	1	-6.97356	24.6945
CCACCATCAAAGGTTA-f8438c5e__FCA25_Female_body_adult	female	hemocyte	2	-0.650647	15.9842
CCACCATCAAGTGGTG-f8438c5e__FCA25_Female_body_adult	female	epithelial cell	0	0.0677471	-11.4463
CCACCATCACTTGAAC-f8438c5e__FCA25_Female_body_adult	female	adult ventral nervous system	0	15.3825	-2.20783
CCACCATGTGTTTCTT-f8438c5e__FCA25_Female_body_adult	female	epithelial cell	1	-14.2993	-6.05218
CCACCATTCAGGAAAT-f8438c5e__FCA25_Female_body_adult	female	muscle cell	0	3.44999	15.6867
CCACCATTCGATACAC-f8438c5e__FCA25_Female_body_adult	female	muscle cell	2	-2.05414	19.9884
CCACCATTCGCTGATA-f8438c5e__FCA25_Female_body_adult	female	muscle cell	0	1.71983	23.8156
CCACGAGCACAACATC-f8438c5e__FCA25_Female_body_adult	female	muscle cell	0	7.34055	20.0736
CCACGAGTCCACTTCG-f8438c5e__FCA25_Female_body_adult	female	muscle cell	0	-3.29522	18.7221
CCACGAGTCCTTATCA-f8438c5e__FCA25_Female_body_adult	female	muscle cell	0	1.10408	22.4317
CCACGAGTCGGTGTTA-f8438c5e__FCA25_Female_body_adult	female	adult ventral nervous system	0	20.3778	-3.92394
CCACGTTAGATTCGAA-f8438c5e__FCA25_Female_body_adult	female	epithelial cell	2	-11.7339	-12.7195
CCACGTTAGCACTCAT-f8438c5e__FCA25_Female_body_adult	female	adult peripheral nervous system	0	5.81863	-14.9276
CCACGTTAGGCACAAC-f8438c5e__FCA25_Female_body_adult	female	adult ventral nervous system	0	10.4461	-6.40224
CCACGTTAGGCATTTC-f8438c5e__FCA25_Female_body_adult	female	muscle cell	0	2.54406	23.9779
CCACGTTAGTGATCGG-f8438c5e__FCA25_Female_body_adult	female	muscle cell	2	-7.36501	25.4098
CCACGTTCAGTTAGGG-f8438c5e__FCA25_Female_body_adult	female	muscle cell	0	5.60723	23.7604
CCACGTTGTAATGCTC-f8438c5e__FCA25_Female_body_adult	female	muscle cell	1	5.26241	23.1009
CCACGTTGTAGCGCCT-f8438c5e__FCA25_Female_body_adult	female	epithelial cell	0	-13.9633	-6.32447
CCACGTTGTAGTGCGA-f8438c5e__FCA25_Female_body_adult	female	muscle cell	0	-2.49819	26.5938
CCACGTTGTGGGATTG-f8438c5e__FCA25_Female_body_adult	female	scolopidial neuron	0	26.2624	-12.8872
CCACGTTGTTTACGTG-f8438c5e__FCA25_Female_body_adult	female	epithelial cell	0	-7.37577	-14.2151
CCACGTTTCTGAGAGG-f8438c5e__FCA25_Female_body_adult	female	muscle cell	1	3.56828	15.7276
CCACTTGAGCAAATCA-f8438c5e__FCA25_Female_body_adult	female	epithelial cell	1	-9.01712	-5.7787
CCACTTGAGCATTGAA-f8438c5e__FCA25_Female_body_adult	female	muscle cell	1	-7.26476	25.5556
CCACTTGAGGATGTTA-f8438c5e__FCA25_Female_body_adult	female	muscle cell	0	-1.62911	27.4163
CCACTTGCAGCTGAGA-f8438c5e__FCA25_Female_body_adult	female	muscle cell	1	4.82108	25.7243
CCACTTGCAGGCGAAT-f8438c5e__FCA25_Female_body_adult	female	muscle cell	0	0.316085	21.8199
CCACTTGGTAGAATAC-f8438c5e__FCA25_Female_body_adult	female	muscle cell	1	-3.84313	21.3849
CCACTTGGTGGCTAGA-f8438c5e__FCA25_Female_body_adult	female	leg muscle motor neuron	0	12.7142	1.5976
CCACTTGGTGTCCCTT-f8438c5e__FCA25_Female_body_adult	female	epithelial cell	2	-16.3667	-6.34348
CCACTTGTCACTCTTA-f8438c5e__FCA25_Female_body_adult	female	muscle cell	0	-0.367748	25.6612
CCACTTGTCCATTGTT-f8438c5e__FCA25_Female_body_adult	female	muscle cell	0	-0.478809	25.2862
CCACTTGTCGTTCTGC-f8438c5e__FCA25_Female_body_adult	female	muscle cell	1	-10.0073	26.8713
CCATAAGAGAGTGGCT-f8438c5e__FCA25_Female_body_adult	female	muscle cell	0	4.26054	21.7297
CCATAAGAGCGGATCA-f8438c5e__FCA25_Female_body_adult	female	adult ventral nervous system	0	15.5415	-3.99645
CCATAAGCACCAGTAT-f8438c5e__FCA25_Female_body_adult	female	epithelial cell	1	-9.06213	-11.1316
CCATAAGGTATCCTTT-f8438c5e__FCA25_Female_body_adult	female	indirect flight muscle	0	13.0565	24.6539
CCATAAGTCACGAACT-f8438c5e__FCA25_Female_body_adult	female	epithelial cell	1	-10.7094	-12.9681
CCATAAGTCCCTCAAC-f8438c5e__FCA25_Female_body_adult	female	muscle cell	0	-1.51173	26.4427
CCATAAGTCCCTTTGG-f8438c5e__FCA25_Female_body_adult	female	muscle cell	0	-10.5123	27.632
CCATAAGTCCGTTGAA-f8438c5e__FCA25_Female_body_adult	female	adult ventral nervous system	0	-0.980779	-28.9014
CCATAAGTCCTTACCG-f8438c5e__FCA25_Female_body_adult	female	muscle cell	2	0.520271	21.583
CCATAAGTCGACCACG-f8438c5e__FCA25_Female_body_adult	female	leg taste bristle chemosensory neuron	0	11.9559	-19.2247
CCATCACAGCGCAATG-f8438c5e__FCA25_Female_body_adult	female	muscle cell	0	-0.305845	24.7076
CCATCACAGTAAGACT-f8438c5e__FCA25_Female_body_adult	female	muscle cell	0	3.53002	25.9625
CCATCACCAATACCCA-f8438c5e__FCA25_Female_body_adult	female	muscle cell	0	-1.78822	27.7595
CCATCACCACACGGTC-f8438c5e__FCA25_Female_body_adult	female	epithelial cell	0	-11.8488	-12.6585
CCATCACCACAGCATT-f8438c5e__FCA25_Female_body_adult	female	muscle cell	0	3.5997	20.7954
CCATCACCACCGTCGA-f8438c5e__FCA25_Female_body_adult	female	muscle cell	0	-1.01812	23.4472
CCATCACCACGACCTG-f8438c5e__FCA25_Female_body_adult	female	epithelial cell	4	-12.0732	-12.6031
CCATCACGTTCAGTAC-f8438c5e__FCA25_Female_body_adult	female	muscle cell	0	1.69871	24.1777
CCATCACTCCACAGGC-f8438c5e__FCA25_Female_body_adult	female	muscle cell	0	0.344936	23.6665
CCATCACTCGTTATCT-f8438c5e__FCA25_Female_body_adult	female	adult reticular neuropil associated glial cell	1	22.2386	3.95191
CCCAACTAGCTAGAGC-f8438c5e__FCA25_Female_body_adult	female	epithelial cell	0	-3.74391	-9.16228
CCCAACTCAACTGGTT-f8438c5e__FCA25_Female_body_adult	female	muscle cell	0	-1.68005	21.915
CCCAACTCAAGCACCC-f8438c5e__FCA25_Female_body_adult	female	epithelial cell	0	-14.7728	-6.25739
CCCAACTCACTTCAAG-f8438c5e__FCA25_Female_body_adult	female	muscle cell	2	-2.49417	23.5678
CCCAACTCATATGGCT-f8438c5e__FCA25_Female_body_adult	female	muscle cell	1	0.420262	22.5156
CCCAACTGTACATACC-f8438c5e__FCA25_Female_body_adult	female	muscle cell	1	-8.56218	26.5426
CCCAACTGTCCTTTGC-f8438c5e__FCA25_Female_body_adult	female	muscle cell	0	-25.1769	0.242373
CCCAACTGTGACGTCC-f8438c5e__FCA25_Female_body_adult	female	muscle cell	0	-0.511498	26.4863
CCCAACTGTTCCGCGA-f8438c5e__FCA25_Female_body_adult	female	adult peripheral nervous system	0	9.76432	-13.549
CCCAACTTCCGTAGTA-f8438c5e__FCA25_Female_body_adult	female	epithelial cell	1	-16.1607	-6.45632
CCCATTGAGGGAGATA-f8438c5e__FCA25_Female_body_adult	female	muscle cell	1	3.58507	20.1835
CCCATTGCATCCTCAC-f8438c5e__FCA25_Female_body_adult	female	muscle cell	0	-1.16698	26.2424
CCCATTGGTGGATGAC-f8438c5e__FCA25_Female_body_adult	female	muscle cell	1	-10.4869	27.5178
CCCATTGGTTATTCCT-f8438c5e__FCA25_Female_body_adult	female	muscle cell	0	-1.93798	26.6707
CCCATTGTCAACGCTA-f8438c5e__FCA25_Female_body_adult	female	adult ventral nervous system	0	21.2323	-3.58607
CCCGAAGAGGGCGAAG-f8438c5e__FCA25_Female_body_adult	female	epithelial cell	0	-5.54844	-17.7762
CCCGAAGAGGTATCTC-f8438c5e__FCA25_Female_body_adult	female	muscle cell	0	6.62809	23.5846
CCCGAAGAGTAAACAC-f8438c5e__FCA25_Female_body_adult	female	adult ventral nervous system	0	12.9093	-2.4423
CCCGAAGCAAACGAGC-f8438c5e__FCA25_Female_body_adult	female	muscle cell	2	0.323098	25.2192
CCCGAAGCATATGAAG-f8438c5e__FCA25_Female_body_adult	female	muscle cell	2	7.4288	18.3864
CCCGAAGGTAGATCGG-f8438c5e__FCA25_Female_body_adult	female	muscle cell	0	-0.726356	25.4886
CCCGAAGTCTGACAGT-f8438c5e__FCA25_Female_body_adult	female	adult ventral nervous system	0	20.1371	-2.95017
CCCGGAACAACTCATG-f8438c5e__FCA25_Female_body_adult	female	muscle cell	1	-4.85865	23.4105
CCCGGAACAATTGAGA-f8438c5e__FCA25_Female_body_adult	female	adult reticular neuropil associated glial cell	0	5.56124	13.3589
CCCGGAACACTAGGCC-f8438c5e__FCA25_Female_body_adult	female	muscle cell	0	5.8669	25.1297
CCCGGAACATAACCCA-f8438c5e__FCA25_Female_body_adult	female	muscle cell	0	4.20401	20.7991
CCCGGAACATCCTTCG-f8438c5e__FCA25_Female_body_adult	female	muscle cell	2	-5.1678	25.3457
CCCGGAACATGTTTGG-f8438c5e__FCA25_Female_body_adult	female	muscle cell	1	1.50856	26.1043
CCCGGAAGTCTTAGTG-f8438c5e__FCA25_Female_body_adult	female	muscle cell	0	-10.3965	26.9561
CCCGGAAGTGTCCACG-f8438c5e__FCA25_Female_body_adult	female	epithelial cell	0	-3.61923	-6.77689
CCCGGAATCATGAGAA-f8438c5e__FCA25_Female_body_adult	female	muscle cell	0	1.35968	16.2616
CCCGGAATCCCAATAG-f8438c5e__FCA25_Female_body_adult	female	indirect flight muscle	1	13.3837	21.737
CCCGGAATCTAGTCAG-f8438c5e__FCA25_Female_body_adult	female	adult ventral nervous system	0	21.2906	-2.53903
CCCTAACAGGGTACGT-f8438c5e__FCA25_Female_body_adult	female	muscle cell	1	-7.67202	25.9985
CCCTAACCAAACCACT-f8438c5e__FCA25_Female_body_adult	female	indirect flight muscle	0	13.215	21.9173
CCCTAACCAATTTCGG-f8438c5e__FCA25_Female_body_adult	female	muscle cell	1	8.41499	17.9509
CCCTAACCAGCGTAGA-f8438c5e__FCA25_Female_body_adult	female	muscle cell	0	8.14531	19.9961
CCCTAACCATAATGAG-f8438c5e__FCA25_Female_body_adult	female	epithelial cell	0	-0.00708145	-11.6194
CCCTAACGTACTGCGC-f8438c5e__FCA25_Female_body_adult	female	epithelial cell	1	-15.81	-6.75729
CCCTAACGTATCACCA-f8438c5e__FCA25_Female_body_adult	female	muscle cell	2	5.20597	21.9428
CCCTAACGTGCACATT-f8438c5e__FCA25_Female_body_adult	female	muscle cell	0	-2.14295	20.8461
CCCTAACTCCAACTGA-f8438c5e__FCA25_Female_body_adult	female	muscle cell	1	-8.86726	26.8455
CCCTAACTCGCCGAAC-f8438c5e__FCA25_Female_body_adult	female	muscle cell	0	-1.35746	27.829
CCCTCAAAGAATGTTG-f8438c5e__FCA25_Female_body_adult	female	muscle cell	0	-1.41245	26.7498
CCCTCAAAGCTGACCC-f8438c5e__FCA25_Female_body_adult	female	muscle cell	5	-5.86	23.4968
CCCTCAAAGTCATCGT-f8438c5e__FCA25_Female_body_adult	female	adult ventral nervous system	0	18.1056	-6.13064
CCCTCAACATATAGCC-f8438c5e__FCA25_Female_body_adult	female	epithelial cell	1	-0.138808	-12.2177
CCCTCAACATCGTGGC-f8438c5e__FCA25_Female_body_adult	female	epithelial cell	0	-8.37093	-12.4119
CCCTCAAGTACGACTT-f8438c5e__FCA25_Female_body_adult	female	muscle cell	2	7.14779	20.2429
CCCTCAAGTTCTAAGC-f8438c5e__FCA25_Female_body_adult	female	muscle cell	1	-5.37992	24.3492
CCCTCAATCTGGGCAC-f8438c5e__FCA25_Female_body_adult	female	adult ventral nervous system	0	9.21245	-10.6257
CCCTCTCAGAGCTGCA-f8438c5e__FCA25_Female_body_adult	female	muscle cell	0	-10.5973	27.0093
CCCTCTCAGCGTTCCG-f8438c5e__FCA25_Female_body_adult	female	muscle cell	1	-0.426932	25.6614
CCCTCTCAGGACGGAG-f8438c5e__FCA25_Female_body_adult	female	muscle cell	0	2.0553	17.1081
CCCTCTCAGGGCCAAT-f8438c5e__FCA25_Female_body_adult	female	muscle cell	2	6.2539	22.8595
CCCTCTCCACCTATCC-f8438c5e__FCA25_Female_body_adult	female	muscle cell	0	2.92444	20.3901
CCCTCTCCACGCCAGT-f8438c5e__FCA25_Female_body_adult	female	muscle cell	0	-10.2114	26.4195
CCCTCTCCACTTTATC-f8438c5e__FCA25_Female_body_adult	female	muscle cell	0	5.09582	23.3557
CCCTCTCGTGGGAGAG-f8438c5e__FCA25_Female_body_adult	female	adult tracheal cell	0	7.25708	22.9047
CCCTCTCTCAGCCCAG-f8438c5e__FCA25_Female_body_adult	female	adult ventral nervous system	1	21.6602	-5.16319
CCCTCTCTCTATGTGG-f8438c5e__FCA25_Female_body_adult	female	epithelial cell	3	-17.0926	-6.75675
CCCTGATAGAGAGGTA-f8438c5e__FCA25_Female_body_adult	female	adult ventral nervous system	0	11.7562	-2.21863
CCCTGATAGCTAGAGC-f8438c5e__FCA25_Female_body_adult	female	adult peripheral nervous system	0	6.17406	-14.8025
CCCTGATAGGAACGAA-f8438c5e__FCA25_Female_body_adult	female	muscle cell	6	-10.604	27.0684
CCCTGATGTAAGTTAG-f8438c5e__FCA25_Female_body_adult	female	muscle cell	2	-6.84684	24.7266
CCCTGATGTACAGCGA-f8438c5e__FCA25_Female_body_adult	female	muscle cell	2	4.01402	17.1534
CCCTGATGTATCGTAC-f8438c5e__FCA25_Female_body_adult	female	muscle cell	0	1.01884	21.7516
CCCTGATGTCGAAGCA-f8438c5e__FCA25_Female_body_adult	female	muscle cell	0	2.01748	22.3055
CCCTGATTCATTCGGA-f8438c5e__FCA25_Female_body_adult	female	indirect flight muscle	2	11.0406	21.8565
CCCTTAGCAGTCTTCC-f8438c5e__FCA25_Female_body_adult	female	epithelial cell	7	-14.3462	-5.63842
CCCTTAGGTCCGCAGT-f8438c5e__FCA25_Female_body_adult	female	muscle cell	0	2.71767	24.2095
CCCTTAGGTTCTCACC-f8438c5e__FCA25_Female_body_adult	female	muscle cell	0	4.53496	20.7985
CCCTTAGTCCGCAAAT-f8438c5e__FCA25_Female_body_adult	female	indirect flight muscle	1	13.7835	20.9388
CCCTTAGTCTCACTCG-f8438c5e__FCA25_Female_body_adult	female	muscle cell	0	7.4435	23.1592
CCGAACGAGATGTTAG-f8438c5e__FCA25_Female_body_adult	female	muscle cell	0	-5.59494	23.3518
CCGAACGCACCGTGAC-f8438c5e__FCA25_Female_body_adult	female	adult ventral nervous system	2	17.2404	-2.177
CCGAACGCACTTTAGG-f8438c5e__FCA25_Female_body_adult	female	adult ventral nervous system	0	9.0766	-4.49943
CCGAACGGTACTCGTA-f8438c5e__FCA25_Female_body_adult	female	adult peripheral nervous system	0	4.80936	-14.8136
CCGAACGGTCCCAAAT-f8438c5e__FCA25_Female_body_adult	female	adult ventral nervous system	0	13.9477	-3.22121
CCGAACGGTTAATCGC-f8438c5e__FCA25_Female_body_adult	female	adult tracheal cell	0	5.36731	13.7835
CCGAACGTCACGACTA-f8438c5e__FCA25_Female_body_adult	female	indirect flight muscle	0	13.8293	23.5752
CCGAACGTCATGACAC-f8438c5e__FCA25_Female_body_adult	female	epithelial cell	1	-16.7901	-6.70478
CCGAACGTCTCGCTTG-f8438c5e__FCA25_Female_body_adult	female	muscle cell	2	-1.31152	26.752
CCGATCTAGCGAGGAG-f8438c5e__FCA25_Female_body_adult	female	leg muscle motor neuron	0	13.9284	-0.888888
CCGATCTAGGATATAC-f8438c5e__FCA25_Female_body_adult	female	eo support cell	1	-4.02713	-5.1627
CCGATCTGTCTCAAGT-f8438c5e__FCA25_Female_body_adult	female	epithelial cell	0	-4.04529	-5.03734
CCGATCTGTTATAGCC-f8438c5e__FCA25_Female_body_adult	female	muscle cell	0	5.9994	21.906
CCGATCTGTTCCAAAC-f8438c5e__FCA25_Female_body_adult	female	muscle cell	3	4.36393	21.6281
CCGATCTTCCTCCACA-f8438c5e__FCA25_Female_body_adult	female	indirect flight muscle	0	13.2778	21.0508
CCGATGGAGGATTTGA-f8438c5e__FCA25_Female_body_adult	female	muscle cell	1	1.89689	22.6323
CCGATGGCAAATCGTC-f8438c5e__FCA25_Female_body_adult	female	muscle cell	1	2.98918	22.4566
CCGATGGCACGTTCGG-f8438c5e__FCA25_Female_body_adult	female	muscle cell	0	-2.04281	19.0455
CCGATGGCAGTTCTAG-f8438c5e__FCA25_Female_body_adult	female	muscle cell	1	-1.24798	28.1155
CCGATGGCATGTGCCG-f8438c5e__FCA25_Female_body_adult	female	muscle cell	2	0.838541	23.6819
CCGATGGCATTCTCCG-f8438c5e__FCA25_Female_body_adult	female	cell body glial cell	0	27.9929	-7.02904
CCGATGGGTGTTTGCA-f8438c5e__FCA25_Female_body_adult	female	epithelial cell	0	-4.58364	-23.35
CCGATGGTCACCCTCA-f8438c5e__FCA25_Female_body_adult	female	epithelial cell	1	-9.8308	-21.3897
CCGATGGTCGAGTCCG-f8438c5e__FCA25_Female_body_adult	female	adult ventral nervous system	0	12.3848	-5.10118
CCGATGGTCTGGGAGA-f8438c5e__FCA25_Female_body_adult	female	adult ventral nervous system	0	20.5861	-5.87594
CCGCAAGAGCCGAACA-f8438c5e__FCA25_Female_body_adult	female	muscle cell	1	8.39034	19.0916
CCGCAAGCAATAGGAT-f8438c5e__FCA25_Female_body_adult	female	muscle cell	0	2.9846	21.2827
CCGCAAGCACACACGC-f8438c5e__FCA25_Female_body_adult	female	scolopidial neuron	0	27.5145	-14.0514
CCGCAAGGTATGAGAT-f8438c5e__FCA25_Female_body_adult	female	muscle cell	0	5.13953	16.2437
CCGCAAGTCTCCTACG-f8438c5e__FCA25_Female_body_adult	female	indirect flight muscle	0	12.249	20.8772
CCGGACAAGCACGGAT-f8438c5e__FCA25_Female_body_adult	female	muscle cell	1	7.7129	18.1115
CCGGACAAGCTATCCA-f8438c5e__FCA25_Female_body_adult	female	indirect flight muscle	0	13.9861	23.9028
CCGGACACACTCCTTG-f8438c5e__FCA25_Female_body_adult	female	epithelial cell	0	-10.7274	-11.5687
CCGGGTAAGACCCTTA-f8438c5e__FCA25_Female_body_adult	female	epithelial cell	0	-10.5511	-10.7541
CCGGGTAAGGAACGAA-f8438c5e__FCA25_Female_body_adult	female	adult peripheral nervous system	0	5.07767	-17.6856
CCGGGTACAAGCCATT-f8438c5e__FCA25_Female_body_adult	female	adult ventral nervous system	0	12.4227	-2.51414
CCGGGTACAATTGCCA-f8438c5e__FCA25_Female_body_adult	female	muscle cell	4	-6.65499	24.8284
CCGGGTACAGTCTGGC-f8438c5e__FCA25_Female_body_adult	female	muscle cell	0	2.05775	25.0237
CCGGGTAGTCGGAACA-f8438c5e__FCA25_Female_body_adult	female	muscle cell	0	-1.34247	27.3857
CCGGGTAGTCTTTATC-f8438c5e__FCA25_Female_body_adult	female	muscle cell	2	4.91855	20.5532
CCGGGTAGTTGTGCCG-f8438c5e__FCA25_Female_body_adult	female	adult tracheal cell	0	-21.8761	-3.3466
CCGGGTATCACCCTTG-f8438c5e__FCA25_Female_body_adult	female	muscle cell	0	2.62286	21.8918
CCGGGTATCGTTCTCG-f8438c5e__FCA25_Female_body_adult	female	muscle cell	0	-5.70087	24.0855
CCGGTAGAGCTTGTGT-f8438c5e__FCA25_Female_body_adult	female	muscle cell	0	-2.19037	22.1018
CCGGTAGAGGTTAGTA-f8438c5e__FCA25_Female_body_adult	female	epithelial cell	0	-8.57796	-10.5643
CCGGTAGCAATCGCGC-f8438c5e__FCA25_Female_body_adult	female	adult ventral nervous system	0	19.2657	-1.36997
CCGGTAGCAGGTCAAG-f8438c5e__FCA25_Female_body_adult	female	muscle cell	0	2.46125	18.2161
CCGGTAGGTCCGGATC-f8438c5e__FCA25_Female_body_adult	female	adult ventral nervous system	0	10.4663	-2.23273
CCGGTAGGTTGTTTGG-f8438c5e__FCA25_Female_body_adult	female	muscle cell	0	1.21355	24.0453
CCGGTAGTCGGCTTCT-f8438c5e__FCA25_Female_body_adult	female	indirect flight muscle	1	13.8259	19.9922
CCGGTGAAGGCATTTC-f8438c5e__FCA25_Female_body_adult	female	epithelial cell	0	-2.92382	-10.4148
CCGGTGACAATCTGCA-f8438c5e__FCA25_Female_body_adult	female	epithelial cell	0	0.378265	-11.7421
CCGGTGAGTACCAGAG-f8438c5e__FCA25_Female_body_adult	female	epithelial cell	0	-9.629	-21.1644
CCGGTGAGTCTCGGAC-f8438c5e__FCA25_Female_body_adult	female	muscle cell	2	-3.93412	17.5917
CCGGTGAGTGTTGATC-f8438c5e__FCA25_Female_body_adult	female	adult ventral nervous system	0	20.3932	-5.97568
CCGGTGATCAACACGT-f8438c5e__FCA25_Female_body_adult	female	muscle cell	1	-3.68711	21.0862
CCGGTGATCGGCTGGT-f8438c5e__FCA25_Female_body_adult	female	muscle cell	0	5.7539	22.8845
CCGTAGGAGACTCAAA-f8438c5e__FCA25_Female_body_adult	female	muscle cell	0	-0.0518537	26.1227
CCGTAGGAGAGAGAAC-f8438c5e__FCA25_Female_body_adult	female	muscle cell	0	-6.98516	27.9474
CCGTAGGCAGCGATTT-f8438c5e__FCA25_Female_body_adult	female	adult ventral nervous system	0	19.2946	-7.63001
CCGTAGGCAGTAACAA-f8438c5e__FCA25_Female_body_adult	female	adult peripheral nervous system	0	6.87338	-14.492
CCGTAGGGTAATCAAG-f8438c5e__FCA25_Female_body_adult	female	adult ventral nervous system	0	17.8164	-6.67471
CCGTAGGGTCTAGGCC-f8438c5e__FCA25_Female_body_adult	female	muscle cell	0	-3.72136	21.1124
CCGTAGGGTTGCTCCT-f8438c5e__FCA25_Female_body_adult	female	muscle cell	1	4.82916	23.5236
CCGTAGGTCTATACTC-f8438c5e__FCA25_Female_body_adult	female	muscle cell	2	-6.78632	25.0535
CCGTGAGAGATACTGA-f8438c5e__FCA25_Female_body_adult	female	muscle cell	1	-1.99314	22.7578
CCGTGAGAGTCTCTGA-f8438c5e__FCA25_Female_body_adult	female	muscle cell	1	-0.178673	20.7762
CCGTGAGCAGAGATTA-f8438c5e__FCA25_Female_body_adult	female	muscle cell	1	-5.60749	23.7675
CCGTGAGCAGCAGGAT-f8438c5e__FCA25_Female_body_adult	female	adult oenocyte	0	0.667155	22.864
CCGTGAGGTCAGCGTC-f8438c5e__FCA25_Female_body_adult	female	muscle cell	1	-6.05289	23.5474
CCGTTCAAGGGTACAC-f8438c5e__FCA25_Female_body_adult	female	muscle cell	0	-2.85978	23.5653
CCGTTCAAGTCGGCCT-f8438c5e__FCA25_Female_body_adult	female	adult glial cell	0	27.5328	-3.34952
CCGTTCAAGTCTGGTT-f8438c5e__FCA25_Female_body_adult	female	epithelial cell	0	-0.0184113	-11.3561
CCGTTCAGTCTTAGTG-f8438c5e__FCA25_Female_body_adult	female	muscle cell	1	-6.59614	24.7391
CCGTTCAGTGCATGAG-f8438c5e__FCA25_Female_body_adult	female	leg taste bristle chemosensory neuron	0	13.2304	-20.3333
CCGTTCAGTGGGCTTC-f8438c5e__FCA25_Female_body_adult	female	adult peripheral nervous system	0	6.18499	-14.9477
CCGTTCATCTAGACAC-f8438c5e__FCA25_Female_body_adult	female	muscle cell	5	0.346707	25.3831
CCTAACCAGATTGTGA-f8438c5e__FCA25_Female_body_adult	female	muscle cell	0	-1.34339	25.1577
CCTAACCAGGGTAGCT-f8438c5e__FCA25_Female_body_adult	female	muscle cell	0	1.31291	22.6921
CCTAACCCACAACGAG-f8438c5e__FCA25_Female_body_adult	female	muscle cell	3	1.33815	22.6403
CCTAACCCACATGGTT-f8438c5e__FCA25_Female_body_adult	female	epithelial cell	1	0.320998	-11.8083
CCTAACCGTATGAGGC-f8438c5e__FCA25_Female_body_adult	female	muscle cell	0	5.06453	19.271
CCTAACCGTGAGTCAG-f8438c5e__FCA25_Female_body_adult	female	epithelial cell	1	-15.3499	-6.39152
CCTAACCGTTGAATCC-f8438c5e__FCA25_Female_body_adult	female	adult ventral nervous system	0	8.8127	1.33321
CCTAACCGTTGTCAGT-f8438c5e__FCA25_Female_body_adult	female	muscle cell	1	1.10319	19.2861
CCTAACCTCACTACTT-f8438c5e__FCA25_Female_body_adult	female	adult peripheral nervous system	0	7.08324	-14.0574
CCTAACCTCGTCTAAG-f8438c5e__FCA25_Female_body_adult	female	muscle cell	3	0.448509	24.0246
CCTAAGAAGACCTTTG-f8438c5e__FCA25_Female_body_adult	female	muscle cell	1	2.28003	24.105
CCTAAGAAGCGCCATC-f8438c5e__FCA25_Female_body_adult	female	muscle cell	1	-1.7827	22.8762
CCTAAGAAGGTACTGG-f8438c5e__FCA25_Female_body_adult	female	muscle cell	1	7.09738	19.2232
CCTAAGAAGTCCCAAT-f8438c5e__FCA25_Female_body_adult	female	epithelial cell	0	-0.150057	-11.4987
CCTAAGACAGGTGACA-f8438c5e__FCA25_Female_body_adult	female	muscle cell	1	0.55243	25.714
CCTACGTCAACCGACC-f8438c5e__FCA25_Female_body_adult	female	epithelial cell	0	-1.21928	-10.4143
CCTACGTCACGTGTGC-f8438c5e__FCA25_Female_body_adult	female	muscle cell	0	8.18727	19.2092
CCTACGTCATCACAGT-f8438c5e__FCA25_Female_body_adult	female	muscle cell	2	-9.90376	27.8444
CCTACGTGTGGCTGCT-f8438c5e__FCA25_Female_body_adult	female	epithelial cell	0	0.112708	-11.4777
CCTACGTGTTAAACAG-f8438c5e__FCA25_Female_body_adult	female	muscle cell	0	-10.4486	26.6448
CCTACGTTCTCGTGGG-f8438c5e__FCA25_Female_body_adult	female	muscle cell	3	5.43329	24.1753
CCTACGTTCTGTAAGC-f8438c5e__FCA25_Female_body_adult	female	indirect flight muscle	1	13.6131	23.258
CCTATCGCAACTGCTA-f8438c5e__FCA25_Female_body_adult	female	muscle cell	0	1.7414	21.99
CCTATCGCAATCCAGT-f8438c5e__FCA25_Female_body_adult	female	muscle cell	0	-1.61748	26.0563
CCTATCGGTAACATAG-f8438c5e__FCA25_Female_body_adult	female	muscle cell	1	-3.24243	21.0557
CCTATCGGTGGTAACG-f8438c5e__FCA25_Female_body_adult	female	muscle cell	0	6.71826	19.8102
CCTATCGGTTCACCGG-f8438c5e__FCA25_Female_body_adult	female	muscle cell	1	5.90114	26.3389
CCTATCGTCACCCTTG-f8438c5e__FCA25_Female_body_adult	female	muscle cell	0	-2.80688	20.4019
CCTATCGTCATTTGGG-f8438c5e__FCA25_Female_body_adult	female	muscle cell	1	5.69858	20.6156
CCTATCGTCGAGCACC-f8438c5e__FCA25_Female_body_adult	female	leg taste bristle chemosensory neuron	0	13.8831	-20.1085
CCTATCGTCGCCTCTA-f8438c5e__FCA25_Female_body_adult	female	muscle cell	0	5.17689	20.9327
CCTCAACAGCCGGATA-f8438c5e__FCA25_Female_body_adult	female	adult glial cell	0	26.3271	-3.80246
CCTCAACAGTCCGCCA-f8438c5e__FCA25_Female_body_adult	female	epithelial cell	1	0.432734	-11.5841
CCTCAACAGTTACTCG-f8438c5e__FCA25_Female_body_adult	female	adult ventral nervous system	0	9.86375	0.518344
CCTCAACCAAACACCT-f8438c5e__FCA25_Female_body_adult	female	muscle cell	1	-0.627286	18.8868
CCTCAACCACGACAGA-f8438c5e__FCA25_Female_body_adult	female	muscle cell	1	-0.907793	26.8057
CCTCAACCAGCGACCT-f8438c5e__FCA25_Female_body_adult	female	indirect flight muscle	1	13.6812	21.5769
CCTCAACTCAGACTGT-f8438c5e__FCA25_Female_body_adult	female	epithelial cell	0	-13.7102	-2.27507
CCTCAACTCCCGAGTG-f8438c5e__FCA25_Female_body_adult	female	leg muscle motor neuron	0	11.9556	-2.30757
CCTCACAAGCATGCAG-f8438c5e__FCA25_Female_body_adult	female	muscle cell	0	-10.4346	27.1073
CCTCACAAGGTGCTGA-f8438c5e__FCA25_Female_body_adult	female	adult hindgut	0	-21.5403	1.40634
CCTCACACACCTGTCT-f8438c5e__FCA25_Female_body_adult	female	epithelial cell	1	-10.1075	-13.6788
CCTCACACAGGTGAGT-f8438c5e__FCA25_Female_body_adult	female	muscle cell	0	5.16154	17.0837
CCTCACACAGTCCCGA-f8438c5e__FCA25_Female_body_adult	female	hemocyte	0	-19.806	20.0868
CCTCACAGTATCTCTT-f8438c5e__FCA25_Female_body_adult	female	muscle cell	0	-1.64081	24.9898
CCTCACAGTTACAGCT-f8438c5e__FCA25_Female_body_adult	female	adult ventral nervous system	0	19.3699	-3.05016
CCTCACATCCAGTGTA-f8438c5e__FCA25_Female_body_adult	female	muscle cell	1	-1.20741	21.987
CCTCAGTAGACCAACG-f8438c5e__FCA25_Female_body_adult	female	muscle cell	1	5.44602	22.9103
CCTCAGTGTTCAGCGC-f8438c5e__FCA25_Female_body_adult	female	adult peripheral nervous system	0	9.72215	-13.5102
CCTCAGTTCAGACCCG-f8438c5e__FCA25_Female_body_adult	female	indirect flight muscle	0	11.2488	22.3792
CCTCAGTTCGTACACA-f8438c5e__FCA25_Female_body_adult	female	muscle cell	2	-9.06213	26.7222
CCTCAGTTCTGTACAG-f8438c5e__FCA25_Female_body_adult	female	muscle cell	0	7.13327	24.5038
CCTCATGAGAAGCCAC-f8438c5e__FCA25_Female_body_adult	female	epithelial cell	2	-8.19542	-9.98347
CCTCATGAGCATCCTA-f8438c5e__FCA25_Female_body_adult	female	epithelial cell	0	-11.8453	-7.5435
CCTCATGCAATACGAA-f8438c5e__FCA25_Female_body_adult	female	indirect flight muscle	0	14.1563	21.4856
CCTCATGCAGTCGGAA-f8438c5e__FCA25_Female_body_adult	female	epithelial cell	2	-16.0788	-5.9897
CCTCATGGTAAGTAGT-f8438c5e__FCA25_Female_body_adult	female	muscle cell	1	5.38644	15.3988
CCTCATGTCATTGTTC-f8438c5e__FCA25_Female_body_adult	female	adult ventral nervous system	1	9.60985	-11.7475
CCTCATGTCGAGCACC-f8438c5e__FCA25_Female_body_adult	female	adult peripheral nervous system	0	5.31974	-15.4502
CCTCATGTCGGTCAGC-f8438c5e__FCA25_Female_body_adult	female	muscle cell	1	-5.78507	23.3841
CCTCCAAAGTAACAGT-f8438c5e__FCA25_Female_body_adult	female	epithelial cell	0	-15.1703	-6.69918
CCTCCAACAAGTTCCA-f8438c5e__FCA25_Female_body_adult	female	muscle cell	0	-8.1857	23.0867
CCTCCAACAGGTTCAT-f8438c5e__FCA25_Female_body_adult	female	epithelial cell	2	-16.4349	-5.54236
CCTCCAACATGAGAAT-f8438c5e__FCA25_Female_body_adult	female	muscle cell	3	-5.99471	21.0696
CCTCCTCAGGATACGC-f8438c5e__FCA25_Female_body_adult	female	epithelial cell	2	-14.5809	-7.5208
CCTCCTCAGTAATCCC-f8438c5e__FCA25_Female_body_adult	female	indirect flight muscle	2	12.4811	22.7263
CCTCCTCGTACGATTC-f8438c5e__FCA25_Female_body_adult	female	adult glial cell	0	25.8815	-4.14444
CCTCCTCGTCCAAAGG-f8438c5e__FCA25_Female_body_adult	female	epithelial cell	0	-14.6659	-6.06892
CCTCCTCTCAACTTTC-f8438c5e__FCA25_Female_body_adult	female	indirect flight muscle	0	10.889	21.9725
CCTCCTCTCGACTCCT-f8438c5e__FCA25_Female_body_adult	female	adult tracheal cell	0	-25.6799	12.286
CCTCTAGAGATGGGCT-f8438c5e__FCA25_Female_body_adult	female	muscle cell	0	-9.02256	25.7732
CCTCTAGAGTAATCCC-f8438c5e__FCA25_Female_body_adult	female	muscle cell	2	4.5601	20.6461
CCTCTAGCAATGGCCC-f8438c5e__FCA25_Female_body_adult	female	epithelial cell	0	-7.70145	-13.5302
CCTCTAGCACTTCAGA-f8438c5e__FCA25_Female_body_adult	female	muscle cell	0	5.67216	22.2964
CCTCTAGCAGGTGTGA-f8438c5e__FCA25_Female_body_adult	female	adult ventral nervous system	0	19.9385	-2.00306
CCTCTAGCATTCTTCA-f8438c5e__FCA25_Female_body_adult	female	muscle cell	1	2.58153	21.844
CCTCTAGGTATTAAGG-f8438c5e__FCA25_Female_body_adult	female	epithelial cell	0	-0.120029	-11.4898
CCTCTAGGTGCGTCGT-f8438c5e__FCA25_Female_body_adult	female	muscle cell	0	-3.71289	19.33
CCTCTCCAGCTAAGTA-f8438c5e__FCA25_Female_body_adult	female	indirect flight muscle	1	12.1977	20.7547
CCTCTCCAGCTCCATA-f8438c5e__FCA25_Female_body_adult	female	epithelial cell	3	0.314799	-11.5608
CCTCTCCCACTGGAAG-f8438c5e__FCA25_Female_body_adult	female	muscle cell	1	-2.26193	22.5025
CCTCTCCGTACGATTC-f8438c5e__FCA25_Female_body_adult	female	adult ventral nervous system	0	10.5524	0.816581
CCTCTCCGTCCAGAAG-f8438c5e__FCA25_Female_body_adult	female	muscle cell	0	-1.0852	22.0067
CCTCTCCTCGCAATGT-f8438c5e__FCA25_Female_body_adult	female	adult glial cell	0	26.0325	-3.90826
CCTCTCCTCGTCTAAG-f8438c5e__FCA25_Female_body_adult	female	indirect flight muscle	1	11.481	20.3535
CCTCTCCTCGTTCAGA-f8438c5e__FCA25_Female_body_adult	female	muscle cell	3	2.12752	21.7179
CCTCTCCTCTTGATTC-f8438c5e__FCA25_Female_body_adult	female	leg muscle motor neuron	0	13.3799	0.609198
CCTGCATAGCCGGATA-f8438c5e__FCA25_Female_body_adult	female	muscle cell	2	10.278	21.9666
CCTGCATCACAATGAA-f8438c5e__FCA25_Female_body_adult	female	muscle cell	0	-0.220246	23.7963
CCTGCATCATACCATG-f8438c5e__FCA25_Female_body_adult	female	muscle cell	1	-2.49185	20.7064
CCTGCATGTTAAGTCC-f8438c5e__FCA25_Female_body_adult	female	muscle cell	0	2.0764	24.8072
CCTGCATGTTTCGACA-f8438c5e__FCA25_Female_body_adult	female	muscle cell	2	1.98169	16.3574
CCTGCATTCACGGGCT-f8438c5e__FCA25_Female_body_adult	female	adult ventral nervous system	0	11.3966	-3.57171
CCTGCATTCCACACAA-f8438c5e__FCA25_Female_body_adult	female	adult ventral nervous system	4	9.72055	-10.7801
CCTGCATTCTTCCACG-f8438c5e__FCA25_Female_body_adult	female	muscle cell	1	-2.76037	21.5219
CCTGTTGAGAACCCGA-f8438c5e__FCA25_Female_body_adult	female	indirect flight muscle	0	8.47291	18.4298
CCTGTTGAGAGTTGTA-f8438c5e__FCA25_Female_body_adult	female	muscle cell	0	4.32235	22.2452
CCTGTTGAGCCGATCC-f8438c5e__FCA25_Female_body_adult	female	adult ventral nervous system	0	20.5956	-2.284
CCTGTTGAGGAACGAA-f8438c5e__FCA25_Female_body_adult	female	muscle cell	1	-2.14349	25.8801
CCTGTTGGTCACCGAC-f8438c5e__FCA25_Female_body_adult	female	adult reticular neuropil associated glial cell	0	5.59253	13.5322
CCTGTTGTCCGCACGA-f8438c5e__FCA25_Female_body_adult	female	muscle cell	0	4.83535	21.2213
CCTGTTGTCTGGGATT-f8438c5e__FCA25_Female_body_adult	female	muscle cell	0	-10.098	26.6046
CCTTCAGCATCTATCT-f8438c5e__FCA25_Female_body_adult	female	epithelial cell	1	-3.03608	-10.217
CCTTCAGGTGCTCTCT-f8438c5e__FCA25_Female_body_adult	female	muscle cell	0	0.621661	23.3681
CCTTCAGGTTGCAACT-f8438c5e__FCA25_Female_body_adult	female	muscle cell	0	2.01141	24.2601
CCTTCAGTCCGGCTTT-f8438c5e__FCA25_Female_body_adult	female	muscle cell	0	0.649779	22.6967
CCTTCAGTCGCCTTTG-f8438c5e__FCA25_Female_body_adult	female	muscle cell	0	4.43429	15.2472
CCTTGTGAGACCCTTA-f8438c5e__FCA25_Female_body_adult	female	muscle cell	0	3.78045	21.5097
CCTTGTGCAATTGCCA-f8438c5e__FCA25_Female_body_adult	female	adult ventral nervous system	1	13.4356	-2.9135
CCTTGTGCACCAGCGT-f8438c5e__FCA25_Female_body_adult	female	muscle cell	0	-8.31608	23.685
CCTTGTGGTATTTCTC-f8438c5e__FCA25_Female_body_adult	female	muscle cell	0	12.5823	25.3712
CCTTGTGGTCACCACG-f8438c5e__FCA25_Female_body_adult	female	epithelial cell	2	-7.59581	-6.19912
CCTTGTGTCATCGTAG-f8438c5e__FCA25_Female_body_adult	female	muscle cell	1	6.88714	22.3669
CCTTTGGAGCAGCACA-f8438c5e__FCA25_Female_body_adult	female	muscle cell	0	-10.3225	27.0576
CCTTTGGAGGAAGAAC-f8438c5e__FCA25_Female_body_adult	female	muscle cell	1	7.72372	17.3425
CCTTTGGCAATAGGAT-f8438c5e__FCA25_Female_body_adult	female	muscle cell	0	-3.49309	19.2087
CCTTTGGCAGGACATG-f8438c5e__FCA25_Female_body_adult	female	epithelial cell	0	0.373826	-11.5694
CCTTTGGCATATGAAG-f8438c5e__FCA25_Female_body_adult	female	muscle cell	0	5.60025	20.9638
CCTTTGGGTATGGTTC-f8438c5e__FCA25_Female_body_adult	female	muscle cell	0	1.92549	23.4845
CCTTTGGGTCAAAGAT-f8438c5e__FCA25_Female_body_adult	female	muscle cell	2	7.81419	18.9983
CCTTTGGTCCAGCACG-f8438c5e__FCA25_Female_body_adult	female	adult ventral nervous system	0	11.7161	-3.47978
CCTTTGGTCCTCAGGG-f8438c5e__FCA25_Female_body_adult	female	epithelial cell	0	-9.55394	-19.2369
CGAAGGAAGCTCTATG-f8438c5e__FCA25_Female_body_adult	female	muscle cell	0	-6.83249	27.7535
CGAAGGAAGGCACGAT-f8438c5e__FCA25_Female_body_adult	female	adult ventral nervous system	0	9.2011	-3.97365
CGAAGGACAGGTGTTT-f8438c5e__FCA25_Female_body_adult	female	muscle cell	1	4.25173	24.1471
CGAAGGAGTTAGCGGA-f8438c5e__FCA25_Female_body_adult	female	epithelial cell	0	-9.66907	-13.377
CGAAGGAGTTCCGCTT-f8438c5e__FCA25_Female_body_adult	female	muscle cell	1	8.85338	18.8771
CGAAGGATCGCTACAA-f8438c5e__FCA25_Female_body_adult	female	muscle cell	0	-9.1627	25.8536
CGAAGTTAGCGTGAAC-f8438c5e__FCA25_Female_body_adult	female	adult ventral nervous system	0	9.46366	0.672816
CGAAGTTAGTCCTACA-f8438c5e__FCA25_Female_body_adult	female	adult peripheral nervous system	0	6.92087	-15.6103
CGAAGTTCAATCTAGC-f8438c5e__FCA25_Female_body_adult	female	epithelial cell	0	-11.9292	-8.74326
CGAAGTTCAGACTCTA-f8438c5e__FCA25_Female_body_adult	female	scolopidial neuron	0	25.7582	-14.3868
CGAAGTTCAGCTCGGT-f8438c5e__FCA25_Female_body_adult	female	muscle cell	1	-6.32514	24.1592
CGAAGTTGTTACGATC-f8438c5e__FCA25_Female_body_adult	female	epithelial cell	0	-5.19867	-9.31684
CGAAGTTGTTAGCGGA-f8438c5e__FCA25_Female_body_adult	female	muscle cell	0	4.7682	23.7167
CGAAGTTTCCGATAAC-f8438c5e__FCA25_Female_body_adult	female	epithelial cell	0	-7.26204	-5.8997
CGAAGTTTCGAAATCC-f8438c5e__FCA25_Female_body_adult	female	muscle cell	0	0.355759	21.3832
CGAAGTTTCGGTCTGG-f8438c5e__FCA25_Female_body_adult	female	muscle cell	2	-1.82399	23.3473
CGAAGTTTCGTGCACG-f8438c5e__FCA25_Female_body_adult	female	adult peripheral nervous system	0	5.66258	-14.5776
CGAATTGAGATCGCTT-f8438c5e__FCA25_Female_body_adult	female	adult ventral nervous system	0	12.2802	1.93897
CGAATTGAGCAGAAAG-f8438c5e__FCA25_Female_body_adult	female	muscle cell	0	2.85244	16.9774
CGAATTGAGGCCTAAG-f8438c5e__FCA25_Female_body_adult	female	muscle cell	3	-4.88905	23.1495
CGAATTGAGGTGAGCT-f8438c5e__FCA25_Female_body_adult	female	adult ventral nervous system	0	11.0013	-4.08171
CGAATTGCACGAGGTA-f8438c5e__FCA25_Female_body_adult	female	muscle cell	0	3.19471	26.2518
CGAATTGCATTCGATG-f8438c5e__FCA25_Female_body_adult	female	epithelial cell	0	-8.53009	-10.6354
CGAATTGGTCAGTCCG-f8438c5e__FCA25_Female_body_adult	female	indirect flight muscle	0	15.3775	22.2343
CGAATTGTCAACCTCC-f8438c5e__FCA25_Female_body_adult	female	muscle cell	0	5.08697	21.9314
CGACAGCAGGGACTGT-f8438c5e__FCA25_Female_body_adult	female	adult ventral nervous system	0	15.3385	-1.91802
CGACAGCAGTTTGCTG-f8438c5e__FCA25_Female_body_adult	female	muscle cell	1	2.84414	24.883
CGACAGCCACAGTGTT-f8438c5e__FCA25_Female_body_adult	female	adult ventral nervous system	0	15.2264	-3.98875
CGACAGCCAGAGTCAG-f8438c5e__FCA25_Female_body_adult	female	epithelial cell	0	-3.32446	-4.94025
CGACAGCGTACGAGCA-f8438c5e__FCA25_Female_body_adult	female	muscle cell	0	-0.988618	27.0948
CGACAGCGTCACGCTG-f8438c5e__FCA25_Female_body_adult	female	eo support cell	0	-16.568	-14.0848
CGACAGCTCCGGCAGT-f8438c5e__FCA25_Female_body_adult	female	muscle cell	0	8.62779	18.8764
CGAGAAGAGCACGTCC-f8438c5e__FCA25_Female_body_adult	female	adult ventral nervous system	0	23.1846	-0.0215629
CGAGAAGAGCATGTTC-f8438c5e__FCA25_Female_body_adult	female	muscle cell	1	-7.00806	27.7313
CGAGAAGAGGAAGAAC-f8438c5e__FCA25_Female_body_adult	female	epithelial cell	0	-12.5334	-7.18933
CGAGAAGAGGATACCG-f8438c5e__FCA25_Female_body_adult	female	adult ventral nervous system	0	10.9995	-2.09982
CGAGAAGCACAGTCAT-f8438c5e__FCA25_Female_body_adult	female	indirect flight muscle	0	13.2826	22.1515
CGAGAAGCATAGAATG-f8438c5e__FCA25_Female_body_adult	female	muscle cell	0	-1.91901	22.6445
CGAGAAGCATTCAGGT-f8438c5e__FCA25_Female_body_adult	female	adult peripheral nervous system	0	6.04946	-15.2176
CGAGAAGCATTCTCCG-f8438c5e__FCA25_Female_body_adult	female	adult ventral nervous system	0	15.0021	-7.58259
CGAGAAGGTACCCGAC-f8438c5e__FCA25_Female_body_adult	female	muscle cell	0	1.15419	24.0114
CGAGAAGGTACTAACC-f8438c5e__FCA25_Female_body_adult	female	adult ventral nervous system	0	15.2975	-2.39246
CGAGAAGGTGAGCTCC-f8438c5e__FCA25_Female_body_adult	female	adult ventral nervous system	1	10.6777	-4.63713
CGAGAAGTCTCTCGAC-f8438c5e__FCA25_Female_body_adult	female	epithelial cell	0	0.132496	-11.5214
CGAGGAAAGGACTATA-f8438c5e__FCA25_Female_body_adult	female	adult ventral nervous system	0	16.6613	-0.944117
CGAGGAAAGGTTACAA-f8438c5e__FCA25_Female_body_adult	female	adult peripheral nervous system	0	6.24723	-15.5599
CGAGGAAAGTCATCGT-f8438c5e__FCA25_Female_body_adult	female	muscle cell	0	5.0291	19.8344
CGAGGAACAATGAGCG-f8438c5e__FCA25_Female_body_adult	female	muscle cell	0	4.00238	21.3007
CGAGGAACATCATCCC-f8438c5e__FCA25_Female_body_adult	female	adult ventral nervous system	0	12.0442	-2.14199
CGAGGAACATGCGGTC-f8438c5e__FCA25_Female_body_adult	female	muscle cell	0	-8.60584	25.1698
CGAGGAAGTGACTAAA-f8438c5e__FCA25_Female_body_adult	female	muscle cell	0	0.584493	26.2691
CGAGGAATCAGCTTCC-f8438c5e__FCA25_Female_body_adult	female	muscle cell	0	-5.17707	23.9589
CGAGGAATCCCATTTA-f8438c5e__FCA25_Female_body_adult	female	muscle cell	0	6.9901	23.2503
CGAGGCTCACCTAAAC-f8438c5e__FCA25_Female_body_adult	female	muscle cell	1	-5.83326	24.2301
CGAGGCTCACTTCAAG-f8438c5e__FCA25_Female_body_adult	female	muscle cell	0	0.594839	23.1976
CGAGGCTCATATGCGT-f8438c5e__FCA25_Female_body_adult	female	indirect flight muscle	2	10.6323	19.248
CGAGGCTGTCAGGTGA-f8438c5e__FCA25_Female_body_adult	female	muscle cell	0	-1.83607	19.4751
CGAGGCTGTCTTAGTG-f8438c5e__FCA25_Female_body_adult	female	muscle cell	0	-1.52965	26.9561
CGAGGCTGTGACAGCA-f8438c5e__FCA25_Female_body_adult	female	adult ventral nervous system	0	14.5577	-4.37984
CGAGGCTGTGTCGCTG-f8438c5e__FCA25_Female_body_adult	female	adult ventral nervous system	0	11.6297	-20.4615
CGAGGCTTCACCTGTC-f8438c5e__FCA25_Female_body_adult	female	muscle cell	0	3.50308	25.1118
CGAGGCTTCTAAACGC-f8438c5e__FCA25_Female_body_adult	female	indirect flight muscle	0	10.5324	20.9191
CGAGGCTTCTACGGGC-f8438c5e__FCA25_Female_body_adult	female	epithelial cell	0	-15.5735	-6.68265
CGAGTGCAGACCTGGA-f8438c5e__FCA25_Female_body_adult	female	adult ventral nervous system	1	9.48824	-4.03457
CGAGTGCAGATGTTGA-f8438c5e__FCA25_Female_body_adult	female	epithelial cell	0	-1.72925	-6.90508
CGAGTGCAGCGCTGAA-f8438c5e__FCA25_Female_body_adult	female	muscle cell	2	-6.0362	24.3345
CGAGTGCAGTCTCCTC-f8438c5e__FCA25_Female_body_adult	female	adult ventral nervous system	0	10.0969	-4.17534
CGAGTGCCAAGTGTCT-f8438c5e__FCA25_Female_body_adult	female	muscle cell	1	2.71391	15.9942
CGAGTGCCACGAAGAC-f8438c5e__FCA25_Female_body_adult	female	eo support cell	1	-16.2691	-14.3044
CGAGTGCGTATGTGTC-f8438c5e__FCA25_Female_body_adult	female	adult ventral nervous system	0	11.9168	-5.04394
CGAGTGCGTCAATCTG-f8438c5e__FCA25_Female_body_adult	female	cell body glial cell	1	29.0238	-6.96907
CGAGTGCGTGCATACT-f8438c5e__FCA25_Female_body_adult	female	adult ventral nervous system	0	22.328	-4.05334
CGAGTGCGTTAAGCAA-f8438c5e__FCA25_Female_body_adult	female	muscle cell	1	-6.76445	24.901
CGAGTGCTCTATACTC-f8438c5e__FCA25_Female_body_adult	female	adult ventral nervous system	0	14.0333	-3.95885
CGAGTGCTCTCAGAAC-f8438c5e__FCA25_Female_body_adult	female	muscle cell	0	-0.0447625	20.4062
CGAGTGCTCTCATTTG-f8438c5e__FCA25_Female_body_adult	female	adult ventral nervous system	0	9.25819	-7.18226
CGAGTGCTCTTCGATT-f8438c5e__FCA25_Female_body_adult	female	muscle cell	1	-3.78137	18.9398
CGAGTTAAGTCTCTGA-f8438c5e__FCA25_Female_body_adult	female	leg taste bristle chemosensory neuron	0	13	-19.8363
CGAGTTATCGTGTGGC-f8438c5e__FCA25_Female_body_adult	female	muscle cell	1	6.71549	21.4621
CGATCGGAGATCACTC-f8438c5e__FCA25_Female_body_adult	female	epithelial cell	0	-11.6991	-10.3701
CGATCGGCATCTTCGC-f8438c5e__FCA25_Female_body_adult	female	muscle cell	0	0.872186	19.7238
CGATCGGGTATTCCGA-f8438c5e__FCA25_Female_body_adult	female	muscle cell	1	-8.51789	26.5634
CGATCGGGTCACTTCC-f8438c5e__FCA25_Female_body_adult	female	muscle cell	1	5.67875	22.0632
CGATCGGGTTGCATGT-f8438c5e__FCA25_Female_body_adult	female	epithelial cell	1	-1.03154	-11.0886
CGATGCGAGGATATGT-f8438c5e__FCA25_Female_body_adult	female	adult ventral nervous system	0	9.82045	-5.16661
CGATGCGCAAGAGAGA-f8438c5e__FCA25_Female_body_adult	female	muscle cell	0	-0.0938925	23.4534
CGATGCGCAGACCAGA-f8438c5e__FCA25_Female_body_adult	female	adult fat body	5	4.10169	18.3458
CGATGCGCATCTCAAG-f8438c5e__FCA25_Female_body_adult	female	muscle cell	0	0.0346217	23.6798
CGATGCGGTGGTCTCG-f8438c5e__FCA25_Female_body_adult	female	muscle cell	0	3.35289	26.3342
CGATGCGGTGGTCTGC-f8438c5e__FCA25_Female_body_adult	female	epithelial cell	1	-10.9331	-8.28087
CGATGCGTCGGTTAGT-f8438c5e__FCA25_Female_body_adult	female	muscle cell	0	6.84688	21.3583
CGATGGCAGCGTTCCG-f8438c5e__FCA25_Female_body_adult	female	muscle cell	0	1.51419	26.4418
CGATGGCCAACAACAA-f8438c5e__FCA25_Female_body_adult	female	epithelial cell	2	-12.2579	-9.70634
CGATGGCCAGAGGAAA-f8438c5e__FCA25_Female_body_adult	female	epithelial cell	0	0.0172631	-11.3451
CGATGGCCAGTTACCA-f8438c5e__FCA25_Female_body_adult	female	muscle cell	4	5.64853	21.7338
CGATGGCGTGACCTGC-f8438c5e__FCA25_Female_body_adult	female	scolopidial neuron	0	25.8238	-13.6742
CGATGGCGTTCTTGTT-f8438c5e__FCA25_Female_body_adult	female	adult ventral nervous system	0	7.25874	-5.26782
CGATGGCTCAACACGT-f8438c5e__FCA25_Female_body_adult	female	adult ventral nervous system	0	15.3685	-10.0624
CGATGGCTCTACACTT-f8438c5e__FCA25_Female_body_adult	female	muscle cell	0	4.03196	22.3687
CGCAGGTAGAATTCAG-f8438c5e__FCA25_Female_body_adult	female	muscle cell	0	-10.2632	27.3841
CGCAGGTAGGATATGT-f8438c5e__FCA25_Female_body_adult	female	muscle cell	1	3.67631	17.6183
CGCAGGTCAAACTCGT-f8438c5e__FCA25_Female_body_adult	female	muscle cell	0	4.54875	20.9745
CGCAGGTCAATTTCGG-f8438c5e__FCA25_Female_body_adult	female	epithelial cell	1	-9.78458	-21.2744
CGCAGGTCACATAGCT-f8438c5e__FCA25_Female_body_adult	female	muscle cell	0	-1.37837	27.5154
CGCAGGTCACCTCTGT-f8438c5e__FCA25_Female_body_adult	female	epithelial cell	2	-15.9077	-5.40688
CGCAGGTCAGAACATA-f8438c5e__FCA25_Female_body_adult	female	muscle cell	0	2.14337	21.987
CGCAGGTGTAGAGATT-f8438c5e__FCA25_Female_body_adult	female	muscle cell	2	-4.73877	22.3502
CGCAGGTGTCATGCAT-f8438c5e__FCA25_Female_body_adult	female	muscle cell	1	-1.19742	21.2116
CGCAGGTGTCCGAAAG-f8438c5e__FCA25_Female_body_adult	female	muscle cell	1	3.77494	20.8744
CGCAGGTTCACCCTCA-f8438c5e__FCA25_Female_body_adult	female	muscle cell	0	-10.4554	26.7001
CGCAGGTTCCGCGATG-f8438c5e__FCA25_Female_body_adult	female	adult peripheral nervous system	0	6.43089	-15.4517
CGCAGGTTCGAGCCTG-f8438c5e__FCA25_Female_body_adult	female	muscle cell	0	-10.2683	27.2264
CGCAGGTTCTTCGTAT-f8438c5e__FCA25_Female_body_adult	female	muscle cell	0	-3.89662	20.582
CGCAGGTTCTTCTCAA-f8438c5e__FCA25_Female_body_adult	female	muscle cell	1	4.18619	19.9926
CGCATAACACTCTGCT-f8438c5e__FCA25_Female_body_adult	female	muscle cell	0	1.77387	18.8896
CGCATAAGTAACCCTA-f8438c5e__FCA25_Female_body_adult	female	epithelial cell	0	0.528177	-11.7169
CGCATAATCAGCACCG-f8438c5e__FCA25_Female_body_adult	female	muscle cell	0	1.91698	22.195
CGCATAATCCGACATA-f8438c5e__FCA25_Female_body_adult	female	muscle cell	0	-0.487695	17.6266
CGCATAATCCTTCAGC-f8438c5e__FCA25_Female_body_adult	female	epithelial cell	0	-2.75862	-10.5291
CGCATGGAGTTCTCTT-f8438c5e__FCA25_Female_body_adult	female	muscle cell	1	-10.3195	27.7389
CGCATGGCAGTAGTTC-f8438c5e__FCA25_Female_body_adult	female	muscle cell	0	1.61728	23.5536
CGCATGGGTGCCTTTC-f8438c5e__FCA25_Female_body_adult	female	adult ventral nervous system	0	19.3221	-6.99809
CGCATGGGTGGACTGA-f8438c5e__FCA25_Female_body_adult	female	epithelial cell	0	-1.55465	-2.08844
CGCATGGGTTAGAAAC-f8438c5e__FCA25_Female_body_adult	female	muscle cell	0	-2.01056	18.8421
CGCATGGGTTCGTTCC-f8438c5e__FCA25_Female_body_adult	female	muscle cell	0	6.49228	16.2842
CGCATGGTCCCGGTAG-f8438c5e__FCA25_Female_body_adult	female	muscle cell	0	8.54553	18.8084
CGCATGGTCGCGCTGA-f8438c5e__FCA25_Female_body_adult	female	muscle cell	0	-1.08231	18.8588
CGCCAGAAGCCTCAAT-f8438c5e__FCA25_Female_body_adult	female	muscle cell	0	4.77272	15.4289
CGCCAGACAATAGAGT-f8438c5e__FCA25_Female_body_adult	female	epithelial cell	3	-14.1883	-5.60792
CGCCAGAGTACGAGTG-f8438c5e__FCA25_Female_body_adult	female	adult ventral nervous system	0	20.4398	-3.63876
CGCCAGAGTTCGTTCC-f8438c5e__FCA25_Female_body_adult	female	muscle cell	1	-4.64217	22.0931
CGCCAGATCCATACAG-f8438c5e__FCA25_Female_body_adult	female	adult ventral nervous system	0	15.8123	-5.24509
CGCCAGATCTGGCCAG-f8438c5e__FCA25_Female_body_adult	female	muscle cell	0	-10.516	27.1397
CGCCATTAGACGCCAA-f8438c5e__FCA25_Female_body_adult	female	adult peripheral nervous system	0	8.1119	-14.2658
CGCCATTAGCGAGGAG-f8438c5e__FCA25_Female_body_adult	female	muscle cell	1	-1.2766	27.9313
CGCCATTAGGGACCAT-f8438c5e__FCA25_Female_body_adult	female	muscle cell	1	-3.55798	19.8083
CGCCATTCAAACCGGA-f8438c5e__FCA25_Female_body_adult	female	adult ventral nervous system	0	21.0961	-2.43559
CGCCATTCACACCGAC-f8438c5e__FCA25_Female_body_adult	female	adult ventral nervous system	0	11.9441	1.74436
CGCCATTCAGAACTTC-f8438c5e__FCA25_Female_body_adult	female	indirect flight muscle	1	13.7033	25.1474
CGCCATTCATACATCG-f8438c5e__FCA25_Female_body_adult	female	muscle cell	1	2.78852	20.8618
CGCCATTCATGATCTG-f8438c5e__FCA25_Female_body_adult	female	muscle cell	2	4.53084	22.584
CGCCATTGTAGGCTGA-f8438c5e__FCA25_Female_body_adult	female	muscle cell	0	-10.3121	26.8787
CGCCATTGTGTAGCAG-f8438c5e__FCA25_Female_body_adult	female	muscle cell	1	4.17937	20.8833
CGCGTGAAGATGGTAT-f8438c5e__FCA25_Female_body_adult	female	epithelial cell	0	-0.0470904	-11.3492
CGCGTGAAGATTTGCC-f8438c5e__FCA25_Female_body_adult	female	adult ventral nervous system	0	15.9795	-5.05605
CGCGTGACAGTAGTGG-f8438c5e__FCA25_Female_body_adult	female	adult ventral nervous system	0	10.8133	-4.01542
CGCGTGATCATCACTT-f8438c5e__FCA25_Female_body_adult	female	muscle cell	3	-5.69596	23.9977
CGCGTGATCATGCCAA-f8438c5e__FCA25_Female_body_adult	female	muscle cell	0	-2.52101	22.9199
CGCGTGATCTCTAGGA-f8438c5e__FCA25_Female_body_adult	female	muscle cell	0	3.55641	26.1184
CGGAACCAGCAGATAT-f8438c5e__FCA25_Female_body_adult	female	muscle cell	0	-10.4498	27.057
CGGAACCAGGGTGAGG-f8438c5e__FCA25_Female_body_adult	female	epithelial cell	0	-7.5656	-6.03554
CGGAACCCAGAGAAAG-f8438c5e__FCA25_Female_body_adult	female	epithelial cell	0	-0.0369218	-11.6257
CGGAACCGTAAGATAC-f8438c5e__FCA25_Female_body_adult	female	muscle cell	0	-0.469374	26.3129
CGGAACCGTATGAAAC-f8438c5e__FCA25_Female_body_adult	female	muscle cell	0	0.867872	25.5622
CGGAACCGTATGATCC-f8438c5e__FCA25_Female_body_adult	female	muscle cell	1	-5.74426	21.7739
CGGAACCGTCTCAGGC-f8438c5e__FCA25_Female_body_adult	female	cell body glial cell	0	27.5966	-6.85435
CGGAACCGTTAACAGA-f8438c5e__FCA25_Female_body_adult	female	muscle cell	0	2.26199	21.7115
CGGAACCGTTGCCTAA-f8438c5e__FCA25_Female_body_adult	female	muscle cell	0	4.91353	18.6064
CGGAATTAGATTAGCA-f8438c5e__FCA25_Female_body_adult	female	epithelial cell	0	-9.8351	-11.0646
CGGAATTAGGTGCTGA-f8438c5e__FCA25_Female_body_adult	female	muscle cell	0	-1.25064	23.241
CGGAATTGTTCAAAGA-f8438c5e__FCA25_Female_body_adult	female	muscle cell	0	-7.5587	23.1724
CGGACACAGACGGTCA-f8438c5e__FCA25_Female_body_adult	female	muscle cell	0	6.41285	19.7834
CGGACACAGGCTCCCA-f8438c5e__FCA25_Female_body_adult	female	epithelial cell	0	0.124366	-11.5429
CGGACACGTCGTTCAA-f8438c5e__FCA25_Female_body_adult	female	muscle cell	1	6.13278	21.5719
CGGACACGTTCTCGTC-f8438c5e__FCA25_Female_body_adult	female	muscle cell	1	4.79819	15.4127
CGGACACGTTGCCTAA-f8438c5e__FCA25_Female_body_adult	female	muscle cell	2	-5.65435	24.129
CGGACACTCCACCCTA-f8438c5e__FCA25_Female_body_adult	female	epithelial cell	2	-9.89105	-12.332
CGGACACTCCCTTTGG-f8438c5e__FCA25_Female_body_adult	female	muscle cell	3	-6.46937	24.8451
CGGACACTCGGCATAT-f8438c5e__FCA25_Female_body_adult	female	muscle cell	1	0.817538	27.4714
CGGAGAAAGCATCCCG-f8438c5e__FCA25_Female_body_adult	female	muscle cell	0	4.4508	23.9066
CGGAGAAAGCGGACAT-f8438c5e__FCA25_Female_body_adult	female	muscle cell	0	0.579359	22.1824
CGGAGAAAGTCAGAGC-f8438c5e__FCA25_Female_body_adult	female	adult ventral nervous system	1	12.0328	-2.39168
CGGAGAACAGTAGTGG-f8438c5e__FCA25_Female_body_adult	female	muscle cell	0	-4.19888	21.6151
CGGAGAAGTTGTAAAG-f8438c5e__FCA25_Female_body_adult	female	muscle cell	1	-5.29552	24.2188
CGGCAGTAGGTAAGGA-f8438c5e__FCA25_Female_body_adult	female	epithelial cell	0	-4.59527	-23.3319
CGGCAGTGTGGACCTC-f8438c5e__FCA25_Female_body_adult	female	adult ventral nervous system	0	10.7752	-4.8753
CGGCAGTTCACTGGGC-f8438c5e__FCA25_Female_body_adult	female	muscle cell	2	-10.5626	27.4034
CGGCAGTTCGAACCTA-f8438c5e__FCA25_Female_body_adult	female	adult peripheral nervous system	0	7.42714	-15.2177
CGGGACTAGTCCGTCG-f8438c5e__FCA25_Female_body_adult	female	muscle cell	0	-1.2573	20.4975
CGGGACTGTGGGCTCT-f8438c5e__FCA25_Female_body_adult	female	muscle cell	1	-9.88518	27.563
CGGGCATCACTCTAGA-f8438c5e__FCA25_Female_body_adult	female	muscle cell	0	-4.08413	23.0604
CGGGCATGTAAGGCCA-f8438c5e__FCA25_Female_body_adult	female	adult ventral nervous system	0	11.9248	-3.56634
CGGGCATGTTGTGCCG-f8438c5e__FCA25_Female_body_adult	female	adult ventral nervous system	0	15.8789	-7.89403
CGGGCATTCGTTCTAT-f8438c5e__FCA25_Female_body_adult	female	epithelial cell	1	0.282	-11.7646
CGGGTCAAGAATTGTG-f8438c5e__FCA25_Female_body_adult	female	adult fat body	2	-18.0259	5.85534
CGGGTCAAGACAGCTG-f8438c5e__FCA25_Female_body_adult	female	subperineurial glial cell	0	18.2256	-13.2379
CGGGTCAAGCCTCCAG-f8438c5e__FCA25_Female_body_adult	female	epithelial cell	0	-2.9674	-7.56588
CGGGTCACAGATACTC-f8438c5e__FCA25_Female_body_adult	female	epithelial cell	1	-9.65736	-17.0161
CGGGTCACATCCAATG-f8438c5e__FCA25_Female_body_adult	female	muscle cell	1	8.30437	18.8937
CGGGTCACATCTAGAC-f8438c5e__FCA25_Female_body_adult	female	muscle cell	0	0.627192	23.3423
CGGGTCAGTCGATTTG-f8438c5e__FCA25_Female_body_adult	female	adult ventral nervous system	0	19.1062	-5.74415
CGGGTCAGTGAGTAAT-f8438c5e__FCA25_Female_body_adult	female	muscle cell	0	-10.3873	27.6473
CGGGTCAGTTGGTACT-f8438c5e__FCA25_Female_body_adult	female	muscle cell	2	-0.274642	18.6979
CGGGTCATCCTCGCAT-f8438c5e__FCA25_Female_body_adult	female	adult ventral nervous system	0	17.5238	-1.44695
CGGGTCATCGGCAGTC-f8438c5e__FCA25_Female_body_adult	female	muscle cell	0	-10.3767	26.9292
CGGGTGTAGCCGCTTG-f8438c5e__FCA25_Female_body_adult	female	epithelial cell	0	-12.3401	-7.16976
CGGGTGTCAAAGGGCT-f8438c5e__FCA25_Female_body_adult	female	muscle cell	2	7.75397	20.2922
CGGGTGTTCGAATGCT-f8438c5e__FCA25_Female_body_adult	female	adult ventral nervous system	0	7.98443	-8.04873
CGGTCAGAGCTAAATG-f8438c5e__FCA25_Female_body_adult	female	muscle cell	0	-1.8251	23.6997
CGGTCAGAGGTCGAGT-f8438c5e__FCA25_Female_body_adult	female	epithelial cell	0	-10.7678	-9.46177
CGGTCAGAGTGGTTGG-f8438c5e__FCA25_Female_body_adult	female	indirect flight muscle	1	12.3498	21.2857
CGGTCAGCAAGTATCC-f8438c5e__FCA25_Female_body_adult	female	muscle cell	0	8.08579	17.3248
CGGTCAGCAATAGGAT-f8438c5e__FCA25_Female_body_adult	female	epithelial cell	0	-9.7286	-13.3045
CGGTCAGCAATCGCGC-f8438c5e__FCA25_Female_body_adult	female	adult ventral nervous system	0	14.1089	-7.46137
CGGTCAGCATCGGTTA-f8438c5e__FCA25_Female_body_adult	female	muscle cell	0	-10.3996	27.2689
CGGTCAGTCAAGTCTG-f8438c5e__FCA25_Female_body_adult	female	muscle cell	0	4.4696	19.1659
CGGTCAGTCACTGAAC-f8438c5e__FCA25_Female_body_adult	female	muscle cell	0	-9.14713	25.877
CGGTCAGTCAGCCCAG-f8438c5e__FCA25_Female_body_adult	female	muscle cell	0	4.63759	18.5617
CGTAAGTAGCCTTTCC-f8438c5e__FCA25_Female_body_adult	female	muscle cell	1	-10.5147	26.871
CGTAAGTAGCTGAAAT-f8438c5e__FCA25_Female_body_adult	female	adult ventral nervous system	0	20.4541	-5.83029
CGTAAGTCAAATTGGA-f8438c5e__FCA25_Female_body_adult	female	adult ventral nervous system	0	13.3714	-0.374323
CGTAAGTCATCGAAGG-f8438c5e__FCA25_Female_body_adult	female	muscle cell	0	8.47921	18.9334
CGTAAGTTCAATCTTC-f8438c5e__FCA25_Female_body_adult	female	leg taste bristle chemosensory neuron	0	8.21412	-20.28
CGTAAGTTCACAGAGG-f8438c5e__FCA25_Female_body_adult	female	muscle cell	0	7.07349	21.8465
CGTAAGTTCGACCACG-f8438c5e__FCA25_Female_body_adult	female	muscle cell	0	5.34418	22.0406
CGTAAGTTCTGAGAGG-f8438c5e__FCA25_Female_body_adult	female	adult ventral nervous system	0	20.5865	-4.1536
CGTAATGCATAAGCAA-f8438c5e__FCA25_Female_body_adult	female	adult peripheral nervous system	0	5.41636	-15.4778
CGTAATGGTAAGTAGT-f8438c5e__FCA25_Female_body_adult	female	muscle cell	2	-4.10747	21.7305
CGTAATGTCTACACAG-f8438c5e__FCA25_Female_body_adult	female	muscle cell	0	6.04058	23.1602
CGTAGTACAAAGCACG-f8438c5e__FCA25_Female_body_adult	female	muscle cell	0	-3.27862	21.3909
CGTAGTACAAGGTCTT-f8438c5e__FCA25_Female_body_adult	female	muscle cell	0	6.43354	23.7757
CGTAGTACAATAACCC-f8438c5e__FCA25_Female_body_adult	female	muscle cell	0	7.24322	19.3212
CGTAGTACAATCGAAA-f8438c5e__FCA25_Female_body_adult	female	muscle cell	0	-2.02344	21.0444
CGTAGTACATGAAAGT-f8438c5e__FCA25_Female_body_adult	female	muscle cell	2	5.22061	25.5457
CGTAGTACATGACCCG-f8438c5e__FCA25_Female_body_adult	female	muscle cell	0	5.46378	22.3661
CGTAGTAGTCGGCCTA-f8438c5e__FCA25_Female_body_adult	female	muscle cell	0	-10.4814	27.0366
CGTAGTAGTCTTTATC-f8438c5e__FCA25_Female_body_adult	female	epithelial cell	0	-10.7838	-10.132
CGTAGTAGTTGTTGAC-f8438c5e__FCA25_Female_body_adult	female	muscle cell	1	6.71863	22.0165
CGTAGTATCGAAGCAG-f8438c5e__FCA25_Female_body_adult	female	adult ventral nervous system	0	10.4193	-5.76054
CGTAGTATCTTGGAAC-f8438c5e__FCA25_Female_body_adult	female	muscle cell	0	-9.04455	27.1653
CGTCAAAAGATACCAA-f8438c5e__FCA25_Female_body_adult	female	muscle cell	1	10.151	20.4868
CGTCAAACAACCACAT-f8438c5e__FCA25_Female_body_adult	female	muscle cell	0	-6.14567	23.858
CGTCAAACACGGCACT-f8438c5e__FCA25_Female_body_adult	female	indirect flight muscle	0	12.8781	23.1579
CGTCAAACACGGGCTT-f8438c5e__FCA25_Female_body_adult	female	muscle cell	0	-10.0884	27.4302
CGTCAAACAGACACAG-f8438c5e__FCA25_Female_body_adult	female	muscle cell	1	6.00739	21.1006
CGTCAAACATTGCCGG-f8438c5e__FCA25_Female_body_adult	female	adult reticular neuropil associated glial cell	1	22.7361	4.35888
CGTCAAAGTTAGAGTA-f8438c5e__FCA25_Female_body_adult	female	muscle cell	1	1.77499	25.75
CGTCAAATCAGGCGAA-f8438c5e__FCA25_Female_body_adult	female	muscle cell	0	-0.611671	23.2574
CGTCCATAGCTCATAC-f8438c5e__FCA25_Female_body_adult	female	muscle cell	1	3.82054	17.6874
CGTCCATAGGATATAC-f8438c5e__FCA25_Female_body_adult	female	muscle cell	0	-0.780024	26.8885
CGTCCATAGTCTGTAC-f8438c5e__FCA25_Female_body_adult	female	muscle cell	0	-10.2963	27.435
CGTCCATAGTGGGAAA-f8438c5e__FCA25_Female_body_adult	female	muscle cell	1	4.79799	20.6444
CGTCCATTCATTCTTG-f8438c5e__FCA25_Female_body_adult	female	muscle cell	0	3.73106	17.3777
CGTCCATTCCGCAGTG-f8438c5e__FCA25_Female_body_adult	female	muscle cell	1	4.75781	20.2589
CGTCCATTCTAACGGT-f8438c5e__FCA25_Female_body_adult	female	indirect flight muscle	0	5.43995	18.6635
CGTCCATTCTGTTCAT-f8438c5e__FCA25_Female_body_adult	female	epithelial cell	1	-6.68337	-19.034
CGTGAATAGCGGGTTA-f8438c5e__FCA25_Female_body_adult	female	muscle cell	0	-10.5711	27.1109
CGTGAATAGTCTGTAC-f8438c5e__FCA25_Female_body_adult	female	muscle cell	0	5.44982	15.238
CGTGAATAGTGAGGTC-f8438c5e__FCA25_Female_body_adult	female	muscle cell	1	-10.0015	27.7443
CGTGAATTCCACGTCT-f8438c5e__FCA25_Female_body_adult	female	adult ventral nervous system	0	9.93591	-4.02689
CGTGATAAGGTAAGGA-f8438c5e__FCA25_Female_body_adult	female	scolopidial neuron	0	26.5372	-13.1114
CGTGATAAGGTAGCCA-f8438c5e__FCA25_Female_body_adult	female	adult ventral nervous system	0	21.7411	-4.57755
CGTGATAGTCCCTGTT-f8438c5e__FCA25_Female_body_adult	female	muscle cell	1	7.34336	21.8755
CGTGATAGTCGCTGCA-f8438c5e__FCA25_Female_body_adult	female	adult hindgut	0	-21.5751	1.38562
CGTGATAGTGCATACT-f8438c5e__FCA25_Female_body_adult	female	hemocyte	1	-1.49517	14.709
CGTGATATCCAACTGA-f8438c5e__FCA25_Female_body_adult	female	muscle cell	0	8.63241	18.4782
CGTGATATCCTTACCG-f8438c5e__FCA25_Female_body_adult	female	adult peripheral nervous system	0	5.56773	-14.8537
CGTGATATCTCTATGT-f8438c5e__FCA25_Female_body_adult	female	muscle cell	0	-1.50734	25.2911
CGTGCTTAGTCGGGAT-f8438c5e__FCA25_Female_body_adult	female	epithelial cell	0	-8.0737	-16.9148
CGTGCTTCATTGTAGC-f8438c5e__FCA25_Female_body_adult	female	muscle cell	0	-10.293	27.3622
CGTGCTTGTGATTAGA-f8438c5e__FCA25_Female_body_adult	female	muscle cell	0	-3.19973	19.7699
CGTGCTTTCCCTCGAT-f8438c5e__FCA25_Female_body_adult	female	muscle cell	2	7.45139	18.0185
CGTGTCTAGCGTTCAT-f8438c5e__FCA25_Female_body_adult	female	adult ventral nervous system	0	10.6267	-3.70251
CGTGTCTAGGGCAACT-f8438c5e__FCA25_Female_body_adult	female	adult ventral nervous system	1	11.9015	-2.17529
CGTGTCTAGGTTCATC-f8438c5e__FCA25_Female_body_adult	female	muscle cell	0	-10.0407	25.133
CGTGTCTCACTAACCA-f8438c5e__FCA25_Female_body_adult	female	adult ventral nervous system	0	12.6784	-5.8575
CGTGTCTGTGCTGCAC-f8438c5e__FCA25_Female_body_adult	female	epithelial cell	0	-5.85381	-17.4173
CGTGTCTGTGCTGTCG-f8438c5e__FCA25_Female_body_adult	female	adult ventral nervous system	0	10.0722	0.912057
CGTGTCTTCGTAATGC-f8438c5e__FCA25_Female_body_adult	female	adult ventral nervous system	0	19.6228	-1.64082
CGTGTCTTCTAGGCCG-f8438c5e__FCA25_Female_body_adult	female	epithelial cell	0	0.357718	-11.5514
CGTTAGAAGAGTCTGG-f8438c5e__FCA25_Female_body_adult	female	muscle cell	0	-10.2884	26.92
CGTTAGAAGGCCTGCT-f8438c5e__FCA25_Female_body_adult	female	muscle cell	1	-9.69107	27.6422
CGTTAGACAACAAGAT-f8438c5e__FCA25_Female_body_adult	female	muscle cell	0	6.3319	22.5223
CGTTAGACAAGACCTT-f8438c5e__FCA25_Female_body_adult	female	adult peripheral nervous system	0	9.03495	-14.0465
CGTTAGACAGAATTCC-f8438c5e__FCA25_Female_body_adult	female	muscle cell	0	1.88239	26.0801
CGTTAGAGTGAGGATC-f8438c5e__FCA25_Female_body_adult	female	scolopidial neuron	0	26.6999	-13.286
CGTTAGATCGCTTACC-f8438c5e__FCA25_Female_body_adult	female	muscle cell	2	-0.0812536	23.2954
CGTTAGATCTATGCCC-f8438c5e__FCA25_Female_body_adult	female	epithelial cell	0	0.320001	-11.931
CGTTCTGAGATCCCGC-f8438c5e__FCA25_Female_body_adult	female	muscle cell	0	2.69946	19.6046
CGTTCTGAGGCCTTGC-f8438c5e__FCA25_Female_body_adult	female	adult tracheal cell	0	-7.11892	-5.30919
CGTTCTGAGGGCAAGG-f8438c5e__FCA25_Female_body_adult	female	epithelial cell	0	-14.2929	-6.83155
CGTTCTGAGTGCACCC-f8438c5e__FCA25_Female_body_adult	female	adult peripheral nervous system	0	9.63891	-13.6322
CGTTCTGCATAACAGA-f8438c5e__FCA25_Female_body_adult	female	epithelial cell	0	-12.3066	-10.2393
CGTTCTGGTAAGTAGT-f8438c5e__FCA25_Female_body_adult	female	adult peripheral nervous system	0	6.11376	-14.4528
CGTTCTGGTCTTGAGT-f8438c5e__FCA25_Female_body_adult	female	muscle cell	0	-4.34006	22.6665
CGTTCTGTCAAAGGAT-f8438c5e__FCA25_Female_body_adult	female	multidendritic neuron	0	8.07798	-14.0805
CGTTCTGTCAGCCCAG-f8438c5e__FCA25_Female_body_adult	female	muscle cell	2	-6.82466	24.3554
CGTTCTGTCGGACTGC-f8438c5e__FCA25_Female_body_adult	female	muscle cell	0	4.36976	16.6746
CGTTCTGTCGGTGTTA-f8438c5e__FCA25_Female_body_adult	female	adult ventral nervous system	0	10.5036	-6.31808
CGTTCTGTCTGGGCAC-f8438c5e__FCA25_Female_body_adult	female	adult ventral nervous system	0	18.2763	-2.02238
CGTTGGGAGTATAGAC-f8438c5e__FCA25_Female_body_adult	female	muscle cell	0	8.25066	19.3589
CGTTGGGAGTTACTCG-f8438c5e__FCA25_Female_body_adult	female	adult peripheral nervous system	0	8.71724	-14.1447
CGTTGGGCAGCGGATA-f8438c5e__FCA25_Female_body_adult	female	muscle cell	0	-2.30764	19.541
CGTTGGGGTCCAGTTA-f8438c5e__FCA25_Female_body_adult	female	scolopidial neuron	0	24.4136	-13.8145
CGTTGGGGTCGCTTAA-f8438c5e__FCA25_Female_body_adult	female	muscle cell	0	-8.9515	26.6488
CGTTGGGGTTAGGCTT-f8438c5e__FCA25_Female_body_adult	female	muscle cell	2	-8.79005	25.9164
CGTTGGGTCCTTTAGT-f8438c5e__FCA25_Female_body_adult	female	muscle cell	1	-1.5699	26.4181
CTAACCCCACAATGTC-f8438c5e__FCA25_Female_body_adult	female	adult ventral nervous system	0	10.9054	-3.05152
CTAACCCGTACAGTCT-f8438c5e__FCA25_Female_body_adult	female	muscle cell	0	-0.7187	26.0175
CTAACCCGTCGGAACA-f8438c5e__FCA25_Female_body_adult	female	muscle cell	4	-5.22857	23.2575
CTAACCCGTCTTACTT-f8438c5e__FCA25_Female_body_adult	female	adult ventral nervous system	0	12.5924	-4.84747
CTAACTTAGGTATAGT-f8438c5e__FCA25_Female_body_adult	female	muscle cell	2	1.10736	21.9832
CTAACTTCAAGGCCTC-f8438c5e__FCA25_Female_body_adult	female	cell body glial cell	2	29.189	-6.97573
CTAACTTCAATTCACG-f8438c5e__FCA25_Female_body_adult	female	muscle cell	1	-10.1959	27.4126
CTAACTTCACAAATCC-f8438c5e__FCA25_Female_body_adult	female	muscle cell	0	-1.6931	27.8429
CTAACTTCATGATGCT-f8438c5e__FCA25_Female_body_adult	female	adult ventral nervous system	0	4.92372	-8.06425
CTAACTTGTCGAATGG-f8438c5e__FCA25_Female_body_adult	female	indirect flight muscle	1	13.258	22.3213
CTAACTTGTCTACTGA-f8438c5e__FCA25_Female_body_adult	female	adult ventral nervous system	0	19.6529	-3.95195
CTAACTTGTGGCATCC-f8438c5e__FCA25_Female_body_adult	female	hemocyte	1	-20.8575	18.3171
CTAACTTTCAGATTGC-f8438c5e__FCA25_Female_body_adult	female	adult ventral nervous system	0	9.07229	-3.45192
CTAAGTGAGATGGGCT-f8438c5e__FCA25_Female_body_adult	female	epithelial cell	1	-17.2145	-6.75798
CTAAGTGAGCTGTTCA-f8438c5e__FCA25_Female_body_adult	female	muscle cell	0	-3.69938	21.9058
CTAAGTGCAAGTGATA-f8438c5e__FCA25_Female_body_adult	female	muscle cell	0	5.47553	23.1522
CTAAGTGCAGCCGTTG-f8438c5e__FCA25_Female_body_adult	female	muscle cell	0	-0.391956	19.7594
CTAAGTGGTACCTAGT-f8438c5e__FCA25_Female_body_adult	female	muscle cell	1	-10.2395	26.8626
CTAAGTGGTCCGGCAT-f8438c5e__FCA25_Female_body_adult	female	muscle cell	0	-10.3528	26.9599
CTAAGTGGTGACTGTT-f8438c5e__FCA25_Female_body_adult	female	adult tracheal cell	0	-4.53907	-5.29021
CTAAGTGGTTTACTTC-f8438c5e__FCA25_Female_body_adult	female	leg taste bristle chemosensory neuron	0	12.1619	-19.2465
CTAAGTGTCGGAATTC-f8438c5e__FCA25_Female_body_adult	female	muscle cell	0	-1.97892	18.6457
CTACAGAAGATGCGAC-f8438c5e__FCA25_Female_body_adult	female	adult hindgut	0	0.0406941	-11.5744
CTACAGAAGCAACTCT-f8438c5e__FCA25_Female_body_adult	female	epithelial cell	2	-11.0277	-8.54302
CTACAGAAGGTAAGGA-f8438c5e__FCA25_Female_body_adult	female	muscle cell	0	-10.4544	27.1108
CTACAGAGTAGACTGG-f8438c5e__FCA25_Female_body_adult	female	leg muscle motor neuron	0	14.4733	-0.989847
CTACATTAGATCACCT-f8438c5e__FCA25_Female_body_adult	female	adult ventral nervous system	0	21.4206	-3.30613
CTACATTAGGTACAAT-f8438c5e__FCA25_Female_body_adult	female	muscle cell	0	5.73472	20.1642
CTACATTCACTGCGTG-f8438c5e__FCA25_Female_body_adult	female	muscle cell	3	4.55155	17.9164
CTACATTCATCAGTCA-f8438c5e__FCA25_Female_body_adult	female	muscle cell	0	-8.29122	23.6353
CTACATTGTCGACTTA-f8438c5e__FCA25_Female_body_adult	female	adult peripheral nervous system	0	6.37278	-15.205
CTACATTGTTCCGCTT-f8438c5e__FCA25_Female_body_adult	female	muscle cell	1	3.30011	16.6304
CTACATTTCTAGCCTC-f8438c5e__FCA25_Female_body_adult	female	muscle cell	3	2.83979	20.3866
CTACCCAAGCCAACCC-f8438c5e__FCA25_Female_body_adult	female	muscle cell	0	-6.75059	27.7065
CTACCCAAGGATACGC-f8438c5e__FCA25_Female_body_adult	female	epithelial cell	0	-3.35189	-10.0899
CTACCCAAGTCAGCCC-f8438c5e__FCA25_Female_body_adult	female	muscle cell	0	4.74154	25.4413
CTACCCAAGTCATCCA-f8438c5e__FCA25_Female_body_adult	female	adult ventral nervous system	0	21.0508	-3.67541
CTACCCACATAGGAGC-f8438c5e__FCA25_Female_body_adult	female	muscle cell	1	-6.64847	23.9921
CTACCCAGTTTAGAGA-f8438c5e__FCA25_Female_body_adult	female	muscle cell	2	-6.36269	24.6385
CTACCCATCAAGGAGC-f8438c5e__FCA25_Female_body_adult	female	epithelial cell	0	-12.533	-9.80959
CTACCTGAGAGGCTGT-f8438c5e__FCA25_Female_body_adult	female	muscle cell	1	2.08404	19.9172
CTACCTGAGGCACAAC-f8438c5e__FCA25_Female_body_adult	female	muscle cell	1	6.19505	21.2949
CTACCTGAGGCAGTCA-f8438c5e__FCA25_Female_body_adult	female	indirect flight muscle	1	12.1937	21.3491
CTACCTGAGTGCACCC-f8438c5e__FCA25_Female_body_adult	female	muscle cell	0	4.90514	24.8909
CTACCTGCACAGACGA-f8438c5e__FCA25_Female_body_adult	female	muscle cell	1	6.15013	22.2574
CTACCTGCACATTCGA-f8438c5e__FCA25_Female_body_adult	female	muscle cell	0	7.71654	20.4541
CTACCTGCAGCGTTTA-f8438c5e__FCA25_Female_body_adult	female	adult ventral nervous system	0	9.65907	-6.53341
CTACCTGCATCCGCGA-f8438c5e__FCA25_Female_body_adult	female	muscle cell	1	5.50471	25.4995
CTACCTGGTATACCCA-f8438c5e__FCA25_Female_body_adult	female	muscle cell	1	-6.35144	22.6914
CTACCTGGTCGTCAGC-f8438c5e__FCA25_Female_body_adult	female	muscle cell	1	1.69627	25.3357
CTACCTGGTCTACGTA-f8438c5e__FCA25_Female_body_adult	female	indirect flight muscle	0	14.5337	23.4414
CTACCTGGTTCCTAGA-f8438c5e__FCA25_Female_body_adult	female	adult ventral nervous system	0	12.9943	1.25131
CTACCTGTCCTGATAG-f8438c5e__FCA25_Female_body_adult	female	epithelial cell	2	-17.0587	-6.25692
CTACCTGTCTGCGTCT-f8438c5e__FCA25_Female_body_adult	female	adult ventral nervous system	0	9.63838	-3.31423
CTACGGGAGCCTTTGA-f8438c5e__FCA25_Female_body_adult	female	scolopidial neuron	1	26.5577	-13.2403
CTACGGGAGGGAGGGT-f8438c5e__FCA25_Female_body_adult	female	muscle cell	0	4.66635	20.9416
CTACGGGGTCCCGTGA-f8438c5e__FCA25_Female_body_adult	female	indirect flight muscle	1	14.2067	22.5645
CTACGGGGTTCCGTTC-f8438c5e__FCA25_Female_body_adult	female	adult fat body	1	8.51796	18.861
CTACGGGTCCGGCTTT-f8438c5e__FCA25_Female_body_adult	female	muscle cell	0	-3.41212	22.7504
CTACGGGTCGTTAGAC-f8438c5e__FCA25_Female_body_adult	female	adult ventral nervous system	0	13.8261	-1.16622
CTACTATCAATTCTCT-f8438c5e__FCA25_Female_body_adult	female	muscle cell	0	-3.7916	19.8288
CTACTATCACAAGTGG-f8438c5e__FCA25_Female_body_adult	female	muscle cell	0	-1.33779	27.4875
CTACTATCATAATGAG-f8438c5e__FCA25_Female_body_adult	female	adult fat body	1	-6.53774	25.5832
CTACTATTCACGAACT-f8438c5e__FCA25_Female_body_adult	female	muscle cell	0	2.24486	23.7076
CTACTATTCAGGAACG-f8438c5e__FCA25_Female_body_adult	female	adult ventral nervous system	0	-22.4771	18.3729
CTACTATTCATTCGTT-f8438c5e__FCA25_Female_body_adult	female	muscle cell	1	-5.69996	23.5161
CTACTATTCGCCAGAC-f8438c5e__FCA25_Female_body_adult	female	muscle cell	0	-0.556439	21.4757
CTACTATTCGGTGAAG-f8438c5e__FCA25_Female_body_adult	female	adult peripheral nervous system	0	6.07658	-15.763
CTAGACAAGAAAGCGA-f8438c5e__FCA25_Female_body_adult	female	epithelial cell	0	-2.21556	-10.5299
CTAGACAAGGATTTGA-f8438c5e__FCA25_Female_body_adult	female	muscle cell	3	-5.43264	23.6843
CTAGACACAATGGCAG-f8438c5e__FCA25_Female_body_adult	female	adult fat body	0	8.14375	18.6706
CTAGACACAGCACAAG-f8438c5e__FCA25_Female_body_adult	female	adult ventral nervous system	1	14.703	-3.07888
CTAGACACATGGGCAA-f8438c5e__FCA25_Female_body_adult	female	muscle cell	0	-10.3738	27.573
CTAGACAGTCCAGGTC-f8438c5e__FCA25_Female_body_adult	female	muscle cell	1	4.32913	21.6139
CTAGACAGTCGGATTT-f8438c5e__FCA25_Female_body_adult	female	adult ventral nervous system	0	9.61496	-5.31909
CTAGACAGTTCACGAT-f8438c5e__FCA25_Female_body_adult	female	muscle cell	0	4.34899	15.097
CTAGACATCACGAACT-f8438c5e__FCA25_Female_body_adult	female	muscle cell	0	-1.06345	26.8083
CTAGACATCCGCTTAC-f8438c5e__FCA25_Female_body_adult	female	muscle cell	1	3.47335	20.8363
CTAGACATCCTCCACA-f8438c5e__FCA25_Female_body_adult	female	muscle cell	2	2.09822	25.7059
CTAGGTAAGGGTACAC-f8438c5e__FCA25_Female_body_adult	female	muscle cell	0	-1.05532	25.7186
CTAGGTACAAGTCATC-f8438c5e__FCA25_Female_body_adult	female	leg taste bristle chemosensory neuron	0	13.855	-19.8929
CTAGGTAGTATGCTTG-f8438c5e__FCA25_Female_body_adult	female	indirect flight muscle	1	11.0458	21.8176
CTAGGTAGTCACTTCC-f8438c5e__FCA25_Female_body_adult	female	muscle cell	2	-1.14949	27.9964
CTAGGTATCGTTCATT-f8438c5e__FCA25_Female_body_adult	female	muscle cell	0	-0.934861	22.3876
CTATAGGAGTGTGTTC-f8438c5e__FCA25_Female_body_adult	female	muscle cell	3	12.0093	20.3782
CTATAGGCAAGTCGTT-f8438c5e__FCA25_Female_body_adult	female	leg muscle motor neuron	4	14.251	-1.22657
CTATAGGCAGACAAGC-f8438c5e__FCA25_Female_body_adult	female	muscle cell	0	-5.83346	26.0011
CTATAGGCATATCGGT-f8438c5e__FCA25_Female_body_adult	female	adult peripheral nervous system	1	5.68318	-15.4322
CTATAGGTCCATACAG-f8438c5e__FCA25_Female_body_adult	female	leg muscle motor neuron	0	13.6597	-1.63918
CTATAGGTCGATGGAG-f8438c5e__FCA25_Female_body_adult	female	muscle cell	0	0.00960074	25.4263
CTATAGGTCGTTCAGA-f8438c5e__FCA25_Female_body_adult	female	muscle cell	0	1.57654	18.2323
CTATCCGAGTCCCTAA-f8438c5e__FCA25_Female_body_adult	female	muscle cell	0	1.77323	25.2441
CTATCCGCAATAGGAT-f8438c5e__FCA25_Female_body_adult	female	epithelial cell	0	-16.6574	-6.27684
CTATCCGCAGACTCTA-f8438c5e__FCA25_Female_body_adult	female	epithelial cell	1	0.355499	-11.6715
CTATCCGCAGCTGGTC-f8438c5e__FCA25_Female_body_adult	female	muscle cell	1	6.24613	20.0157
CTATCCGCATAGCACT-f8438c5e__FCA25_Female_body_adult	female	muscle cell	1	-4.99695	23.1087
CTATCCGGTTCGTGCG-f8438c5e__FCA25_Female_body_adult	female	muscle cell	0	1.18091	23.5885
CTATCCGGTTGGTAGG-f8438c5e__FCA25_Female_body_adult	female	epithelial cell	4	-12.1149	-3.77438
CTATCCGTCCTAGAGT-f8438c5e__FCA25_Female_body_adult	female	adult ventral nervous system	0	10.3111	-4.23254
CTATCTAAGATGGCGT-f8438c5e__FCA25_Female_body_adult	female	muscle cell	0	-8.88005	26.1168
CTATCTAAGCCTCACG-f8438c5e__FCA25_Female_body_adult	female	epithelial cell	0	-0.0917617	-11.402
CTATCTAAGTAAGCAT-f8438c5e__FCA25_Female_body_adult	female	muscle cell	0	-7.00417	28.0676
CTATCTACATGGGATG-f8438c5e__FCA25_Female_body_adult	female	indirect flight muscle	0	10.8349	19.5252
CTATCTAGTACCCAGC-f8438c5e__FCA25_Female_body_adult	female	epithelial cell	0	0.441106	-11.7789
CTATCTAGTGCTCCGA-f8438c5e__FCA25_Female_body_adult	female	leg taste bristle chemosensory neuron	0	13.8128	-20.4322
CTATCTATCGCCTCTA-f8438c5e__FCA25_Female_body_adult	female	muscle cell	0	6.94566	21.6145
CTCAACCAGACTCATC-f8438c5e__FCA25_Female_body_adult	female	adult ventral nervous system	0	10.7366	-4.62506
CTCAACCAGTATGAGT-f8438c5e__FCA25_Female_body_adult	female	muscle cell	0	5.40015	22.0141
CTCAACCCAAAGGAGA-f8438c5e__FCA25_Female_body_adult	female	adult ventral nervous system	0	8.13853	-3.51428
CTCAACCGTGAACGGT-f8438c5e__FCA25_Female_body_adult	female	muscle cell	0	8.58418	18.7192
CTCAACCGTGGAACAC-f8438c5e__FCA25_Female_body_adult	female	cell body glial cell	0	27.3728	-7.16956
CTCAACCGTTTACCTT-f8438c5e__FCA25_Female_body_adult	female	epithelial cell	0	-9.84377	-19.6075
CTCAACCTCACCATAG-f8438c5e__FCA25_Female_body_adult	female	adult tracheal cell	0	-2.02474	-6.06532
CTCAACCTCATGCCGG-f8438c5e__FCA25_Female_body_adult	female	muscle cell	2	3.90607	20.9786
CTCAACCTCCGTGTAA-f8438c5e__FCA25_Female_body_adult	female	indirect flight muscle	1	13.7507	23.381
CTCAACCTCGGCCTTT-f8438c5e__FCA25_Female_body_adult	female	adult ventral nervous system	1	17.6826	-6.34814
CTCAACCTCTCACTCG-f8438c5e__FCA25_Female_body_adult	female	scolopidial neuron	0	25.5196	-13.4613
CTCAAGAAGCTGGCTC-f8438c5e__FCA25_Female_body_adult	female	muscle cell	0	-8.291	23.6715
CTCAAGACATACCACA-f8438c5e__FCA25_Female_body_adult	female	epithelial cell	0	-9.6103	-9.76786
CTCAAGAGTACAGTAA-f8438c5e__FCA25_Female_body_adult	female	adult ventral nervous system	0	16.0537	-4.18725
CTCAAGAGTATCCTCC-f8438c5e__FCA25_Female_body_adult	female	adult peripheral nervous system	0	5.33679	-15.3267
CTCAAGATCAACCTTT-f8438c5e__FCA25_Female_body_adult	female	muscle cell	0	-6.27928	24.6546
CTCAAGATCTTCTGTA-f8438c5e__FCA25_Female_body_adult	female	muscle cell	4	-0.119395	25.2393
CTCAATTCAAAGCTAA-f8438c5e__FCA25_Female_body_adult	female	indirect flight muscle	0	14.5861	22.4045
CTCAATTCAATCGCGC-f8438c5e__FCA25_Female_body_adult	female	muscle cell	0	4.02242	19.4414
CTCAATTCAATCGTCA-f8438c5e__FCA25_Female_body_adult	female	muscle cell	0	4.73677	16.3113
CTCAATTCACGTGTGC-f8438c5e__FCA25_Female_body_adult	female	adult ventral nervous system	0	11.3248	-5.35366
CTCAATTCATAGTCGT-f8438c5e__FCA25_Female_body_adult	female	muscle cell	0	1.66336	14.5798
CTCAATTCATGCCGAC-f8438c5e__FCA25_Female_body_adult	female	epithelial cell	0	0.568197	-11.881
CTCAATTTCTACGCAA-f8438c5e__FCA25_Female_body_adult	female	adult ventral nervous system	0	18.6985	-3.74783
CTCACTGCAGGCGATA-f8438c5e__FCA25_Female_body_adult	female	epithelial cell	1	-10.6386	-10.7063
CTCACTGGTTGTTTGG-f8438c5e__FCA25_Female_body_adult	female	muscle cell	0	-0.709432	22.6911
CTCACTGTCACCGGTG-f8438c5e__FCA25_Female_body_adult	female	adult ventral nervous system	0	10.2844	-5.24955
CTCACTGTCACTGCTC-f8438c5e__FCA25_Female_body_adult	female	epithelial cell	0	-5.818	-17.2573
CTCACTGTCACTGGGC-f8438c5e__FCA25_Female_body_adult	female	muscle cell	0	3.23368	22.4944
CTCACTGTCCACGTCT-f8438c5e__FCA25_Female_body_adult	female	adult ventral nervous system	1	10.3052	-2.31526
CTCACTGTCCGTAGTA-f8438c5e__FCA25_Female_body_adult	female	epithelial cell	1	-17.5399	-6.79255
CTCACTGTCCTTCTTC-f8438c5e__FCA25_Female_body_adult	female	muscle cell	2	3.6708	22.4266
CTCACTGTCGAGCCAC-f8438c5e__FCA25_Female_body_adult	female	muscle cell	0	6.71688	22.7738
CTCAGAACAATAGTGA-f8438c5e__FCA25_Female_body_adult	female	adult peripheral nervous system	0	6.29423	-14.9959
CTCAGAACAGGACTAG-f8438c5e__FCA25_Female_body_adult	female	muscle cell	1	3.42425	23.5421
CTCAGAAGTAAGACCG-f8438c5e__FCA25_Female_body_adult	female	adult ventral nervous system	0	15.6555	-4.36586
CTCAGAAGTACAGTTC-f8438c5e__FCA25_Female_body_adult	female	adult peripheral nervous system	0	23.9972	18.5273
CTCAGAAGTATCACGT-f8438c5e__FCA25_Female_body_adult	female	muscle cell	0	-9.69209	26.4139
CTCAGGGAGGTAAACT-f8438c5e__FCA25_Female_body_adult	female	muscle cell	0	-1.47763	23.0362
CTCAGGGAGTAATCCC-f8438c5e__FCA25_Female_body_adult	female	muscle cell	0	7.32872	21.0219
CTCAGGGAGTATTCCG-f8438c5e__FCA25_Female_body_adult	female	muscle cell	0	6.59712	16.2501
CTCAGGGCAGCAATTC-f8438c5e__FCA25_Female_body_adult	female	muscle cell	0	2.96931	21.9588
CTCAGGGGTTCCATTT-f8438c5e__FCA25_Female_body_adult	female	epithelial cell	0	-15.4262	-5.90351
CTCAGGGTCAAATGCC-f8438c5e__FCA25_Female_body_adult	female	muscle cell	0	10.1911	18.7108
CTCAGGGTCCGTATGA-f8438c5e__FCA25_Female_body_adult	female	adult peripheral nervous system	0	6.73378	-15.4193
CTCAGGGTCTGTACAG-f8438c5e__FCA25_Female_body_adult	female	epithelial cell	0	-6.62731	-16.6638
CTCAGTCAGCCGGAAT-f8438c5e__FCA25_Female_body_adult	female	muscle cell	0	5.05672	19.4776
CTCAGTCCACGCGTGT-f8438c5e__FCA25_Female_body_adult	female	adult fat body	0	-9.79141	-10.5967
CTCAGTCCAGCCTTCT-f8438c5e__FCA25_Female_body_adult	female	indirect flight muscle	0	12.2312	23.0351
CTCAGTCCAGCGTTGC-f8438c5e__FCA25_Female_body_adult	female	muscle cell	0	-0.278444	25.1435
CTCAGTCCAGGACGAT-f8438c5e__FCA25_Female_body_adult	female	adult ventral nervous system	1	12.8889	-3.93411
CTCAGTCCATTCACAG-f8438c5e__FCA25_Female_body_adult	female	muscle cell	0	2.3019	18.9157
CTCAGTCGTATCGATC-f8438c5e__FCA25_Female_body_adult	female	muscle cell	1	-6.07381	23.7431
CTCAGTCTCTTGAACG-f8438c5e__FCA25_Female_body_adult	female	adult peripheral nervous system	0	5.28481	-15.1413
CTCATCGAGTGCCAGA-f8438c5e__FCA25_Female_body_adult	female	muscle cell	1	1.7821	21.6711
CTCATCGAGTGGAAGA-f8438c5e__FCA25_Female_body_adult	female	epithelial cell	1	-11.0188	-10.2146
CTCATCGCACTCTCGT-f8438c5e__FCA25_Female_body_adult	female	adult peripheral nervous system	0	6.24711	-14.8743
CTCATCGGTCCCAAAT-f8438c5e__FCA25_Female_body_adult	female	leg muscle motor neuron	0	13.8513	-1.89697
CTCATCGGTGCAGGAT-f8438c5e__FCA25_Female_body_adult	female	muscle cell	2	0.178713	24.2471
CTCATCGTCCGATCGG-f8438c5e__FCA25_Female_body_adult	female	adult ventral nervous system	0	11.3135	-2.46304
CTCATCGTCGGAGATG-f8438c5e__FCA25_Female_body_adult	female	adult ventral nervous system	0	7.91102	-14.4239
CTCATCGTCTCTAGGA-f8438c5e__FCA25_Female_body_adult	female	muscle cell	0	-0.993282	27.7386
CTCATCGTCTGGTGCG-f8438c5e__FCA25_Female_body_adult	female	adult ventral nervous system	0	10.625	-4.70178
CTCATGCCACTACAGT-f8438c5e__FCA25_Female_body_adult	female	muscle cell	0	5.47438	22.1967
CTCATGCCAGCTTTGA-f8438c5e__FCA25_Female_body_adult	female	epithelial cell	2	-16.1014	-5.78932
CTCATGCGTGAGCTCC-f8438c5e__FCA25_Female_body_adult	female	indirect flight muscle	0	13.8563	22.059
CTCATGCGTGTCATCA-f8438c5e__FCA25_Female_body_adult	female	adult ventral nervous system	0	11.3806	-3.16229
CTCATGCTCAACACGT-f8438c5e__FCA25_Female_body_adult	female	muscle cell	0	-0.0984919	22.5431
CTCATGCTCAATCTTC-f8438c5e__FCA25_Female_body_adult	female	epithelial cell	0	-11.1713	-10.7304
CTCATGCTCACCGACG-f8438c5e__FCA25_Female_body_adult	female	muscle cell	1	0.362771	23.0998
CTCATGCTCCGGTTCT-f8438c5e__FCA25_Female_body_adult	female	muscle cell	8	-7.46245	25.1339
CTCATGCTCTAAGAAG-f8438c5e__FCA25_Female_body_adult	female	scolopidial neuron	1	26.0654	-14.9151
CTCATTAAGACTAGAT-f8438c5e__FCA25_Female_body_adult	female	muscle cell	0	-3.19409	21.6252
CTCATTAAGACTCTAC-f8438c5e__FCA25_Female_body_adult	female	muscle cell	0	0.168592	25.2761
CTCATTAAGTAGCAAT-f8438c5e__FCA25_Female_body_adult	female	muscle cell	1	0.617911	22.5094
CTCATTACACGCTGTG-f8438c5e__FCA25_Female_body_adult	female	muscle cell	0	5.58594	17.2794
CTCATTACAGTTGCGC-f8438c5e__FCA25_Female_body_adult	female	muscle cell	1	5.21797	25.1523
CTCATTAGTACCTTCC-f8438c5e__FCA25_Female_body_adult	female	muscle cell	0	-1.19647	28.2375
CTCATTAGTTGAATCC-f8438c5e__FCA25_Female_body_adult	female	muscle cell	1	2.34032	15.9768
CTCATTATCCACGGGT-f8438c5e__FCA25_Female_body_adult	female	epithelial cell	1	0.458939	-11.8052
CTCATTATCGCGTAGC-f8438c5e__FCA25_Female_body_adult	female	muscle cell	0	-8.15282	23.5148
CTCCAACAGACCATGG-f8438c5e__FCA25_Female_body_adult	female	muscle cell	1	-9.44092	26.5263
CTCCAACAGGGATGTC-f8438c5e__FCA25_Female_body_adult	female	epithelial cell	4	-17.0737	-6.26928
CTCCAACAGGTTACAA-f8438c5e__FCA25_Female_body_adult	female	muscle cell	0	4.32497	24.3426
CTCCAACAGTGATGGC-f8438c5e__FCA25_Female_body_adult	female	epithelial cell	0	-2.73871	-10.5786
CTCCAACGTCTTGAAC-f8438c5e__FCA25_Female_body_adult	female	muscle cell	2	-7.04194	25.2451
CTCCACAAGTACCCTA-f8438c5e__FCA25_Female_body_adult	female	leg muscle motor neuron	0	12.6642	-1.31704
CTCCACAGTCGAACAG-f8438c5e__FCA25_Female_body_adult	female	adult peripheral nervous system	0	9.03847	-14.1015
CTCCACAGTCGTCAGC-f8438c5e__FCA25_Female_body_adult	female	muscle cell	2	0.183748	19.6888
CTCCACAGTGATACTC-f8438c5e__FCA25_Female_body_adult	female	adult peripheral nervous system	0	7.49204	-14.953
CTCCACAGTTAGAGTA-f8438c5e__FCA25_Female_body_adult	female	muscle cell	0	3.49257	22.0326
CTCCACATCTTTGATC-f8438c5e__FCA25_Female_body_adult	female	muscle cell	0	6.30633	20.4388
CTCCATGAGTGCCCGT-f8438c5e__FCA25_Female_body_adult	female	adult ventral nervous system	0	20.9385	-2.35362
CTCCATGCATAAGCAA-f8438c5e__FCA25_Female_body_adult	female	muscle cell	1	-0.627423	24.5154
CTCCATGGTTCCTTGC-f8438c5e__FCA25_Female_body_adult	female	muscle cell	0	7.22205	24.551
CTCCATGTCAACCGAT-f8438c5e__FCA25_Female_body_adult	female	adult peripheral nervous system	0	8.59214	-14.1855
CTCCATGTCAGTGGGA-f8438c5e__FCA25_Female_body_adult	female	adult fat body	0	8.34405	19.0737
CTCCATGTCTTACCAT-f8438c5e__FCA25_Female_body_adult	female	muscle cell	0	3.36516	21.4259
CTCCCAAAGAGTCACG-f8438c5e__FCA25_Female_body_adult	female	muscle cell	0	4.4239	18.9781
CTCCCAAAGCCTCTCT-f8438c5e__FCA25_Female_body_adult	female	leg taste bristle chemosensory neuron	1	14.7972	-18.3459
CTCCCAAAGCTACTAC-f8438c5e__FCA25_Female_body_adult	female	indirect flight muscle	1	12.1048	20.8033
CTCCCAAGTTAGGAGC-f8438c5e__FCA25_Female_body_adult	female	adult ventral nervous system	0	22.644	-2.08453
CTCCCAAGTTCCACGG-f8438c5e__FCA25_Female_body_adult	female	epithelial cell	0	-3.91739	-7.15785
CTCCCAATCCGGACTG-f8438c5e__FCA25_Female_body_adult	female	muscle cell	0	-10.4023	27.3565
CTCCCAATCCTTCAGC-f8438c5e__FCA25_Female_body_adult	female	muscle cell	0	7.37404	21.4588
CTCCCAATCGTAGCTA-f8438c5e__FCA25_Female_body_adult	female	adult ventral nervous system	0	11.2548	-6.54556
CTCCCAATCTATTCGT-f8438c5e__FCA25_Female_body_adult	female	adult ventral nervous system	0	10.7404	-2.8267
CTCCCTCAGCCATGCC-f8438c5e__FCA25_Female_body_adult	female	muscle cell	0	3.00361	21.883
CTCCCTCAGCTAAATG-f8438c5e__FCA25_Female_body_adult	female	muscle cell	0	3.97608	23.0546
CTCCCTCAGTTTCGAC-f8438c5e__FCA25_Female_body_adult	female	leg taste bristle chemosensory neuron	0	13.164	-19.8539
CTCCCTCCATTGACAC-f8438c5e__FCA25_Female_body_adult	female	adult tracheal cell	1	2.32971	14.2445
CTCCCTCGTCACAGTT-f8438c5e__FCA25_Female_body_adult	female	muscle cell	1	4.13668	21.6323
CTCCCTCGTTGCAAGG-f8438c5e__FCA25_Female_body_adult	female	muscle cell	1	8.02108	18.3552
CTCCCTCTCGCGTAGC-f8438c5e__FCA25_Female_body_adult	female	muscle cell	0	1.47568	23.2421
CTCCGATAGCTAAGTA-f8438c5e__FCA25_Female_body_adult	female	epithelial cell	0	-9.34849	-16.857
CTCCGATCAACAAAGT-f8438c5e__FCA25_Female_body_adult	female	muscle cell	0	-8.84553	26.1952
CTCCGATCACAGCATT-f8438c5e__FCA25_Female_body_adult	female	muscle cell	1	4.74321	19.3008
CTCCGATCACGGTGTC-f8438c5e__FCA25_Female_body_adult	female	epithelial cell	0	-5.45039	-18.1345
CTCCGATGTATTTCGG-f8438c5e__FCA25_Female_body_adult	female	muscle cell	0	1.57241	23.0054
CTCCGATGTCACATTG-f8438c5e__FCA25_Female_body_adult	female	muscle cell	0	-1.16204	26.9346
CTCCGATGTGCAGGAT-f8438c5e__FCA25_Female_body_adult	female	muscle cell	1	3.39133	15.3569
CTCCGATGTGGCGTAA-f8438c5e__FCA25_Female_body_adult	female	epithelial cell	0	-16.2381	-5.9402
CTCCGATTCAACCGAT-f8438c5e__FCA25_Female_body_adult	female	muscle cell	0	8.07721	19.4399
CTCCGATTCCTACCGT-f8438c5e__FCA25_Female_body_adult	female	muscle cell	0	4.84186	24.1681
CTCCGATTCGGCATTA-f8438c5e__FCA25_Female_body_adult	female	adult ventral nervous system	0	11.3334	-4.67722
CTCCTCCAGAACAAGG-f8438c5e__FCA25_Female_body_adult	female	epithelial cell	0	-16.365	-6.32402
CTCCTCCAGAGGATGA-f8438c5e__FCA25_Female_body_adult	female	indirect flight muscle	0	13.2051	21.1135
CTCCTCCAGATCGCTT-f8438c5e__FCA25_Female_body_adult	female	muscle cell	2	-3.64507	24.5737
CTCCTCCCATGTGGTT-f8438c5e__FCA25_Female_body_adult	female	muscle cell	4	0.13305	18.832
CTCCTCCCATTGTCGA-f8438c5e__FCA25_Female_body_adult	female	epithelial cell	2	-11.5958	-7.62159
CTCCTCCGTGAGTCAG-f8438c5e__FCA25_Female_body_adult	female	cell body glial cell	0	28.9096	-7.1224
CTCCTCCTCACCTCAC-f8438c5e__FCA25_Female_body_adult	female	muscle cell	0	-8.03306	23.2009
CTCCTCCTCATCGACA-f8438c5e__FCA25_Female_body_adult	female	muscle cell	0	-6.88132	27.8895
CTCCTCCTCCTAACAG-f8438c5e__FCA25_Female_body_adult	female	muscle cell	1	7.14865	23.4461
CTCCTCCTCTAACGCA-f8438c5e__FCA25_Female_body_adult	female	muscle cell	0	5.69876	20.1385
CTCCTCCTCTGATTCT-f8438c5e__FCA25_Female_body_adult	female	muscle cell	1	-0.25168	19.5582
CTCCTTTAGGGTTGCA-f8438c5e__FCA25_Female_body_adult	female	muscle cell	1	-3.63587	24.3713
CTCCTTTGTTTGCCGG-f8438c5e__FCA25_Female_body_adult	female	adult glial cell	0	27.1882	-3.56996
CTCCTTTTCAAAGGAT-f8438c5e__FCA25_Female_body_adult	female	muscle cell	0	-0.564749	24.6426
CTCCTTTTCATTGTTC-f8438c5e__FCA25_Female_body_adult	female	muscle cell	1	5.99505	24.4127
CTCCTTTTCCACACAA-f8438c5e__FCA25_Female_body_adult	female	muscle cell	3	6.5595	16.2007
CTCCTTTTCCAGTACA-f8438c5e__FCA25_Female_body_adult	female	muscle cell	0	-1.92931	18.2937
CTCCTTTTCCGCACGA-f8438c5e__FCA25_Female_body_adult	female	muscle cell	21	-3.6007	24.9211
CTCCTTTTCCTATTGT-f8438c5e__FCA25_Female_body_adult	female	muscle cell	0	-10.3338	27.081
CTCCTTTTCTCGGTCT-f8438c5e__FCA25_Female_body_adult	female	adult ventral nervous system	1	11.2059	-2.13846
CTCGAGGAGTGCACCC-f8438c5e__FCA25_Female_body_adult	female	leg taste bristle chemosensory neuron	0	13.3342	-20.2291
CTCGAGGGTACTCCCT-f8438c5e__FCA25_Female_body_adult	female	muscle cell	1	-2.66861	21.1923
CTCGAGGGTATCTCGA-f8438c5e__FCA25_Female_body_adult	female	muscle cell	0	1.79395	16.2981
CTCGAGGGTCGAACAG-f8438c5e__FCA25_Female_body_adult	female	muscle cell	2	-10.5221	27.233
CTCGAGGGTGCCTACG-f8438c5e__FCA25_Female_body_adult	female	muscle cell	1	-9.66115	27.4868
CTCGAGGGTGCGACAA-f8438c5e__FCA25_Female_body_adult	female	muscle cell	1	-3.14473	21.9872
CTCGAGGGTGCTGATT-f8438c5e__FCA25_Female_body_adult	female	adult peripheral nervous system	0	5.39457	-15.3798
CTCGAGGTCGTTAGTG-f8438c5e__FCA25_Female_body_adult	female	adult peripheral nervous system	0	7.09378	-9.97254
CTCTCAGAGGCTCCCA-f8438c5e__FCA25_Female_body_adult	female	muscle cell	0	8.70001	21.9822
CTCTCAGCAAATCAGA-f8438c5e__FCA25_Female_body_adult	female	adult ventral nervous system	0	12.2034	-3.6849
CTCTCAGCACAGCATT-f8438c5e__FCA25_Female_body_adult	female	muscle cell	2	3.30231	21.9534
CTCTCAGCAGAAGTTA-f8438c5e__FCA25_Female_body_adult	female	muscle cell	0	-6.66102	25.1703
CTCTCAGGTAAGCGGT-f8438c5e__FCA25_Female_body_adult	female	epithelial cell	2	-13.9037	-6.89534
CTCTCAGGTACAATAG-f8438c5e__FCA25_Female_body_adult	female	epithelial cell	0	-11.2018	-11.5719
CTCTCAGGTACCCGAC-f8438c5e__FCA25_Female_body_adult	female	perineurial glial sheath	0	8.89884	18.5502
CTCTCAGGTCCTGTCT-f8438c5e__FCA25_Female_body_adult	female	epithelial cell	0	-9.36442	-18.865
CTCTCAGGTGTTTGCA-f8438c5e__FCA25_Female_body_adult	female	adult ventral nervous system	1	19.0887	-7.32812
CTCTCAGGTTCTCAGA-f8438c5e__FCA25_Female_body_adult	female	muscle cell	3	-2.87831	20.8209
CTCTCAGGTTCTCGCT-f8438c5e__FCA25_Female_body_adult	female	adult peripheral nervous system	0	7.22288	-15.2842
CTCTCAGTCGCAATTG-f8438c5e__FCA25_Female_body_adult	female	muscle cell	1	4.53003	15.0688
CTCTCAGTCTCAATCT-f8438c5e__FCA25_Female_body_adult	female	epithelial cell	4	-15.7884	-6.416
CTCTCGAAGAATAACC-f8438c5e__FCA25_Female_body_adult	female	adult tracheal cell	1	-6.14509	-5.44345
CTCTCGAAGACATCCT-f8438c5e__FCA25_Female_body_adult	female	muscle cell	0	0.530894	18.9004
CTCTCGACAGACAAGC-f8438c5e__FCA25_Female_body_adult	female	muscle cell	2	7.15951	18.0961
CTCTCGATCAGTCCGG-f8438c5e__FCA25_Female_body_adult	female	muscle cell	0	-2.93828	20.2677
CTCTCGATCATCGGGC-f8438c5e__FCA25_Female_body_adult	female	muscle cell	0	6.61946	20.2906
CTCTCGATCTCATGCC-f8438c5e__FCA25_Female_body_adult	female	muscle cell	0	-7.28997	25.838
CTCTGGTCAGAGCGTA-f8438c5e__FCA25_Female_body_adult	female	adult fat body	0	-18.5606	6.02751
CTCTGGTCATATAGCC-f8438c5e__FCA25_Female_body_adult	female	muscle cell	0	3.5736	26.2696
CTCTGGTGTCTATGAC-f8438c5e__FCA25_Female_body_adult	female	epithelial cell	1	-16.1754	-6.0872
CTCTGGTTCCATTTAC-f8438c5e__FCA25_Female_body_adult	female	epithelial cell	2	-8.16192	-9.59986
CTCTGGTTCCGTGTGG-f8438c5e__FCA25_Female_body_adult	female	adult ventral nervous system	1	16.2818	-1.97694
CTGAATGAGATGACAT-f8438c5e__FCA25_Female_body_adult	female	muscle cell	0	6.11283	24.7086
CTGAATGCAATCTAGC-f8438c5e__FCA25_Female_body_adult	female	adult ventral nervous system	0	12.3486	-2.36994
CTGAATGCACTGGAAG-f8438c5e__FCA25_Female_body_adult	female	muscle cell	0	5.37154	22.5426
CTGAATGCATGACTCA-f8438c5e__FCA25_Female_body_adult	female	epithelial cell	0	-12.0135	-9.88438
CTGAATGCATTGCCGG-f8438c5e__FCA25_Female_body_adult	female	muscle cell	0	2.68122	15.6921
CTGAATGGTGGTCCGT-f8438c5e__FCA25_Female_body_adult	female	muscle cell	1	-10.309	27.3956
CTGAATGGTTCCCAAA-f8438c5e__FCA25_Female_body_adult	female	muscle cell	1	2.12443	24.7286
CTGAATGTCAAACGTC-f8438c5e__FCA25_Female_body_adult	female	muscle cell	0	-1.75389	26.9713
CTGAATGTCACTAGCA-f8438c5e__FCA25_Female_body_adult	female	muscle cell	0	-1.00372	22.9269
CTGAGCGCAACTTCTT-f8438c5e__FCA25_Female_body_adult	female	cell body glial cell	0	27.0635	-7.00285
CTGAGCGCAAGGCCTC-f8438c5e__FCA25_Female_body_adult	female	muscle cell	0	3.83278	27.9667
CTGAGCGCAGCTTCGG-f8438c5e__FCA25_Female_body_adult	female	muscle cell	1	3.94066	23.705
CTGAGCGGTCCCGGTA-f8438c5e__FCA25_Female_body_adult	female	adult peripheral nervous system	0	5.62014	-15.5986
CTGAGGCAGATTGATG-f8438c5e__FCA25_Female_body_adult	female	adult ventral nervous system	0	9.84594	-5.48658
CTGAGGCAGCGACATG-f8438c5e__FCA25_Female_body_adult	female	epithelial cell	0	0.0819691	-11.431
CTGAGGCAGCGGACAT-f8438c5e__FCA25_Female_body_adult	female	adult ventral nervous system	0	10.7732	0.553108
CTGAGGCAGCTGACTT-f8438c5e__FCA25_Female_body_adult	female	muscle cell	0	4.64783	23.0635
CTGAGGCAGTAATTGG-f8438c5e__FCA25_Female_body_adult	female	muscle cell	0	4.65913	19.9538
CTGAGGCCATCCAATG-f8438c5e__FCA25_Female_body_adult	female	indirect flight muscle	0	13.3169	20.3845
CTGAGGCCATGTTACG-f8438c5e__FCA25_Female_body_adult	female	epithelial cell	0	-10.314	-19.8123
CTGAGGCGTTACACAC-f8438c5e__FCA25_Female_body_adult	female	muscle cell	0	1.51234	22.5895
CTGAGGCGTTAGAAAC-f8438c5e__FCA25_Female_body_adult	female	indirect flight muscle	0	12.9318	24.8868
CTGAGGCTCATTCCTA-f8438c5e__FCA25_Female_body_adult	female	muscle cell	0	5.3974	19.859
CTGAGGCTCGTAGGAG-f8438c5e__FCA25_Female_body_adult	female	muscle cell	3	-1.11986	27.5613
CTGATCCAGCCGATCC-f8438c5e__FCA25_Female_body_adult	female	adult ventral nervous system	0	8.57743	-3.71738
CTGATCCCAGTCAGCC-f8438c5e__FCA25_Female_body_adult	female	muscle cell	1	6.82367	19.8081
CTGATCCGTGCCCACA-f8438c5e__FCA25_Female_body_adult	female	muscle cell	0	6.4351	25.7562
CTGATCCGTTGGACTT-f8438c5e__FCA25_Female_body_adult	female	muscle cell	0	3.35253	22.1257
CTGATCCTCTGTGTGA-f8438c5e__FCA25_Female_body_adult	female	adult ventral nervous system	0	11.7075	-3.62119
CTGCAGGAGGAATTAC-f8438c5e__FCA25_Female_body_adult	female	muscle cell	0	-10.32	27.4631
CTGCAGGAGGACTATA-f8438c5e__FCA25_Female_body_adult	female	muscle cell	1	-6.60236	24.0401
CTGCAGGGTCGAACGA-f8438c5e__FCA25_Female_body_adult	female	adult peripheral nervous system	0	8.88934	-12.7554
CTGCAGGGTGAGTTTC-f8438c5e__FCA25_Female_body_adult	female	leg taste bristle chemosensory neuron	0	13.9634	-19.9249
CTGCAGGGTTCTTGTT-f8438c5e__FCA25_Female_body_adult	female	adult ventral nervous system	0	10.0762	-12.1172
CTGCAGGTCTCCGCAT-f8438c5e__FCA25_Female_body_adult	female	muscle cell	0	-8.03447	26.071
CTGCAGGTCTGGTGCG-f8438c5e__FCA25_Female_body_adult	female	epithelial cell	0	-2.90637	-16.813
CTGCATCAGGAGGTTC-f8438c5e__FCA25_Female_body_adult	female	epithelial cell	1	-7.49879	-16.2256
CTGCATCAGTTACGGG-f8438c5e__FCA25_Female_body_adult	female	muscle cell	1	4.20908	28.1798
CTGCATCCACAGTCAT-f8438c5e__FCA25_Female_body_adult	female	muscle cell	0	-1.21908	20.5321
CTGCATCCATACATCG-f8438c5e__FCA25_Female_body_adult	female	epithelial cell	0	-2.20005	-4.92267
CTGCATCGTATTGGCT-f8438c5e__FCA25_Female_body_adult	female	muscle cell	0	6.16194	21.3376
CTGCATCGTCCAGCGT-f8438c5e__FCA25_Female_body_adult	female	epithelial cell	0	-3.06468	-7.41305
CTGCATCGTCGCGGTT-f8438c5e__FCA25_Female_body_adult	female	muscle cell	1	-8.91315	26.1057
CTGCATCGTTTGGAGG-f8438c5e__FCA25_Female_body_adult	female	muscle cell	0	-10.2509	25.7486
CTGCCATAGAAGTGTT-f8438c5e__FCA25_Female_body_adult	female	muscle cell	0	6.47422	22.8438
CTGCCATAGACCAGCA-f8438c5e__FCA25_Female_body_adult	female	muscle cell	0	1.26663	26.7979
CTGCCATAGCCTCTGG-f8438c5e__FCA25_Female_body_adult	female	muscle cell	0	0.298774	23.1455
CTGCCATAGTCATGAA-f8438c5e__FCA25_Female_body_adult	female	muscle cell	0	2.99858	19.3732
CTGCCATCACGGATCC-f8438c5e__FCA25_Female_body_adult	female	epithelial cell	1	-10.2733	-12.0061
CTGCCATCATGATCTG-f8438c5e__FCA25_Female_body_adult	female	epithelial cell	3	0.231286	-11.8713
CTGCCATGTAGCTTTG-f8438c5e__FCA25_Female_body_adult	female	epithelial cell	1	-11.9826	-13.2721
CTGCCATGTCCCAAAT-f8438c5e__FCA25_Female_body_adult	female	adult ventral nervous system	0	12.301	0.351003
CTGCCATGTCTAGGCC-f8438c5e__FCA25_Female_body_adult	female	muscle cell	0	12.7853	23.3448
CTGCCATGTGCCCTTT-f8438c5e__FCA25_Female_body_adult	female	adult ventral nervous system	0	9.97819	1.28383
CTGCCTACAGTTGCGC-f8438c5e__FCA25_Female_body_adult	female	epithelial cell	0	-2.92119	-10.9568
CTGCCTAGTAACATCC-f8438c5e__FCA25_Female_body_adult	female	muscle cell	0	-4.07763	22.9624
CTGCCTAGTCGTCATA-f8438c5e__FCA25_Female_body_adult	female	epithelial cell	1	-10.2567	-19.1959
CTGCGAGAGGCCTGCT-f8438c5e__FCA25_Female_body_adult	female	muscle cell	0	5.21524	19.8814
CTGCGAGAGGTACCTT-f8438c5e__FCA25_Female_body_adult	female	muscle cell	1	7.44474	20.4817
CTGCGAGCAAACCACT-f8438c5e__FCA25_Female_body_adult	female	muscle cell	1	-3.32729	21.6524
CTGCGAGCATCGTTCC-f8438c5e__FCA25_Female_body_adult	female	epithelial cell	0	-9.64556	-21.3793
CTGCGAGCATTGTGCA-f8438c5e__FCA25_Female_body_adult	female	muscle cell	0	-3.91777	20.6052
CTGCGAGGTTCTTCAT-f8438c5e__FCA25_Female_body_adult	female	muscle cell	0	0.310456	20.7346
CTGCGAGGTTGGACTT-f8438c5e__FCA25_Female_body_adult	female	muscle cell	1	-4.15122	21.2872
CTGCGAGTCACGGGCT-f8438c5e__FCA25_Female_body_adult	female	adult ventral nervous system	0	9.21297	-11.1078
CTGCGAGTCGGCTCTT-f8438c5e__FCA25_Female_body_adult	female	leg taste bristle chemosensory neuron	0	13.0853	-20.0309
CTGCTCAAGATCGCTT-f8438c5e__FCA25_Female_body_adult	female	muscle cell	0	-5.57631	24.3291
CTGCTCAAGGGTCACA-f8438c5e__FCA25_Female_body_adult	female	adult ventral nervous system	0	11.2598	-2.10104
CTGCTCACAAGTATAG-f8438c5e__FCA25_Female_body_adult	female	muscle cell	3	5.87494	22.3356
CTGCTCACACTTCTCG-f8438c5e__FCA25_Female_body_adult	female	muscle cell	0	1.6144	26.1197
CTGCTCAGTACGGGAT-f8438c5e__FCA25_Female_body_adult	female	muscle cell	1	1.07709	20.8328
CTGCTCAGTCAACACT-f8438c5e__FCA25_Female_body_adult	female	muscle cell	0	7.54506	22.2246
CTGCTCATCATGAGGG-f8438c5e__FCA25_Female_body_adult	female	muscle cell	1	-10.5544	27.1868
CTGCTCATCTGGTCAA-f8438c5e__FCA25_Female_body_adult	female	muscle cell	0	-2.47514	23.35
CTGGACGAGATGTTAG-f8438c5e__FCA25_Female_body_adult	female	adult ventral nervous system	0	10.1793	-5.06652
CTGGACGAGCAGCGAT-f8438c5e__FCA25_Female_body_adult	female	muscle cell	0	-10.4287	27.2073
CTGGACGCAAGTACCT-f8438c5e__FCA25_Female_body_adult	female	muscle cell	0	-5.7427	23.7368
CTGGACGCAATTTCGG-f8438c5e__FCA25_Female_body_adult	female	epithelial cell	0	-1.92688	-10.0697
CTGGACGCACACTGGC-f8438c5e__FCA25_Female_body_adult	female	muscle cell	0	4.06524	18.5835
CTGGACGGTACGTGTT-f8438c5e__FCA25_Female_body_adult	female	epithelial cell	0	-4.82505	-9.77151
CTGGACGGTGAGGAAA-f8438c5e__FCA25_Female_body_adult	female	epithelial cell	0	-11.5662	-12.6429
CTGGACGGTGCAGGAT-f8438c5e__FCA25_Female_body_adult	female	adult glial cell	0	26.3613	-3.75645
CTGGACGGTGCTTCAA-f8438c5e__FCA25_Female_body_adult	female	adult ventral nervous system	0	20.9467	-1.72623
CTGGACGGTGGTGATG-f8438c5e__FCA25_Female_body_adult	female	adult ventral nervous system	0	9.53292	-3.80524
CTGGACGTCTAGAACC-f8438c5e__FCA25_Female_body_adult	female	scolopidial neuron	0	26.263	-13.2673
CTGGACGTCTTCGTGC-f8438c5e__FCA25_Female_body_adult	female	muscle cell	0	-10.2014	27.2841
CTGGCAGAGCAACAAT-f8438c5e__FCA25_Female_body_adult	female	muscle cell	0	7.74206	17.7585
CTGGCAGCAACAAGAT-f8438c5e__FCA25_Female_body_adult	female	adult ventral nervous system	0	10.7659	-2.73344
CTGGCAGCATGACGTT-f8438c5e__FCA25_Female_body_adult	female	muscle cell	2	-6.27219	24.3872
CTGGCAGGTTGGGATG-f8438c5e__FCA25_Female_body_adult	female	muscle cell	0	0.114748	19.2387
CTGGCAGTCGGCTGGT-f8438c5e__FCA25_Female_body_adult	female	muscle cell	0	8.03772	19.6933
CTGGTCTAGGTCGTCC-f8438c5e__FCA25_Female_body_adult	female	muscle cell	0	-1.54836	18.8931
CTGGTCTGTAGATTGA-f8438c5e__FCA25_Female_body_adult	female	adult ventral nervous system	0	21.9075	-5.16769
CTGGTCTGTCGTTGCG-f8438c5e__FCA25_Female_body_adult	female	muscle cell	0	8.71166	18.4982
CTGGTCTGTGCACGCT-f8438c5e__FCA25_Female_body_adult	female	muscle cell	4	-8.81872	26.2367
CTGGTCTGTTTCGACA-f8438c5e__FCA25_Female_body_adult	female	adult ventral nervous system	0	13.2272	-5.46368
CTGGTCTTCAGTGTTG-f8438c5e__FCA25_Female_body_adult	female	muscle cell	0	-10.3615	26.6606
CTGGTCTTCCCGTTCA-f8438c5e__FCA25_Female_body_adult	female	adult ventral nervous system	0	21.3749	-3.46398
CTGGTCTTCGCAGTGC-f8438c5e__FCA25_Female_body_adult	female	epithelial cell	0	-15.904	-6.90991
CTGTACCAGCAAGCCA-f8438c5e__FCA25_Female_body_adult	female	adult ventral nervous system	1	11.6641	-3.24531
CTGTACCCAATACAGA-f8438c5e__FCA25_Female_body_adult	female	adult ventral nervous system	0	7.86082	-13.4376
CTGTACCTCCGATCTC-f8438c5e__FCA25_Female_body_adult	female	muscle cell	0	-1.58768	27.7578
CTGTAGAAGGTAGTCG-f8438c5e__FCA25_Female_body_adult	female	adult ventral nervous system	0	20.355	-2.94571
CTGTAGAAGTAACCGG-f8438c5e__FCA25_Female_body_adult	female	muscle cell	1	-9.3942	27.7606
CTGTAGACACAGAGCA-f8438c5e__FCA25_Female_body_adult	female	muscle cell	0	6.21866	19.3608
CTGTAGACATGTAACC-f8438c5e__FCA25_Female_body_adult	female	muscle cell	1	-9.81043	27.2396
CTGTAGAGTAACCCGC-f8438c5e__FCA25_Female_body_adult	female	muscle cell	2	-2.55877	19.9969
CTGTAGAGTCGTTCAA-f8438c5e__FCA25_Female_body_adult	female	epithelial cell	0	-6.11468	-4.25889
CTGTAGAGTGATACTC-f8438c5e__FCA25_Female_body_adult	female	epithelial cell	2	-17.0215	-6.68595
CTGTAGATCGAGTACT-f8438c5e__FCA25_Female_body_adult	female	muscle cell	1	-6.63974	27.6325
CTGTAGATCTTACGGA-f8438c5e__FCA25_Female_body_adult	female	muscle cell	0	8.77837	18.8254
CTGTATTCAAGCCTGC-f8438c5e__FCA25_Female_body_adult	female	epithelial cell	4	0.163036	-11.6305
CTGTATTCACTTCCTG-f8438c5e__FCA25_Female_body_adult	female	epithelial cell	3	-7.2648	-7.63673
CTGTATTGTTCTCGTC-f8438c5e__FCA25_Female_body_adult	female	adult ventral nervous system	0	14.279	-2.41034
CTGTATTTCCTCACCA-f8438c5e__FCA25_Female_body_adult	female	muscle cell	2	4.04725	20.6311
CTGTCGTAGGTTCCGC-f8438c5e__FCA25_Female_body_adult	female	epithelial cell	0	-12.1028	-2.81051
CTGTCGTAGTCATAGA-f8438c5e__FCA25_Female_body_adult	female	muscle cell	1	0.955598	22.5387
CTGTCGTCATCATTGG-f8438c5e__FCA25_Female_body_adult	female	muscle cell	0	6.42821	20.3928
CTGTCGTGTAATGCTC-f8438c5e__FCA25_Female_body_adult	female	muscle cell	0	2.07824	28.016
CTGTCGTGTCTACGTA-f8438c5e__FCA25_Female_body_adult	female	cell body glial cell	0	27.4629	-7.25995
CTGTCGTTCACGAACT-f8438c5e__FCA25_Female_body_adult	female	adult ventral nervous system	2	11.1425	-5.65458
CTGTCGTTCATTGTTC-f8438c5e__FCA25_Female_body_adult	female	muscle cell	0	-1.06852	27.0758
CTGTCGTTCGGACTTA-f8438c5e__FCA25_Female_body_adult	female	muscle cell	0	3.41374	21.2734
CTGTGAAAGCATTTGC-f8438c5e__FCA25_Female_body_adult	female	muscle cell	0	5.02591	22.0938
CTGTGAAAGTTGTAAG-f8438c5e__FCA25_Female_body_adult	female	muscle cell	0	1.41613	20.9444
CTGTGAACAGATGCGA-f8438c5e__FCA25_Female_body_adult	female	adult ventral nervous system	0	12.097	-3.35003
CTGTGAACAGCAGACA-f8438c5e__FCA25_Female_body_adult	female	adult ventral nervous system	0	14.0297	-6.22261
CTGTGAAGTGTCCACG-f8438c5e__FCA25_Female_body_adult	female	muscle cell	0	5.05693	21.1526
CTGTGAATCGCCGATG-f8438c5e__FCA25_Female_body_adult	female	adult ventral nervous system	0	7.85759	-3.62336
CTGTGGGAGCTTAAGA-f8438c5e__FCA25_Female_body_adult	female	indirect flight muscle	0	13.5278	23.4424
CTTACCGAGGTCATAA-f8438c5e__FCA25_Female_body_adult	female	adult ventral nervous system	0	15.1614	-7.9367
CTTACCGCAAGTGACG-f8438c5e__FCA25_Female_body_adult	female	adult ventral nervous system	0	6.83176	-3.72835
CTTACCGCATGATCTG-f8438c5e__FCA25_Female_body_adult	female	muscle cell	0	6.64347	24.0691
CTTACCGGTACAAGCG-f8438c5e__FCA25_Female_body_adult	female	adult ventral nervous system	0	13.3985	-8.49237
CTTACCGGTGAACGGT-f8438c5e__FCA25_Female_body_adult	female	muscle cell	1	-5.27092	23.9583
CTTACCGGTGCAATGG-f8438c5e__FCA25_Female_body_adult	female	muscle cell	0	-10.4704	27.3254
CTTACCGTCAGCTTGA-f8438c5e__FCA25_Female_body_adult	female	muscle cell	0	-6.10608	25.3581
CTTACCGTCCAATCCC-f8438c5e__FCA25_Female_body_adult	female	muscle cell	1	-1.79768	23.7713
CTTAGGAAGGACAGCT-f8438c5e__FCA25_Female_body_adult	female	muscle cell	0	-0.577312	25.5526
CTTAGGAAGGTACTGG-f8438c5e__FCA25_Female_body_adult	female	adult ventral nervous system	0	12.6628	-2.75882
CTTAGGACAAGTTGGG-f8438c5e__FCA25_Female_body_adult	female	scolopidial neuron	0	23.8364	-12.8272
CTTAGGACAGCTGTTA-f8438c5e__FCA25_Female_body_adult	female	scolopidial neuron	0	24.1415	-12.0516
CTTAGGACATTCAGCA-f8438c5e__FCA25_Female_body_adult	female	muscle cell	0	7.06995	22.5205
CTTAGGATCAATCAGC-f8438c5e__FCA25_Female_body_adult	female	adult ventral nervous system	0	17.9796	-6.47074
CTTAGGATCACTGTCC-f8438c5e__FCA25_Female_body_adult	female	muscle cell	1	3.24399	23.5013
CTTAGGATCTCAGAAC-f8438c5e__FCA25_Female_body_adult	female	adult ventral nervous system	0	6.84506	-4.22889
CTTAGGATCTGGACTA-f8438c5e__FCA25_Female_body_adult	female	muscle cell	0	-2.78408	21.4336
CTTCAATAGGTACATA-f8438c5e__FCA25_Female_body_adult	female	muscle cell	1	4.39192	21.0117
CTTCAATCACTCCTTG-f8438c5e__FCA25_Female_body_adult	female	muscle cell	0	6.88988	20.3836
CTTCAATCAGGGAATC-f8438c5e__FCA25_Female_body_adult	female	muscle cell	1	6.93416	19.0344
CTTCAATGTCATCACA-f8438c5e__FCA25_Female_body_adult	female	muscle cell	4	-6.72812	24.6723
CTTCAATGTCGCGGTT-f8438c5e__FCA25_Female_body_adult	female	epithelial cell	0	-13.0259	-1.48036
CTTCAATTCGCTTAAG-f8438c5e__FCA25_Female_body_adult	female	muscle cell	0	-10.3522	26.735
CTTCAATTCTCACGAA-f8438c5e__FCA25_Female_body_adult	female	indirect flight muscle	0	14.5231	22.311
CTTCCGAAGAAATCCA-f8438c5e__FCA25_Female_body_adult	female	muscle cell	1	1.49853	23.4144
CTTCCGAAGCAACAGC-f8438c5e__FCA25_Female_body_adult	female	leg taste bristle chemosensory neuron	0	13.3094	-19.466
CTTCCGAAGCAACTCT-f8438c5e__FCA25_Female_body_adult	female	leg taste bristle chemosensory neuron	0	13.3774	-20.3317
CTTCCGACAATACAGA-f8438c5e__FCA25_Female_body_adult	female	muscle cell	0	-1.23148	27.0942
CTTCCGACACGTGAGA-f8438c5e__FCA25_Female_body_adult	female	muscle cell	2	-6.69731	22.725
CTTCCGATCTGACAGT-f8438c5e__FCA25_Female_body_adult	female	muscle cell	0	-8.75494	26.3815
CTTCCTTCACATTGTG-f8438c5e__FCA25_Female_body_adult	female	muscle cell	1	-0.8144	20.364
CTTCCTTCACTGAGTT-f8438c5e__FCA25_Female_body_adult	female	epithelial cell	1	-11.3665	-9.93229
CTTCCTTCACTGCACG-f8438c5e__FCA25_Female_body_adult	female	muscle cell	0	8.31523	18.9953
CTTCCTTCACTGCATA-f8438c5e__FCA25_Female_body_adult	female	muscle cell	3	8.17816	17.3891
CTTCCTTCAGCATCTA-f8438c5e__FCA25_Female_body_adult	female	adult ventral nervous system	0	20.6769	-3.20454
CTTCCTTCAGGGACTA-f8438c5e__FCA25_Female_body_adult	female	muscle cell	1	7.16669	21.4951
CTTCCTTCATCTGCGG-f8438c5e__FCA25_Female_body_adult	female	adult ventral nervous system	0	18.5521	-7.24484
CTTCCTTTCCATACTT-f8438c5e__FCA25_Female_body_adult	female	muscle cell	2	-3.20565	22.7605
CTTCCTTTCCGCACGA-f8438c5e__FCA25_Female_body_adult	female	epithelial cell	0	-11.3431	-9.50658
CTTCCTTTCGCTCCTA-f8438c5e__FCA25_Female_body_adult	female	adult ventral nervous system	0	21.1871	-2.92054
CTTCCTTTCTCACGAA-f8438c5e__FCA25_Female_body_adult	female	muscle cell	0	-2.35467	21.4874
CTTCGGTCAACGGCTC-f8438c5e__FCA25_Female_body_adult	female	adult ventral nervous system	0	9.83357	-5.27615
CTTCGGTTCATAGGCT-f8438c5e__FCA25_Female_body_adult	female	muscle cell	0	5.14816	18.981
CTTCGGTTCTCCACTG-f8438c5e__FCA25_Female_body_adult	female	muscle cell	0	-6.45986	21.8474
CTTCTAAAGAGCAGAA-f8438c5e__FCA25_Female_body_adult	female	epithelial cell	1	-16.3751	-6.50095
CTTCTAAAGCGTTCAT-f8438c5e__FCA25_Female_body_adult	female	muscle cell	1	2.9289	21.9136
CTTCTAAAGCTGTACT-f8438c5e__FCA25_Female_body_adult	female	muscle cell	0	5.63562	22.5433
CTTCTAACAAGCGGAT-f8438c5e__FCA25_Female_body_adult	female	muscle cell	0	5.99188	22.1392
CTTCTAAGTGCCTACG-f8438c5e__FCA25_Female_body_adult	female	leg taste bristle chemosensory neuron	0	14.8191	-19.6609
CTTCTAATCGACCACG-f8438c5e__FCA25_Female_body_adult	female	muscle cell	1	-5.54132	23.3336
CTTCTCTAGATAGCTA-f8438c5e__FCA25_Female_body_adult	female	muscle cell	0	0.0305774	25.2425
CTTCTCTAGCATCCTA-f8438c5e__FCA25_Female_body_adult	female	muscle cell	1	-10.142	26.7144
CTTCTCTAGCTAGTTC-f8438c5e__FCA25_Female_body_adult	female	adult ventral nervous system	0	12.5883	-2.19842
CTTCTCTGTCGCGTTG-f8438c5e__FCA25_Female_body_adult	female	muscle cell	0	1.70232	16.1975
CTTCTCTTCTTACGGA-f8438c5e__FCA25_Female_body_adult	female	muscle cell	0	3.4412	20.187
CTTGAGAAGAAACCCG-f8438c5e__FCA25_Female_body_adult	female	adult oenocyte	0	-21.4686	-8.28492
CTTGAGAAGAAGGATG-f8438c5e__FCA25_Female_body_adult	female	muscle cell	1	-5.00275	23.0941
CTTGAGAAGATTGTGA-f8438c5e__FCA25_Female_body_adult	female	muscle cell	0	-10.296	27.1541
CTTGAGACACATGGTT-f8438c5e__FCA25_Female_body_adult	female	adult ventral nervous system	0	14.1989	-3.46664
CTTGAGACACCAAATC-f8438c5e__FCA25_Female_body_adult	female	muscle cell	2	5.418	20.9871
CTTGAGAGTACGAAAT-f8438c5e__FCA25_Female_body_adult	female	muscle cell	2	8.524	18.9158
CTTGAGAGTATTTCCT-f8438c5e__FCA25_Female_body_adult	female	epithelial cell	0	0.3708	-11.6335
CTTGATTAGGCTTCCG-f8438c5e__FCA25_Female_body_adult	female	epithelial cell	0	-3.77396	-7.98677
CTTGATTAGGGAGGCA-f8438c5e__FCA25_Female_body_adult	female	muscle cell	0	1.52075	25.5479
CTTGATTCACTCCTTG-f8438c5e__FCA25_Female_body_adult	female	muscle cell	0	-8.99487	26.0966
CTTGATTCATACTTTC-f8438c5e__FCA25_Female_body_adult	female	muscle cell	2	7.53388	20.5552
CTTGATTGTACTCGAT-f8438c5e__FCA25_Female_body_adult	female	muscle cell	0	2.33899	22.2302
CTTGATTGTCCTGTTC-f8438c5e__FCA25_Female_body_adult	female	muscle cell	1	4.4815	23.1767
CTTGATTGTCTCTCTG-f8438c5e__FCA25_Female_body_adult	female	muscle cell	0	-5.12401	24.1275
CTTGATTGTTCTTCAT-f8438c5e__FCA25_Female_body_adult	female	adult ventral nervous system	0	13.1822	-4.04575
CTTGATTTCAGTCTTT-f8438c5e__FCA25_Female_body_adult	female	muscle cell	0	6.4102	24.1873
CTTGATTTCGTTAGAC-f8438c5e__FCA25_Female_body_adult	female	muscle cell	0	7.577	19.0907
CTTGATTTCTCCTGTG-f8438c5e__FCA25_Female_body_adult	female	muscle cell	1	-2.12778	22.5624
CTTTCAAAGACAAGCC-f8438c5e__FCA25_Female_body_adult	female	muscle cell	1	-0.199587	24.0333
CTTTCAAAGACTTCAC-f8438c5e__FCA25_Female_body_adult	female	muscle cell	0	3.54808	22.2067
CTTTCAAAGTATGACA-f8438c5e__FCA25_Female_body_adult	female	adult glial cell	0	26.5246	-3.54678
CTTTCAACAGTTGAAA-f8438c5e__FCA25_Female_body_adult	female	muscle cell	0	-6.03483	26.7022
CTTTCAATCATTTGCT-f8438c5e__FCA25_Female_body_adult	female	adult ventral nervous system	0	-22.7663	18.4083
CTTTCGGAGGTTCCGC-f8438c5e__FCA25_Female_body_adult	female	indirect flight muscle	1	4.003	17.2777
CTTTCGGGTCAAGTTC-f8438c5e__FCA25_Female_body_adult	female	adult glial cell	1	26.1778	-3.60867
CTTTCGGGTGGAGAAA-f8438c5e__FCA25_Female_body_adult	female	muscle cell	2	-4.17195	23.6746
CTTTCGGTCAAGCCAT-f8438c5e__FCA25_Female_body_adult	female	muscle cell	1	8.19438	23.5022
CTTTCGGTCGCAATGT-f8438c5e__FCA25_Female_body_adult	female	muscle cell	1	2.06115	22.78
CTTTCGGTCGCGAAGA-f8438c5e__FCA25_Female_body_adult	female	muscle cell	0	-1.26224	26.1172
GAAACCTAGAAGGTAG-f8438c5e__FCA25_Female_body_adult	female	muscle cell	0	-10.549	26.6957
GAAACCTAGCGTCAGA-f8438c5e__FCA25_Female_body_adult	female	leg taste bristle chemosensory neuron	0	11.7869	-20.9044
GAAACCTAGTGAGCCA-f8438c5e__FCA25_Female_body_adult	female	muscle cell	0	-1.14227	25.83
GAAACCTAGTTGGGAC-f8438c5e__FCA25_Female_body_adult	female	adult peripheral nervous system	0	5.56233	-15.6295
GAAACCTCAACGTAAA-f8438c5e__FCA25_Female_body_adult	female	adult ventral nervous system	0	13.3399	-3.32874
GAAACCTCACAAGGTG-f8438c5e__FCA25_Female_body_adult	female	muscle cell	0	9.48953	22.3281
GAAACCTCACTATCCC-f8438c5e__FCA25_Female_body_adult	female	muscle cell	2	6.82547	22.6258
GAAACCTCACTTCAGA-f8438c5e__FCA25_Female_body_adult	female	indirect flight muscle	0	11.9717	25.0069
GAAACCTGTCGAATTC-f8438c5e__FCA25_Female_body_adult	female	muscle cell	1	4.93813	20.0075
GAAACCTTCCGTGTAA-f8438c5e__FCA25_Female_body_adult	female	epithelial cell	0	-10.4413	-10.3978
GAAACCTTCGTGGCTG-f8438c5e__FCA25_Female_body_adult	female	epithelial cell	0	-16.542	-6.38039
GAAATGAAGCCTGTCG-f8438c5e__FCA25_Female_body_adult	female	muscle cell	0	0.133207	24.7808
GAAATGAAGGCCTGAA-f8438c5e__FCA25_Female_body_adult	female	adult ventral nervous system	0	16.387	-1.8415
GAAATGAAGTCAGAGC-f8438c5e__FCA25_Female_body_adult	female	adult ventral nervous system	0	20.6515	-3.77521
GAAATGAGTATCGTGT-f8438c5e__FCA25_Female_body_adult	female	adult peripheral nervous system	0	7.1583	-14.8735
GAAATGAGTCACGCTG-f8438c5e__FCA25_Female_body_adult	female	muscle cell	0	0.794097	27.3862
GAAATGATCAGTGCGC-f8438c5e__FCA25_Female_body_adult	female	muscle cell	0	6.1841	20.0257
GAAATGATCTGTCCCA-f8438c5e__FCA25_Female_body_adult	female	epithelial cell	1	-9.73949	-19.8297
GAACACTAGGATTCAA-f8438c5e__FCA25_Female_body_adult	female	muscle cell	0	5.85429	21.33
GAACACTAGGTGAGCT-f8438c5e__FCA25_Female_body_adult	female	adult ventral nervous system	0	11.2367	-2.43037
GAACACTCATGGGATG-f8438c5e__FCA25_Female_body_adult	female	muscle cell	0	-4.94085	24.042
GAACACTGTGGGATTG-f8438c5e__FCA25_Female_body_adult	female	muscle cell	1	-10.3309	27.3807
GAACACTGTGTCATTG-f8438c5e__FCA25_Female_body_adult	female	adult ventral nervous system	0	20.0729	-2.07696
GAACACTTCATGAGTC-f8438c5e__FCA25_Female_body_adult	female	muscle cell	0	1.46974	22.7137
GAACACTTCCCGTGAG-f8438c5e__FCA25_Female_body_adult	female	epithelial cell	0	-9.14106	-12.7493
GAACACTTCCTTATCA-f8438c5e__FCA25_Female_body_adult	female	muscle cell	2	-7.29131	25.7634
GAACGTTCACAAGCCC-f8438c5e__FCA25_Female_body_adult	female	epithelial cell	0	-3.83492	-8.50348
GAACGTTGTTCCTAAG-f8438c5e__FCA25_Female_body_adult	female	muscle cell	0	1.08812	21.512
GAACGTTTCCAAATGC-f8438c5e__FCA25_Female_body_adult	female	muscle cell	1	-0.79861	24.3987
GAACGTTTCCACACAA-f8438c5e__FCA25_Female_body_adult	female	adult peripheral nervous system	0	9.71206	-13.434
GAACGTTTCTCAGGCG-f8438c5e__FCA25_Female_body_adult	female	scolopidial neuron	0	25.9935	-13.6568
GAACGTTTCTCTGCCA-f8438c5e__FCA25_Female_body_adult	female	muscle cell	0	-10.3462	27.3977
GAACTGTAGGCACGAT-f8438c5e__FCA25_Female_body_adult	female	muscle cell	0	-8.38888	26.3475
GAACTGTCAACACGAG-f8438c5e__FCA25_Female_body_adult	female	adult ventral nervous system	0	15.7693	-5.32522
GAACTGTCAGGCACTC-f8438c5e__FCA25_Female_body_adult	female	leg muscle motor neuron	0	10.7454	-2.27342
GAACTGTCATGAAAGT-f8438c5e__FCA25_Female_body_adult	female	muscle cell	0	7.11731	21.3744
GAACTGTGTACTCGAT-f8438c5e__FCA25_Female_body_adult	female	adult reticular neuropil associated glial cell	0	22.8802	4.51777
GAACTGTGTACTGCCG-f8438c5e__FCA25_Female_body_adult	female	epithelial cell	1	-12.4749	-10.2323
GAACTGTGTCAGCGTC-f8438c5e__FCA25_Female_body_adult	female	muscle cell	2	-10.481	27.4952
GAACTGTTCCCTTGGT-f8438c5e__FCA25_Female_body_adult	female	muscle cell	0	-3.92183	21.6559
GAAGAATAGCCTTTGA-f8438c5e__FCA25_Female_body_adult	female	muscle cell	0	-8.76378	25.94
GAAGAATGTCTAGGCC-f8438c5e__FCA25_Female_body_adult	female	muscle cell	2	-5.59303	24.038
GAAGCCCAGAAACCAT-f8438c5e__FCA25_Female_body_adult	female	adult peripheral nervous system	0	6.16286	-15.1807
GAAGCCCAGTAGGATT-f8438c5e__FCA25_Female_body_adult	female	muscle cell	1	-5.71327	23.5703
GAAGCCCCAATACGCT-f8438c5e__FCA25_Female_body_adult	female	adult ventral nervous system	0	10.4889	-6.0266
GAAGCCCCACGCGCTA-f8438c5e__FCA25_Female_body_adult	female	muscle cell	4	0.249138	24.0147
GAAGCCCGTAGTGCGA-f8438c5e__FCA25_Female_body_adult	female	adult ventral nervous system	0	21.1656	-4.16689
GAAGCCCGTGACTGTT-f8438c5e__FCA25_Female_body_adult	female	muscle cell	0	-6.74053	24.9946
GAAGCCCGTGTTCAGT-f8438c5e__FCA25_Female_body_adult	female	adult ventral nervous system	0	18.0413	-2.04525
GAAGCCCGTTGCTGAT-f8438c5e__FCA25_Female_body_adult	female	muscle cell	0	0.996314	20.0308
GAAGCCCTCACGACTA-f8438c5e__FCA25_Female_body_adult	female	adult glial cell	0	-8.24289	-20.202
GAAGCGAAGGTAAGTT-f8438c5e__FCA25_Female_body_adult	female	adult oenocyte	1	-25.4936	-9.53487
GAAGCGAGTCAGACGA-f8438c5e__FCA25_Female_body_adult	female	epithelial cell	0	-6.04412	-4.14563
GAAGGACAGCCACAAG-f8438c5e__FCA25_Female_body_adult	female	muscle cell	0	-10.3837	26.657
GAAGGACCAGAGGTAC-f8438c5e__FCA25_Female_body_adult	female	muscle cell	0	5.04999	22.125
GAAGGACCAGGGCTTC-f8438c5e__FCA25_Female_body_adult	female	muscle cell	0	-2.96462	22.3338
GAAGGACCATCCTATT-f8438c5e__FCA25_Female_body_adult	female	adult ventral nervous system	1	13.9472	-2.69075
GAAGGACCATTGAGCT-f8438c5e__FCA25_Female_body_adult	female	muscle cell	0	-4.43732	20.1777
GAAGGACTCAAGAGTA-f8438c5e__FCA25_Female_body_adult	female	muscle cell	0	5.55359	24.3598
GAAGGACTCCTCACCA-f8438c5e__FCA25_Female_body_adult	female	adult peripheral nervous system	0	5.35545	-15.0545
GAAGGACTCGCCAATA-f8438c5e__FCA25_Female_body_adult	female	muscle cell	0	-0.364715	23.7175
GAAGGACTCGGAATTC-f8438c5e__FCA25_Female_body_adult	female	adult peripheral nervous system	0	6.23137	-20.2665
GAAGGGTAGCTCTTCC-f8438c5e__FCA25_Female_body_adult	female	adult ventral nervous system	0	13.5407	-1.92971
GAAGGGTAGTAGACAT-f8438c5e__FCA25_Female_body_adult	female	muscle cell	1	-5.33183	23.7146
GAAGGGTCAGCATGCC-f8438c5e__FCA25_Female_body_adult	female	epithelial cell	2	-15.3944	-6.37256
GAAGGGTGTATACCTG-f8438c5e__FCA25_Female_body_adult	female	muscle cell	0	-1.27581	26.2075
GAAGGGTTCGACGAGA-f8438c5e__FCA25_Female_body_adult	female	adult ventral nervous system	0	13.2739	-5.1237
GAAGTAAAGGTGCCAA-f8438c5e__FCA25_Female_body_adult	female	muscle cell	0	5.48026	20.283
GAAGTAACACAATCTG-f8438c5e__FCA25_Female_body_adult	female	muscle cell	1	3.98402	19.0154
GAAGTAACACATAGCT-f8438c5e__FCA25_Female_body_adult	female	epithelial cell	1	-10.4876	-10.7567
GAAGTAAGTCGAGATG-f8438c5e__FCA25_Female_body_adult	female	adult ventral nervous system	0	11.1721	-3.21647
GAAGTAAGTTTACCAG-f8438c5e__FCA25_Female_body_adult	female	adult ventral nervous system	0	10.6727	0.648764
GAAGTAATCGTCCTCA-f8438c5e__FCA25_Female_body_adult	female	muscle cell	2	-2.80948	20.2116
GAAGTAATCTTGTGCC-f8438c5e__FCA25_Female_body_adult	female	adult peripheral nervous system	0	4.83893	-15.13
GAATAGAAGGCTTAGG-f8438c5e__FCA25_Female_body_adult	female	muscle cell	0	4.03879	19.1536
GAATAGAAGTCATGCT-f8438c5e__FCA25_Female_body_adult	female	muscle cell	3	-5.6408	24.8046
GAATAGACAAGCCTGC-f8438c5e__FCA25_Female_body_adult	female	muscle cell	0	-4.08288	21.6656
GAATAGACACCCTCTA-f8438c5e__FCA25_Female_body_adult	female	muscle cell	0	7.15755	21.1548
GAATAGACAGTATACC-f8438c5e__FCA25_Female_body_adult	female	cell body glial cell	1	27.7617	-6.91308
GAATAGATCCATGCAA-f8438c5e__FCA25_Female_body_adult	female	adult ventral nervous system	0	11.5053	-4.69459
GAATAGATCGGTGAAG-f8438c5e__FCA25_Female_body_adult	female	muscle cell	4	-4.83555	21.8204
GAATAGATCTTACTGT-f8438c5e__FCA25_Female_body_adult	female	adult ventral nervous system	3	14.8592	-3.46982
GAATCACAGGCTTAGG-f8438c5e__FCA25_Female_body_adult	female	muscle cell	0	-5.53559	24.3912
GAATCACAGTTGCGCC-f8438c5e__FCA25_Female_body_adult	female	muscle cell	1	-0.720584	26.9672
GAATCACCAAGTAGTA-f8438c5e__FCA25_Female_body_adult	female	adult reticular neuropil associated glial cell	0	22.81	4.44327
GAATCACCACCGAATT-f8438c5e__FCA25_Female_body_adult	female	muscle cell	1	6.90756	21.1118
GAATCACCAGTTCCAA-f8438c5e__FCA25_Female_body_adult	female	muscle cell	0	1.80838	18.8355
GAATCACGTAACCAGG-f8438c5e__FCA25_Female_body_adult	female	epithelial cell	0	-13.3603	-7.99372
GAATCACGTAAGTAGT-f8438c5e__FCA25_Female_body_adult	female	muscle cell	0	4.29778	20.3864
GAATCACTCGCATAGT-f8438c5e__FCA25_Female_body_adult	female	muscle cell	0	-8.15452	22.9767
GAATCACTCGCGTTTC-f8438c5e__FCA25_Female_body_adult	female	muscle cell	0	-4.09242	23.1929
GAATCACTCTAACGGT-f8438c5e__FCA25_Female_body_adult	female	muscle cell	3	-2.08497	22.3511
GAATCGTAGTCACTGT-f8438c5e__FCA25_Female_body_adult	female	adult ventral nervous system	0	21.1577	-3.6536
GAATCGTCACAGCTTA-f8438c5e__FCA25_Female_body_adult	female	adult peripheral nervous system	0	5.36838	-17.3724
GAATCGTCACCAGACC-f8438c5e__FCA25_Female_body_adult	female	muscle cell	0	5.90734	20.7273
GAATCGTGTGCATCTA-f8438c5e__FCA25_Female_body_adult	female	indirect flight muscle	1	13.038	19.2546
GAATCGTTCCCGTTGT-f8438c5e__FCA25_Female_body_adult	female	muscle cell	0	4.17532	20.5629
GACACGCAGCATGAAT-f8438c5e__FCA25_Female_body_adult	female	adult ventral nervous system	0	17.617	-6.53892
GACACGCAGGGCTTCC-f8438c5e__FCA25_Female_body_adult	female	epithelial cell	0	-10.8857	-13.3571
GACACGCAGTACCCTA-f8438c5e__FCA25_Female_body_adult	female	indirect flight muscle	0	13.9437	21.1055
GACACGCCACATTCTT-f8438c5e__FCA25_Female_body_adult	female	epithelial cell	0	-8.01654	-11.9302
GACACGCTCGATCCCT-f8438c5e__FCA25_Female_body_adult	female	muscle cell	6	-10.2281	27.6958
GACACGCTCGGCCAAC-f8438c5e__FCA25_Female_body_adult	female	adult ventral nervous system	2	16.6868	-2.24883
GACAGCCCACAATTCG-f8438c5e__FCA25_Female_body_adult	female	muscle cell	6	-1.04817	20.1422
GACAGCCGTATGAAGT-f8438c5e__FCA25_Female_body_adult	female	adult ventral nervous system	1	10.3926	-4.02852
GACAGCCGTGAACCGA-f8438c5e__FCA25_Female_body_adult	female	muscle cell	1	4.21781	19.028
GACAGCCGTTGCTCCT-f8438c5e__FCA25_Female_body_adult	female	adult ventral nervous system	0	14.4847	-0.190966
GACAGCCTCCATCGTC-f8438c5e__FCA25_Female_body_adult	female	adult peripheral nervous system	1	9.11853	-14.0992
GACAGCCTCCTGTTAT-f8438c5e__FCA25_Female_body_adult	female	muscle cell	2	-10.5146	26.8498
GACAGCCTCGACGACC-f8438c5e__FCA25_Female_body_adult	female	muscle cell	2	3.95382	21.0095
GACATCAAGAGTCCGA-f8438c5e__FCA25_Female_body_adult	female	indirect flight muscle	0	14.2331	21.6347
GACATCAAGATAGTCA-f8438c5e__FCA25_Female_body_adult	female	muscle cell	0	8.00853	20.7148
GACATCAAGATCCCGC-f8438c5e__FCA25_Female_body_adult	female	muscle cell	2	-6.77858	27.8478
GACATCAAGATGGGCT-f8438c5e__FCA25_Female_body_adult	female	muscle cell	1	-10.551	27.2521
GACATCAAGTATCCTG-f8438c5e__FCA25_Female_body_adult	female	epithelial cell	2	-9.3951	-18.3744
GACATCACAGCTCGGT-f8438c5e__FCA25_Female_body_adult	female	muscle cell	0	-9.61825	25.7574
GACATCATCCTTTGAT-f8438c5e__FCA25_Female_body_adult	female	adult ventral nervous system	0	13.6557	-2.28991
GACCAATAGACGTCCC-f8438c5e__FCA25_Female_body_adult	female	epithelial cell	0	-9.71523	-21.1722
GACCAATAGCGAGAAA-f8438c5e__FCA25_Female_body_adult	female	muscle cell	1	-5.97675	23.7497
GACCAATCACCACTGG-f8438c5e__FCA25_Female_body_adult	female	muscle cell	0	-10.1054	27.4309
GACCAATGTACGTACT-f8438c5e__FCA25_Female_body_adult	female	muscle cell	1	-1.20536	23.1737
GACCAATGTCCTATAG-f8438c5e__FCA25_Female_body_adult	female	muscle cell	0	-1.04725	27.3583
GACCAATTCCTTCGAC-f8438c5e__FCA25_Female_body_adult	female	epithelial cell	1	-12.1476	-9.01732
GACCCAGAGATTGAGT-f8438c5e__FCA25_Female_body_adult	female	muscle cell	0	-1.92562	20.6972
GACCCAGAGCACCTGC-f8438c5e__FCA25_Female_body_adult	female	epithelial cell	1	0.278757	-11.9277
GACCCAGAGTGGACTG-f8438c5e__FCA25_Female_body_adult	female	adult ventral nervous system	0	8.33089	-0.504071
GACCCAGAGTTGCGAG-f8438c5e__FCA25_Female_body_adult	female	muscle cell	1	-1.14801	18.8654
GACCCAGCACGCGTGT-f8438c5e__FCA25_Female_body_adult	female	adult ventral nervous system	0	13.5825	-5.4191
GACCCAGGTTGTGTAC-f8438c5e__FCA25_Female_body_adult	female	adult ventral nervous system	0	13.4385	-3.67718
GACCCAGTCGCTTAAG-f8438c5e__FCA25_Female_body_adult	female	muscle cell	1	3.78996	20.6314
GACCCTTAGCTCCCTT-f8438c5e__FCA25_Female_body_adult	female	indirect flight muscle	6	14.1318	22.7705
GACCCTTAGGTGGCTA-f8438c5e__FCA25_Female_body_adult	female	muscle cell	2	-2.22983	19.0556
GACCCTTCAAGTGGCA-f8438c5e__FCA25_Female_body_adult	female	muscle cell	0	-6.62529	27.4438
GACCCTTCACATGAAA-f8438c5e__FCA25_Female_body_adult	female	scolopidial neuron	0	27.1774	-12.1321
GACCCTTCACTGGACC-f8438c5e__FCA25_Female_body_adult	female	muscle cell	1	2.37027	20.104
GACCCTTCATCGCTAA-f8438c5e__FCA25_Female_body_adult	female	muscle cell	1	1.67741	16.4825
GACCCTTTCAACTACG-f8438c5e__FCA25_Female_body_adult	female	adult ventral nervous system	0	20.4539	-2.93881
GACCCTTTCTGGGCCA-f8438c5e__FCA25_Female_body_adult	female	adult ventral nervous system	0	9.55152	-4.04069
GACCGTGAGTCACACT-f8438c5e__FCA25_Female_body_adult	female	epithelial cell	0	-8.59075	-9.79311
GACCGTGAGTGAGCCA-f8438c5e__FCA25_Female_body_adult	female	adult ventral nervous system	0	8.92462	-2.19503
GACCGTGCACACGGAA-f8438c5e__FCA25_Female_body_adult	female	indirect flight muscle	0	11.4276	21.963
GACCGTGCACGTACTA-f8438c5e__FCA25_Female_body_adult	female	muscle cell	0	4.87492	15.3661
GACCGTGCATTACTCT-f8438c5e__FCA25_Female_body_adult	female	muscle cell	0	-5.90491	24.5442
GACCGTGGTACCACGC-f8438c5e__FCA25_Female_body_adult	female	muscle cell	0	6.54021	22.7463
GACCGTGGTAGGTAGC-f8438c5e__FCA25_Female_body_adult	female	epithelial cell	0	-4.32756	-8.74314
GACCGTGTCAAGTTGC-f8438c5e__FCA25_Female_body_adult	female	adult ventral nervous system	0	18.6667	-6.14951
GACCGTGTCAGAGTGG-f8438c5e__FCA25_Female_body_adult	female	muscle cell	0	8.61219	19.3715
GACCGTGTCCTGTTAT-f8438c5e__FCA25_Female_body_adult	female	muscle cell	0	-0.448753	25.9135
GACCGTGTCGTTATCT-f8438c5e__FCA25_Female_body_adult	female	adult ventral nervous system	0	10.2133	-6.02224
GACCTTCAGCGTTACT-f8438c5e__FCA25_Female_body_adult	female	epithelial cell	0	-8.18083	-11.405
GACCTTCAGGGCAAGG-f8438c5e__FCA25_Female_body_adult	female	adult peripheral nervous system	0	5.15513	-15.3452
GACCTTCCAAGCTCTA-f8438c5e__FCA25_Female_body_adult	female	adult ventral nervous system	0	21.9023	-5.04147
GACCTTCCAATTGTGC-f8438c5e__FCA25_Female_body_adult	female	epithelial cell	0	-9.75858	-12.5932
GACCTTCCACAACGTT-f8438c5e__FCA25_Female_body_adult	female	epithelial cell	1	-10.1508	-7.66429
GACCTTCCATACTTTC-f8438c5e__FCA25_Female_body_adult	female	epithelial cell	2	-10.5066	-11.9436
GACCTTCGTCTTAGTG-f8438c5e__FCA25_Female_body_adult	female	muscle cell	0	1.8372	15.8836
GACCTTCTCCGATAGT-f8438c5e__FCA25_Female_body_adult	female	adult ventral nervous system	0	9.97404	0.226796
GACGCTGAGACATATG-f8438c5e__FCA25_Female_body_adult	female	muscle cell	0	-9.56016	25.5022
GACGCTGAGCACCGAA-f8438c5e__FCA25_Female_body_adult	female	muscle cell	0	-1.67213	26.32
GACGCTGTCGCATTAG-f8438c5e__FCA25_Female_body_adult	female	indirect flight muscle	3	14.339	22.1948
GACGTTAAGGCCTTGC-f8438c5e__FCA25_Female_body_adult	female	epithelial cell	1	-13.4204	-7.56612
GACGTTACACCATTCC-f8438c5e__FCA25_Female_body_adult	female	adult ventral nervous system	0	10.5443	0.548989
GACGTTAGTTATGACC-f8438c5e__FCA25_Female_body_adult	female	adult ventral nervous system	0	19.1487	-2.26606
GACGTTATCCAGGACC-f8438c5e__FCA25_Female_body_adult	female	scolopidial neuron	0	25.7052	-13.3553
GACGTTATCTTTACAC-f8438c5e__FCA25_Female_body_adult	female	muscle cell	0	-10.5343	27.2551
GACTATGGTCGCTTGG-f8438c5e__FCA25_Female_body_adult	female	epithelial cell	3	-15.9834	-5.69152
GACTATGGTGAGAACC-f8438c5e__FCA25_Female_body_adult	female	muscle cell	2	-7.21956	25.1903
GACTATGTCTCTATAC-f8438c5e__FCA25_Female_body_adult	female	leg taste bristle chemosensory neuron	0	14.0344	-20.5502
GACTCAAAGACGAAGA-f8438c5e__FCA25_Female_body_adult	female	muscle cell	0	4.70536	20.2989
GACTCAAAGCATGCAG-f8438c5e__FCA25_Female_body_adult	female	muscle cell	1	-3.3676	21.8974
GACTCAAAGCCAAGTG-f8438c5e__FCA25_Female_body_adult	female	muscle cell	0	1.68463	21.9321
GACTCAAAGCGCCATC-f8438c5e__FCA25_Female_body_adult	female	muscle cell	1	1.53412	23.2078
GACTCAAAGTAAATGC-f8438c5e__FCA25_Female_body_adult	female	muscle cell	0	-1.81025	22.0403
GACTCAACACTCATAG-f8438c5e__FCA25_Female_body_adult	female	muscle cell	0	3.22575	23.4428
GACTCAAGTAGCGTCC-f8438c5e__FCA25_Female_body_adult	female	epithelial cell	1	-10.0975	-7.36676
GACTCAAGTGATAGTA-f8438c5e__FCA25_Female_body_adult	female	muscle cell	2	-2.68233	20.4182
GACTCAATCCAAGCTA-f8438c5e__FCA25_Female_body_adult	female	epithelial cell	1	-6.37974	-19.0882
GACTCAATCCACTGGG-f8438c5e__FCA25_Female_body_adult	female	indirect flight muscle	0	12.2857	20.0193
GACTCAATCTAACGCA-f8438c5e__FCA25_Female_body_adult	female	subperineurial glial cell	0	17.2326	-14.4039
GACTCTCAGTGGAATT-f8438c5e__FCA25_Female_body_adult	female	muscle cell	0	6.61909	20.4098
GACTCTCCACGCTTAA-f8438c5e__FCA25_Female_body_adult	female	muscle cell	2	3.89479	24.629
GACTCTCCAGACATCT-f8438c5e__FCA25_Female_body_adult	female	muscle cell	0	4.50628	20.817
GACTCTCTCACCTCGT-f8438c5e__FCA25_Female_body_adult	female	indirect flight muscle	1	13.1336	23.9482
GACTCTCTCCGCTAGG-f8438c5e__FCA25_Female_body_adult	female	muscle cell	3	-1.08001	27.4462
GACTCTCTCCGTAATG-f8438c5e__FCA25_Female_body_adult	female	muscle cell	1	-1.83748	25.9226
GACTCTCTCGAGAATA-f8438c5e__FCA25_Female_body_adult	female	muscle cell	1	4.65764	19.276
GACTGATAGCTAAACA-f8438c5e__FCA25_Female_body_adult	female	muscle cell	3	-6.82758	27.8505
GACTGATAGGTCCGAA-f8438c5e__FCA25_Female_body_adult	female	muscle cell	0	-1.62501	27.334
GACTGATCAATTCTTC-f8438c5e__FCA25_Female_body_adult	female	muscle cell	1	0.741663	23.3719
GACTGATCACCTGCAG-f8438c5e__FCA25_Female_body_adult	female	muscle cell	1	4.38575	20.8622
GACTGATGTAGACAAT-f8438c5e__FCA25_Female_body_adult	female	indirect flight muscle	0	12.5917	24.8963
GACTGATGTCGCAACC-f8438c5e__FCA25_Female_body_adult	female	muscle cell	0	4.07991	19.3754
GACTGATGTGACTGTT-f8438c5e__FCA25_Female_body_adult	female	adult ventral nervous system	0	21.3935	-1.54559
GACTGATGTGGCTACC-f8438c5e__FCA25_Female_body_adult	female	scolopidial neuron	0	26.3286	-13.1962
GACTGATGTTCTCGTC-f8438c5e__FCA25_Female_body_adult	female	muscle cell	0	5.17302	25.6383
GACTGATTCATTTACC-f8438c5e__FCA25_Female_body_adult	female	epithelial cell	0	-4.46357	-4.21614
GACTGATTCCACAGGC-f8438c5e__FCA25_Female_body_adult	female	muscle cell	0	-1.16655	24.6648
GACTTCCAGAGTCTTC-f8438c5e__FCA25_Female_body_adult	female	hemocyte	2	-20.1009	19.6018
GACTTCCAGTATGGCG-f8438c5e__FCA25_Female_body_adult	female	adult ventral nervous system	0	11.1898	-3.2773
GACTTCCTCTACTGAG-f8438c5e__FCA25_Female_body_adult	female	muscle cell	0	-9.76752	26.3694
GAGAAATAGCCAGTAG-f8438c5e__FCA25_Female_body_adult	female	adult ventral nervous system	0	8.13874	-4.06886
GAGAAATAGGGACCAT-f8438c5e__FCA25_Female_body_adult	female	muscle cell	0	-6.68434	25.777
GAGAAATAGTCTTGGT-f8438c5e__FCA25_Female_body_adult	female	muscle cell	3	-1.16775	19.8286
GAGAAATCAGCTACAT-f8438c5e__FCA25_Female_body_adult	female	muscle cell	0	-10.4311	26.7291
GAGAAATCATCTAGAC-f8438c5e__FCA25_Female_body_adult	female	epithelial cell	0	0.1987	-11.9686
GAGAAATGTCTAACGT-f8438c5e__FCA25_Female_body_adult	female	adult fat body	0	14.8911	21.3421
GAGAAATTCCAAATGC-f8438c5e__FCA25_Female_body_adult	female	muscle cell	1	8.92497	20.4616
GAGAAATTCTGCGGAC-f8438c5e__FCA25_Female_body_adult	female	muscle cell	0	3.69215	19.4062
GAGACCCAGAGAGCCT-f8438c5e__FCA25_Female_body_adult	female	muscle cell	0	6.60176	20.0591
GAGACCCAGTGTGTTC-f8438c5e__FCA25_Female_body_adult	female	muscle cell	2	4.16313	21.2242
GAGACCCCACTTCAAG-f8438c5e__FCA25_Female_body_adult	female	muscle cell	1	1.28923	15.3485
GAGACCCCAGGTGACA-f8438c5e__FCA25_Female_body_adult	female	muscle cell	1	6.53943	25.4288
GAGACCCCATAAGATG-f8438c5e__FCA25_Female_body_adult	female	muscle cell	0	-1.0546	18.6799
GAGACCCGTAGTCGTT-f8438c5e__FCA25_Female_body_adult	female	leg muscle motor neuron	0	12.0563	-2.38493
GAGACCCGTGATATAG-f8438c5e__FCA25_Female_body_adult	female	muscle cell	0	-4.26053	23.1222
GAGACCCGTTCTTCAT-f8438c5e__FCA25_Female_body_adult	female	adult ventral nervous system	0	19.1745	-2.40175
GAGACCCTCCTTGACC-f8438c5e__FCA25_Female_body_adult	female	epithelial cell	0	-12.0121	-9.90533
GAGACCCTCTGGACCG-f8438c5e__FCA25_Female_body_adult	female	muscle cell	1	-3.3961	23.4933
GAGACTTAGGTGCTGA-f8438c5e__FCA25_Female_body_adult	female	muscle cell	0	3.88593	21.0626
GAGACTTCAATTGCTG-f8438c5e__FCA25_Female_body_adult	female	muscle cell	0	-0.118575	24.6538
GAGACTTGTAGCGTTT-f8438c5e__FCA25_Female_body_adult	female	muscle cell	0	1.30694	22.5157
GAGACTTGTGACAGCA-f8438c5e__FCA25_Female_body_adult	female	muscle cell	0	-10.4096	27.3209
GAGAGGTAGACAGCGT-f8438c5e__FCA25_Female_body_adult	female	adult ventral nervous system	0	18.1981	-6.96644
GAGAGGTAGGATATGT-f8438c5e__FCA25_Female_body_adult	female	indirect flight muscle	0	13.9632	20.366
GAGAGGTCAATGACCT-f8438c5e__FCA25_Female_body_adult	female	epithelial cell	0	0.239939	-11.6712
GAGAGGTCACAACGCC-f8438c5e__FCA25_Female_body_adult	female	epithelial cell	0	-3.90999	-6.42485
GAGAGGTCATTGAGGG-f8438c5e__FCA25_Female_body_adult	female	adult ventral nervous system	0	11.036	-3.40312
GAGAGGTGTTCGGTCG-f8438c5e__FCA25_Female_body_adult	female	muscle cell	0	4.01326	25.7498
GAGAGGTTCCATTGCC-f8438c5e__FCA25_Female_body_adult	female	adult ventral nervous system	0	18.6712	-2.75992
GAGATGGAGCGCATCC-f8438c5e__FCA25_Female_body_adult	female	muscle cell	0	7.19227	22.826
GAGATGGAGGTCTACT-f8438c5e__FCA25_Female_body_adult	female	adult ventral nervous system	1	16.3952	-1.72141
GAGATGGCACGTAGTT-f8438c5e__FCA25_Female_body_adult	female	muscle cell	0	-6.57732	23.8261
GAGATGGGTGGCTACC-f8438c5e__FCA25_Female_body_adult	female	adult ventral nervous system	0	5.96899	-6.7084
GAGATGGGTGGTCCGT-f8438c5e__FCA25_Female_body_adult	female	muscle cell	0	-3.82949	20.2477
GAGATGGTCGCCAATA-f8438c5e__FCA25_Female_body_adult	female	adult ventral nervous system	2	11.815	-2.24945
GAGCCTGAGGATATGT-f8438c5e__FCA25_Female_body_adult	female	muscle cell	0	4.67225	22.1824
GAGCCTGCAAGCTGTT-f8438c5e__FCA25_Female_body_adult	female	muscle cell	1	-6.04296	23.8195
GAGCCTGCAATGAACA-f8438c5e__FCA25_Female_body_adult	female	adult ventral nervous system	0	14.9805	-2.52655
GAGCCTGCAGAGGCTA-f8438c5e__FCA25_Female_body_adult	female	muscle cell	1	-3.78587	24.0536
GAGCCTGCATCTTTCA-f8438c5e__FCA25_Female_body_adult	female	muscle cell	0	-3.05168	21.6694
GAGCCTGCATGTGACT-f8438c5e__FCA25_Female_body_adult	female	indirect flight muscle	1	13.2381	20.556
GAGCCTGGTTAGTTCG-f8438c5e__FCA25_Female_body_adult	female	muscle cell	0	-2.14932	26.0051
GAGCCTGGTTCTCCCA-f8438c5e__FCA25_Female_body_adult	female	epithelial cell	0	-9.86695	-13.7526
GAGCCTGTCAAGCTGT-f8438c5e__FCA25_Female_body_adult	female	muscle cell	0	7.69847	20.4685
GAGCCTGTCAGTGTCA-f8438c5e__FCA25_Female_body_adult	female	epithelial cell	2	-15.7663	-6.01459
GAGCTGCAGGAATGTT-f8438c5e__FCA25_Female_body_adult	female	adult ventral nervous system	0	20.4914	-1.71625
GAGCTGCCACAGTATC-f8438c5e__FCA25_Female_body_adult	female	muscle cell	0	3.15808	20.2946
GAGCTGCCATACGCAT-f8438c5e__FCA25_Female_body_adult	female	muscle cell	0	-4.47815	23.2641
GAGCTGCGTCCAACGC-f8438c5e__FCA25_Female_body_adult	female	adult ventral nervous system	0	21.586	-4.3628
GAGCTGCGTCCTTAAG-f8438c5e__FCA25_Female_body_adult	female	scolopidial neuron	0	27.1599	-12.9991
GAGCTGCTCAGCTTCC-f8438c5e__FCA25_Female_body_adult	female	muscle cell	1	5.09677	24.7663
GAGCTGCTCGTTCTCG-f8438c5e__FCA25_Female_body_adult	female	indirect flight muscle	1	13.3654	21.0274
GAGGCAAAGAGTCCGA-f8438c5e__FCA25_Female_body_adult	female	muscle cell	1	-9.99802	25.4158
GAGGCAAAGGTGCTTT-f8438c5e__FCA25_Female_body_adult	female	muscle cell	2	4.04171	24.4307
GAGGCAACACCAGACC-f8438c5e__FCA25_Female_body_adult	female	adult ventral nervous system	0	9.59516	-4.04045
GAGGCAACATTGCTGA-f8438c5e__FCA25_Female_body_adult	female	leg taste bristle chemosensory neuron	0	12.1839	-20.4285
GAGGCAATCACGGTCG-f8438c5e__FCA25_Female_body_adult	female	epithelial cell	1	-10.2296	-12.3499
GAGGCAATCCAAATGC-f8438c5e__FCA25_Female_body_adult	female	epithelial cell	1	0.200584	-11.8725
GAGGCCTAGCTACAAA-f8438c5e__FCA25_Female_body_adult	female	muscle cell	1	2.40846	25.4937
GAGGCCTAGGAACATT-f8438c5e__FCA25_Female_body_adult	female	muscle cell	7	6.36991	16.3791
GAGGCCTCAGTCGCTG-f8438c5e__FCA25_Female_body_adult	female	muscle cell	0	3.20652	21.7756
GAGGCCTCATGGAAGC-f8438c5e__FCA25_Female_body_adult	female	muscle cell	0	6.91588	19.9197
GAGGCCTCATGGAGAC-f8438c5e__FCA25_Female_body_adult	female	muscle cell	0	-1.99319	19.1641
GAGGCCTGTACACTCA-f8438c5e__FCA25_Female_body_adult	female	indirect flight muscle	1	11.7942	24.7317
GAGGCCTGTATGTGTC-f8438c5e__FCA25_Female_body_adult	female	adult ventral nervous system	0	12.076	3.55406
GAGGGATAGGAACATT-f8438c5e__FCA25_Female_body_adult	female	muscle cell	0	1.0176	21.356
GAGGGATAGGTAGCCA-f8438c5e__FCA25_Female_body_adult	female	adult ventral nervous system	0	11.6214	1.28302
GAGGGATCAACACAGG-f8438c5e__FCA25_Female_body_adult	female	epithelial cell	2	-17.0016	-6.65868
GAGGGATCAGCCCACA-f8438c5e__FCA25_Female_body_adult	female	epithelial cell	0	-12.7149	-8.87886
GAGGGATGTACAACGG-f8438c5e__FCA25_Female_body_adult	female	epithelial cell	0	-12.1516	-13.3186
GAGGGATTCCGAGGCT-f8438c5e__FCA25_Female_body_adult	female	muscle cell	1	-1.231	26.107
GAGGGTAAGATCCTAC-f8438c5e__FCA25_Female_body_adult	female	epithelial cell	1	-15.5475	-5.89693
GAGGGTAAGCAAGCCA-f8438c5e__FCA25_Female_body_adult	female	muscle cell	0	-6.8025	24.3851
GAGGGTACAACAGCCC-f8438c5e__FCA25_Female_body_adult	female	muscle cell	1	-9.28257	25.8853
GAGGGTACACGGCTAC-f8438c5e__FCA25_Female_body_adult	female	muscle cell	0	-3.64724	24.2475
GAGGGTACATCCCGTT-f8438c5e__FCA25_Female_body_adult	female	muscle cell	7	1.73413	21.2717
GAGGGTACATTCATCT-f8438c5e__FCA25_Female_body_adult	female	muscle cell	0	-0.623026	27.8577
GAGGGTATCATCCTGC-f8438c5e__FCA25_Female_body_adult	female	epithelial cell	0	0.267104	-11.4702
GAGGGTATCGTGCGAC-f8438c5e__FCA25_Female_body_adult	female	adult hindgut	0	-4.32812	-23.2406
GAGGGTATCTTGGCTC-f8438c5e__FCA25_Female_body_adult	female	muscle cell	1	-8.80093	26.0844
GAGGGTATCTTTGATC-f8438c5e__FCA25_Female_body_adult	female	muscle cell	1	7.4018	20.2849
GAGTCATAGCGGTAAC-f8438c5e__FCA25_Female_body_adult	female	muscle cell	0	2.62052	22.4818
GAGTCATAGCGTTCCG-f8438c5e__FCA25_Female_body_adult	female	adult ventral nervous system	0	21.0593	-3.25019
GAGTCATAGGGACACT-f8438c5e__FCA25_Female_body_adult	female	epithelial cell	1	-10.9167	-9.35166
GAGTCATAGTCAGCCC-f8438c5e__FCA25_Female_body_adult	female	muscle cell	0	8.35496	18.464
GAGTCATAGTGGGAAA-f8438c5e__FCA25_Female_body_adult	female	muscle cell	2	3.285	23.5892
GAGTCATCAAGACCTT-f8438c5e__FCA25_Female_body_adult	female	muscle cell	1	-0.507615	22.7061
GAGTCATCACTGGAAG-f8438c5e__FCA25_Female_body_adult	female	indirect flight muscle	0	11.2818	19.6034
GAGTCATGTAACAAGT-f8438c5e__FCA25_Female_body_adult	female	epithelial cell	2	-13.454	-7.69483
GAGTCATGTACACGCC-f8438c5e__FCA25_Female_body_adult	female	adult ventral nervous system	0	9.33844	-3.34056
GAGTCATTCCGATTAG-f8438c5e__FCA25_Female_body_adult	female	muscle cell	0	7.3503	18.9207
GAGTCATTCTTCGACC-f8438c5e__FCA25_Female_body_adult	female	muscle cell	1	-3.17884	23.3176
GAGTCTAAGCGACATG-f8438c5e__FCA25_Female_body_adult	female	indirect flight muscle	1	13.7425	21.7646
GAGTCTAAGTCTGCGC-f8438c5e__FCA25_Female_body_adult	female	muscle cell	0	-0.13565	22.5785
GAGTCTAAGTTGCTCA-f8438c5e__FCA25_Female_body_adult	female	muscle cell	0	4.86725	22.6375
GAGTCTAGTAGGATAT-f8438c5e__FCA25_Female_body_adult	female	adult ventral nervous system	0	10.1151	0.417453
GAGTCTATCCTGGTCT-f8438c5e__FCA25_Female_body_adult	female	muscle cell	0	7.02801	19.2909
GAGTGAGAGCGTGTCC-f8438c5e__FCA25_Female_body_adult	female	muscle cell	1	5.86303	22.4922
GAGTGAGAGGACAACC-f8438c5e__FCA25_Female_body_adult	female	adult peripheral nervous system	0	5.59025	-14.3484
GAGTGAGCAAATTAGG-f8438c5e__FCA25_Female_body_adult	female	epithelial cell	0	-13.4277	-6.3187
GAGTGAGCACAACGCC-f8438c5e__FCA25_Female_body_adult	female	muscle cell	1	-4.13438	22.4255
GAGTGAGCAGAGCCCT-f8438c5e__FCA25_Female_body_adult	female	muscle cell	0	4.84675	23.3012
GAGTGAGGTACTAAGA-f8438c5e__FCA25_Female_body_adult	female	adult ventral nervous system	0	15.7802	-2.38771
GAGTGAGGTCTACACA-f8438c5e__FCA25_Female_body_adult	female	muscle cell	0	4.24237	18.7249
GAGTGAGGTGCATACT-f8438c5e__FCA25_Female_body_adult	female	indirect flight muscle	0	14.3332	21.8588
GAGTGAGGTGGTACAG-f8438c5e__FCA25_Female_body_adult	female	muscle cell	0	-10.211	26.967
GAGTGAGTCGCTTAAG-f8438c5e__FCA25_Female_body_adult	female	muscle cell	0	-6.29278	23.8176
GAGTGAGTCGGAGATG-f8438c5e__FCA25_Female_body_adult	female	muscle cell	0	-7.05701	27.7616
GAGTGTTAGCAATTAG-f8438c5e__FCA25_Female_body_adult	female	adult tracheal cell	1	1.41248	23.9873
GAGTGTTCAGGCTATT-f8438c5e__FCA25_Female_body_adult	female	muscle cell	0	5.31849	28.0353
GAGTGTTTCTAAGGAA-f8438c5e__FCA25_Female_body_adult	female	adult ventral nervous system	0	5.88976	-7.28501
GAGTTACAGAAGTCAT-f8438c5e__FCA25_Female_body_adult	female	muscle cell	2	-10.4713	27.1329
GAGTTACAGGTAAAGG-f8438c5e__FCA25_Female_body_adult	female	muscle cell	0	3.49539	23.8491
GAGTTACAGTTGGCTT-f8438c5e__FCA25_Female_body_adult	female	muscle cell	3	6.30016	16.3218
GAGTTACTCAGCTGAT-f8438c5e__FCA25_Female_body_adult	female	muscle cell	0	0.0220229	25.1204
GAGTTGTAGCGCAATG-f8438c5e__FCA25_Female_body_adult	female	muscle cell	2	0.679117	23.5053
GAGTTGTCACGGGTAA-f8438c5e__FCA25_Female_body_adult	female	adult ventral nervous system	0	14.8968	-7.65165
GAGTTGTCATCCTTGC-f8438c5e__FCA25_Female_body_adult	female	muscle cell	0	2.44538	22.4966
GAGTTGTGTAGTCTGT-f8438c5e__FCA25_Female_body_adult	female	muscle cell	2	5.64612	14.0131
GAGTTGTGTGTTTGCA-f8438c5e__FCA25_Female_body_adult	female	muscle cell	0	4.63245	20.978
GAGTTGTTCTATGCCC-f8438c5e__FCA25_Female_body_adult	female	epithelial cell	1	-16.6007	-6.36371
GAGTTGTTCTTCGCTG-f8438c5e__FCA25_Female_body_adult	female	adult ventral nervous system	0	11.2451	-2.18077
GAGTTTGAGCACTTTG-f8438c5e__FCA25_Female_body_adult	female	muscle cell	0	-10.486	27.0497
GAGTTTGCACGAGGTA-f8438c5e__FCA25_Female_body_adult	female	epithelial cell	0	-9.89883	-19.8532
GAGTTTGGTGCTCCGA-f8438c5e__FCA25_Female_body_adult	female	muscle cell	0	-6.37468	24.2562
GAGTTTGTCCATTGTT-f8438c5e__FCA25_Female_body_adult	female	muscle cell	0	8.87915	18.8594
GAGTTTGTCGATTTCT-f8438c5e__FCA25_Female_body_adult	female	epithelial cell	0	-8.61419	-11.3737
GAGTTTGTCTGAGAGG-f8438c5e__FCA25_Female_body_adult	female	adult peripheral nervous system	0	5.12135	-14.8987
GATAGAACAATCGCGC-f8438c5e__FCA25_Female_body_adult	female	epithelial cell	1	-9.77758	-9.12499
GATAGAACACAATGAA-f8438c5e__FCA25_Female_body_adult	female	adult ventral nervous system	0	11.6459	-2.19856
GATAGAAGTACGATTC-f8438c5e__FCA25_Female_body_adult	female	indirect flight muscle	0	12.1519	22.7883
GATAGAAGTATAGCTC-f8438c5e__FCA25_Female_body_adult	female	muscle cell	0	8.78704	18.5301
GATAGCTAGGCCACTC-f8438c5e__FCA25_Female_body_adult	female	muscle cell	3	5.03915	20.3278
GATAGCTAGGCTTCCG-f8438c5e__FCA25_Female_body_adult	female	muscle cell	1	-6.47504	24.8821
GATAGCTGTACTCGAT-f8438c5e__FCA25_Female_body_adult	female	muscle cell	0	1.3774	17.5999
GATAGCTGTCTTGTCC-f8438c5e__FCA25_Female_body_adult	female	CNS surface associated glial cell	1	14.9189	-15.6165
GATAGCTTCCTCTAAT-f8438c5e__FCA25_Female_body_adult	female	muscle cell	0	4.7501	21.0134
GATCACAAGAAGCTGC-f8438c5e__FCA25_Female_body_adult	female	adult ventral nervous system	1	8.4428	-12.6569
GATCACAAGTGGCAGT-f8438c5e__FCA25_Female_body_adult	female	muscle cell	1	2.01722	22.4596
GATCACAAGTGTAGAT-f8438c5e__FCA25_Female_body_adult	female	hemocyte	0	1.68472	14.4756
GATCACACAACGTAAA-f8438c5e__FCA25_Female_body_adult	female	indirect flight muscle	4	12.5647	19.6628
GATCACAGTCACAATC-f8438c5e__FCA25_Female_body_adult	female	epithelial cell	0	0.570081	-11.9115
GATCACAGTCTCCCTA-f8438c5e__FCA25_Female_body_adult	female	muscle cell	0	1.7728	22.9251
GATCACATCGGCACTG-f8438c5e__FCA25_Female_body_adult	female	muscle cell	3	-7.66575	25.8978
GATCACATCTTCACGC-f8438c5e__FCA25_Female_body_adult	female	muscle cell	0	8.40719	19.5931
GATCAGTAGGACGGAG-f8438c5e__FCA25_Female_body_adult	female	muscle cell	1	5.08311	19.0649
GATCAGTAGTGCCAGA-f8438c5e__FCA25_Female_body_adult	female	epithelial cell	0	-0.0259713	-11.3873
GATCAGTCACATACGT-f8438c5e__FCA25_Female_body_adult	female	muscle cell	0	1.24999	24.4625
GATCAGTGTACTGCGC-f8438c5e__FCA25_Female_body_adult	female	epithelial cell	0	-3.10609	-7.91677
GATCAGTTCAGCTAGT-f8438c5e__FCA25_Female_body_adult	female	muscle cell	0	-1.37792	27.4476
GATCAGTTCCTGGCTT-f8438c5e__FCA25_Female_body_adult	female	adult ventral nervous system	0	8.19737	-5.40001
GATCATGCAGAGGGTT-f8438c5e__FCA25_Female_body_adult	female	muscle cell	1	-1.01647	26.011
GATCATGCAGGACTTT-f8438c5e__FCA25_Female_body_adult	female	adult ventral nervous system	0	18.5664	-3.58003
GATCATGGTTGCGTAT-f8438c5e__FCA25_Female_body_adult	female	epithelial cell	0	-3.90178	-7.53691
GATCATGTCCATAGAC-f8438c5e__FCA25_Female_body_adult	female	muscle cell	0	5.19103	24.8086
GATCATGTCCATTCAT-f8438c5e__FCA25_Female_body_adult	female	adult glial cell	1	26.8098	-3.41713
GATCCCTAGTTGGCGA-f8438c5e__FCA25_Female_body_adult	female	muscle cell	0	0.157481	25.5816
GATCCCTCAAATACGA-f8438c5e__FCA25_Female_body_adult	female	scolopidial neuron	0	28.059	-12.7813
GATCCCTCATGAGTAA-f8438c5e__FCA25_Female_body_adult	female	muscle cell	7	-5.39201	24.3278
GATCCCTGTAAGCAAT-f8438c5e__FCA25_Female_body_adult	female	epithelial cell	0	-16.3358	-6.08188
GATCCCTGTTAAACAG-f8438c5e__FCA25_Female_body_adult	female	muscle cell	0	-1.48463	26.2082
GATCCCTTCAAGAGTA-f8438c5e__FCA25_Female_body_adult	female	muscle cell	1	-7.02961	25.9013
GATCCCTTCTACCAGA-f8438c5e__FCA25_Female_body_adult	female	muscle cell	0	6.89193	23.9672
GATCGTAAGACTTCCA-f8438c5e__FCA25_Female_body_adult	female	muscle cell	0	1.02366	24.7801
GATCGTAGTACCTATG-f8438c5e__FCA25_Female_body_adult	female	muscle cell	0	5.86365	20.6356
GATCGTAGTATGTCAC-f8438c5e__FCA25_Female_body_adult	female	muscle cell	0	-4.22972	23.0606
GATCGTAGTGTTACAC-f8438c5e__FCA25_Female_body_adult	female	muscle cell	0	2.90444	25.9766
GATCGTATCCCTTCCC-f8438c5e__FCA25_Female_body_adult	female	muscle cell	1	-6.60166	24.7245
GATGACTAGAAGATCT-f8438c5e__FCA25_Female_body_adult	female	muscle cell	1	1.14042	23.1783
GATGACTAGTGAGGCT-f8438c5e__FCA25_Female_body_adult	female	muscle cell	1	-0.898845	28.6201
GATGACTCACGCCAGT-f8438c5e__FCA25_Female_body_adult	female	muscle cell	2	-1.42463	20.7815
GATGACTCAGAGGTTG-f8438c5e__FCA25_Female_body_adult	female	adult ventral nervous system	0	10.9496	-1.99072
GATGACTCAGCACAGA-f8438c5e__FCA25_Female_body_adult	female	indirect flight muscle	0	6.43586	18.5526
GATGACTCATCTCGTC-f8438c5e__FCA25_Female_body_adult	female	scolopidial neuron	0	25.256	-14.6119
GATGACTGTAACAAGT-f8438c5e__FCA25_Female_body_adult	female	adult peripheral nervous system	0	8.71304	-13.8846
GATGACTGTAGCGTAG-f8438c5e__FCA25_Female_body_adult	female	indirect flight muscle	0	10.9536	21.4792
GATGACTGTCGTGCCA-f8438c5e__FCA25_Female_body_adult	female	adult ventral nervous system	0	14.0377	-7.50134
GATGACTGTTTGAAAG-f8438c5e__FCA25_Female_body_adult	female	adult peripheral nervous system	0	4.84003	-15.0508
GATGACTTCATCTACT-f8438c5e__FCA25_Female_body_adult	female	muscle cell	1	2.51593	16.2372
GATGACTTCGTACACA-f8438c5e__FCA25_Female_body_adult	female	muscle cell	1	-4.31066	21.3941
GATGAGGAGCTACTAC-f8438c5e__FCA25_Female_body_adult	female	muscle cell	1	-0.760878	19.342
GATGAGGAGGAGACCT-f8438c5e__FCA25_Female_body_adult	female	epithelial cell	0	-9.11997	-19.1764
GATGAGGAGTAGGAAG-f8438c5e__FCA25_Female_body_adult	female	muscle cell	0	-3.94245	23.3819
GATGAGGCACTACCCT-f8438c5e__FCA25_Female_body_adult	female	epithelial cell	1	-9.5985	-18.9185
GATGAGGGTACTAACC-f8438c5e__FCA25_Female_body_adult	female	leg muscle motor neuron	0	13.6332	-1.02527
GATGAGGGTCACTTAG-f8438c5e__FCA25_Female_body_adult	female	adult ventral nervous system	1	8.49611	-12.3165
GATGAGGGTGTATCCA-f8438c5e__FCA25_Female_body_adult	female	muscle cell	0	-10.4099	27.019
GATGAGGTCAGTCACA-f8438c5e__FCA25_Female_body_adult	female	muscle cell	0	-10.4392	27.0193
GATGAGGTCTCTATAC-f8438c5e__FCA25_Female_body_adult	female	muscle cell	1	1.91794	17.1105
GATGATCCAGAGTGAC-f8438c5e__FCA25_Female_body_adult	female	muscle cell	2	-3.92077	21.5619
GATGATCTCTCGAACA-f8438c5e__FCA25_Female_body_adult	female	epithelial cell	0	-11.9663	-11.311
GATGCTAAGATACATG-f8438c5e__FCA25_Female_body_adult	female	muscle cell	0	4.62191	20.74
GATGCTAAGGATTCCT-f8438c5e__FCA25_Female_body_adult	female	muscle cell	0	7.05987	19.5628
GATGCTAAGTCCCAGC-f8438c5e__FCA25_Female_body_adult	female	muscle cell	0	-10.5196	26.7166
GATGCTAAGTGTACCT-f8438c5e__FCA25_Female_body_adult	female	muscle cell	1	2.9021	16.6032
GATGCTAGTCGCTTAA-f8438c5e__FCA25_Female_body_adult	female	epithelial cell	4	0.574549	-11.7687
GATGCTAGTGATTGGG-f8438c5e__FCA25_Female_body_adult	female	adult peripheral nervous system	0	6.30612	-15.589
GATGCTAGTGGAACCA-f8438c5e__FCA25_Female_body_adult	female	muscle cell	1	6.27935	19.0566
GATGCTAGTTTCGTTT-f8438c5e__FCA25_Female_body_adult	female	adult ventral nervous system	0	10.1824	-4.37835
GATGCTATCGAGAGAC-f8438c5e__FCA25_Female_body_adult	female	muscle cell	1	6.26262	18.5045
GATGCTATCGTTTACT-f8438c5e__FCA25_Female_body_adult	female	adult glial cell	1	26.1	-3.79684
GATGGAGAGACTAAGT-f8438c5e__FCA25_Female_body_adult	female	muscle cell	0	1.30422	24.3386
GATGGAGAGAGATTCA-f8438c5e__FCA25_Female_body_adult	female	muscle cell	0	-8.89257	26.182
GATGGAGAGGTTCAGG-f8438c5e__FCA25_Female_body_adult	female	muscle cell	0	6.79251	23.6568
GATGGAGCAGCCGTCA-f8438c5e__FCA25_Female_body_adult	female	muscle cell	0	-10.1397	26.7506
GATGGAGCAGTTTGGT-f8438c5e__FCA25_Female_body_adult	female	leg taste bristle chemosensory neuron	0	13.9224	-20.4921
GATGGAGGTCACGTGC-f8438c5e__FCA25_Female_body_adult	female	indirect flight muscle	0	11.7749	19.6401
GATGGAGGTTAGGGTG-f8438c5e__FCA25_Female_body_adult	female	multidendritic neuron	0	14.9244	-10.8429
GATGGAGGTTCGGCGT-f8438c5e__FCA25_Female_body_adult	female	adult glial cell	0	4.91837	15.6826
GATGTTGAGATGCAGC-f8438c5e__FCA25_Female_body_adult	female	muscle cell	0	0.986477	23.5701
GATGTTGAGGCTGAAC-f8438c5e__FCA25_Female_body_adult	female	epithelial cell	1	-4.60804	-7.8007
GATGTTGCAGACGCTC-f8438c5e__FCA25_Female_body_adult	female	epithelial cell	0	-12.162	-6.32639
GATGTTGCATCGCTCT-f8438c5e__FCA25_Female_body_adult	female	adult ventral nervous system	0	7.39593	-9.42404
GATGTTGGTGTGTGTT-f8438c5e__FCA25_Female_body_adult	female	muscle cell	0	-2.10196	25.9896
GATGTTGTCCAGCTCT-f8438c5e__FCA25_Female_body_adult	female	epithelial cell	0	-15.0945	-7.03156
GATGTTGTCTTCGTGC-f8438c5e__FCA25_Female_body_adult	female	muscle cell	0	-6.50091	27.4477
GATTCGAAGAAACTGT-f8438c5e__FCA25_Female_body_adult	female	muscle cell	2	-5.30403	23.8279
GATTCGAAGCCTTTGA-f8438c5e__FCA25_Female_body_adult	female	adult ventral nervous system	0	11.7692	-2.57152
GATTCGAAGGCCACCT-f8438c5e__FCA25_Female_body_adult	female	muscle cell	0	-1.43731	18.9964
GATTCGAAGTTTGTCG-f8438c5e__FCA25_Female_body_adult	female	indirect flight muscle	1	11.0959	22.2369
GATTCGACAAACTGCT-f8438c5e__FCA25_Female_body_adult	female	muscle cell	0	-6.15334	24.5274
GATTCGACAGACCTAT-f8438c5e__FCA25_Female_body_adult	female	muscle cell	0	-1.51401	23.9852
GATTCGACAGCTCCTT-f8438c5e__FCA25_Female_body_adult	female	muscle cell	0	0.321796	23.8108
GATTCGAGTTAGGCTT-f8438c5e__FCA25_Female_body_adult	female	muscle cell	0	-1.22934	26.6249
GATTCTTAGAGCTGAC-f8438c5e__FCA25_Female_body_adult	female	muscle cell	0	4.71262	19.9759
GATTCTTAGCAACAGC-f8438c5e__FCA25_Female_body_adult	female	indirect flight muscle	0	13.2623	21.2582
GATTCTTAGCAACCAG-f8438c5e__FCA25_Female_body_adult	female	muscle cell	2	7.35861	18.8713
GATTCTTAGTTCACTG-f8438c5e__FCA25_Female_body_adult	female	muscle cell	0	2.13821	21.13
GATTCTTCACCTCAGG-f8438c5e__FCA25_Female_body_adult	female	muscle cell	2	-1.23404	18.662
GATTCTTGTACATTGC-f8438c5e__FCA25_Female_body_adult	female	adult reticular neuropil associated glial cell	0	22.7946	4.42196
GATTCTTGTGGCGTAA-f8438c5e__FCA25_Female_body_adult	female	adult ventral nervous system	0	10.5788	-10.7296
GATTCTTGTTGTGCCG-f8438c5e__FCA25_Female_body_adult	female	adult ventral nervous system	0	13.9509	-7.38265
GATTCTTTCGCAGTTA-f8438c5e__FCA25_Female_body_adult	female	adult ventral nervous system	0	10.1689	-5.6679
GATTGGTAGCTAATGA-f8438c5e__FCA25_Female_body_adult	female	muscle cell	0	-10.5118	27.0555
GATTGGTCACATACTG-f8438c5e__FCA25_Female_body_adult	female	muscle cell	3	-10.2011	27.3017
GATTGGTCAGGCCCTA-f8438c5e__FCA25_Female_body_adult	female	adult peripheral nervous system	0	6.23811	-15.0115
GATTGGTTCTCGTTTA-f8438c5e__FCA25_Female_body_adult	female	muscle cell	0	4.53829	22.5688
GATTTCTAGAGCACTG-f8438c5e__FCA25_Female_body_adult	female	muscle cell	10	-7.3708	25.851
GATTTCTAGTCGCGAA-f8438c5e__FCA25_Female_body_adult	female	adult ventral nervous system	0	10.4498	-1.38653
GATTTCTCATAACTCG-f8438c5e__FCA25_Female_body_adult	female	epithelial cell	1	-16.1955	-5.93187
GATTTCTCATGTGCCG-f8438c5e__FCA25_Female_body_adult	female	muscle cell	0	-5.83986	23.3877
GATTTCTGTAAGGCCA-f8438c5e__FCA25_Female_body_adult	female	indirect flight muscle	2	13.4056	20.1731
GATTTCTGTACACGCC-f8438c5e__FCA25_Female_body_adult	female	leg muscle motor neuron	0	10.4639	-2.13914
GATTTCTGTACAGCGA-f8438c5e__FCA25_Female_body_adult	female	eo support cell	0	-17.0533	-12.0786
GATTTCTTCAGCCCAG-f8438c5e__FCA25_Female_body_adult	female	epithelial cell	0	-17.2594	-7.09466
GATTTCTTCATAGAGA-f8438c5e__FCA25_Female_body_adult	female	muscle cell	1	-3.86013	21.4776
GATTTCTTCCACTGAA-f8438c5e__FCA25_Female_body_adult	female	muscle cell	0	-5.94547	25.3933
GATTTCTTCCTGCTAC-f8438c5e__FCA25_Female_body_adult	female	muscle cell	1	2.54712	20.9262
GATTTCTTCTCGTGGG-f8438c5e__FCA25_Female_body_adult	female	muscle cell	0	-1.22692	27.6764
GCAACATAGAACTTCC-f8438c5e__FCA25_Female_body_adult	female	muscle cell	0	-1.76128	27.1883
GCAACATAGTTACGGG-f8438c5e__FCA25_Female_body_adult	female	muscle cell	2	-1.25473	18.577
GCAACATCATCAGTCA-f8438c5e__FCA25_Female_body_adult	female	muscle cell	0	6.60289	20.1583
GCAACCGAGAAGGATG-f8438c5e__FCA25_Female_body_adult	female	epithelial cell	2	-9.12225	-10.4509
GCAACCGAGCCAAGTG-f8438c5e__FCA25_Female_body_adult	female	muscle cell	0	0.184825	21.0796
GCAACCGCAAATCGGG-f8438c5e__FCA25_Female_body_adult	female	muscle cell	0	-1.77272	26.7059
GCAACCGCAGCGGTCT-f8438c5e__FCA25_Female_body_adult	female	indirect flight muscle	0	14.3514	21.1622
GCAACCGGTACAGTCT-f8438c5e__FCA25_Female_body_adult	female	indirect flight muscle	2	14.1614	22.3776
GCACATACAGAGGTTG-f8438c5e__FCA25_Female_body_adult	female	muscle cell	2	4.95816	24.8738
GCACATACAGTATACC-f8438c5e__FCA25_Female_body_adult	female	adult glial cell	1	25.8564	-4.01106
GCACATATCCCTTTGG-f8438c5e__FCA25_Female_body_adult	female	adult ventral nervous system	0	8.95384	-3.47016
GCACATATCCTGCTAC-f8438c5e__FCA25_Female_body_adult	female	adult ventral nervous system	0	12.4987	-6.72003
GCACATATCGCCTATC-f8438c5e__FCA25_Female_body_adult	female	adult ventral nervous system	0	18.8007	-2.08274
GCACATATCGTCGACG-f8438c5e__FCA25_Female_body_adult	female	epithelial cell	0	-3.12193	-4.58339
GCACGGTAGAGAGAAC-f8438c5e__FCA25_Female_body_adult	female	adult ventral nervous system	1	17.3664	-1.83516
GCACGGTCAAGGTCAG-f8438c5e__FCA25_Female_body_adult	female	muscle cell	0	4.84632	18.2983
GCACGGTGTACACGTT-f8438c5e__FCA25_Female_body_adult	female	muscle cell	0	2.14223	19.8137
GCACGGTGTAGGGAGG-f8438c5e__FCA25_Female_body_adult	female	muscle cell	2	5.11056	15.1813
GCACGGTTCATGCAGT-f8438c5e__FCA25_Female_body_adult	female	muscle cell	0	-1.7226	21.9063
GCACGGTTCCATTGGA-f8438c5e__FCA25_Female_body_adult	female	muscle cell	3	0.11974	18.9137
GCACGGTTCGATTGAC-f8438c5e__FCA25_Female_body_adult	female	muscle cell	0	-3.23461	23.1139
GCACGGTTCGCCTCTA-f8438c5e__FCA25_Female_body_adult	female	eo support cell	0	7.41276	25.9232
GCACGTGCACTTACAG-f8438c5e__FCA25_Female_body_adult	female	indirect flight muscle	1	10.7751	20.7945
GCACGTGCAGCGTAGA-f8438c5e__FCA25_Female_body_adult	female	cell body glial cell	0	26.8717	-6.88648
GCACGTGGTACTCGCG-f8438c5e__FCA25_Female_body_adult	female	muscle cell	0	2.95801	22.3921
GCACTAAAGGGTATAT-f8438c5e__FCA25_Female_body_adult	female	muscle cell	0	3.85263	18.8839
GCACTAAAGGTGGGTT-f8438c5e__FCA25_Female_body_adult	female	CNS surface associated glial cell	0	14.6591	-15.5072
GCACTAAAGTAGCAAT-f8438c5e__FCA25_Female_body_adult	female	adult ventral nervous system	0	9.52452	-0.764882
GCACTAACATGAGTAA-f8438c5e__FCA25_Female_body_adult	female	muscle cell	0	4.48451	17.9538
GCACTAATCCAGCACG-f8438c5e__FCA25_Female_body_adult	female	muscle cell	0	-1.70921	27.2833
GCACTAATCTAAGCCA-f8438c5e__FCA25_Female_body_adult	female	epithelial cell	0	-11.8016	-7.68698
GCACTAATCTTGCAAG-f8438c5e__FCA25_Female_body_adult	female	muscle cell	0	0.762365	23.0593
GCAGCCAAGCACTCCG-f8438c5e__FCA25_Female_body_adult	female	muscle cell	1	-5.14668	24.1496
GCAGCCACACAACGTT-f8438c5e__FCA25_Female_body_adult	female	muscle cell	1	3.11671	20.6329
GCAGCCACACTACAGT-f8438c5e__FCA25_Female_body_adult	female	indirect flight muscle	0	12.7758	20.0858
GCAGCCACATTGACCA-f8438c5e__FCA25_Female_body_adult	female	adult ventral nervous system	0	18.9245	-7.07163
GCAGCCAGTGGTTTGT-f8438c5e__FCA25_Female_body_adult	female	adult ventral nervous system	0	9.72742	0.0199826
GCAGCCAGTTGTGCCG-f8438c5e__FCA25_Female_body_adult	female	muscle cell	0	-2.70822	20.7216
GCAGCCAGTTTGTGGT-f8438c5e__FCA25_Female_body_adult	female	adult ventral nervous system	0	11.9243	-0.38555
GCAGCTGAGATTCGCT-f8438c5e__FCA25_Female_body_adult	female	muscle cell	0	1.70199	23.0775
GCAGCTGCAGCGTTTA-f8438c5e__FCA25_Female_body_adult	female	adult ventral nervous system	0	13.9593	-6.94448
GCAGCTGCATGCAGGA-f8438c5e__FCA25_Female_body_adult	female	muscle cell	0	-0.348019	21.9717
GCAGCTGCATGGCGCT-f8438c5e__FCA25_Female_body_adult	female	muscle cell	0	5.61385	14.0357
GCAGCTGGTACAGTTC-f8438c5e__FCA25_Female_body_adult	female	muscle cell	0	5.26717	20.714
GCAGCTGGTCCCACGA-f8438c5e__FCA25_Female_body_adult	female	muscle cell	0	4.68832	15.5756
GCAGCTGGTTCATCGA-f8438c5e__FCA25_Female_body_adult	female	adult ventral nervous system	0	18.8747	-6.20445
GCAGCTGTCGGTCAGC-f8438c5e__FCA25_Female_body_adult	female	indirect flight muscle	1	10.9626	22.1071
GCAGCTGTCTGCTGAA-f8438c5e__FCA25_Female_body_adult	female	leg muscle motor neuron	0	9.76298	-1.03164
GCAGGCTAGAACCGCA-f8438c5e__FCA25_Female_body_adult	female	epithelial cell	0	-9.07642	-12.1348
GCAGGCTAGACAAGCC-f8438c5e__FCA25_Female_body_adult	female	muscle cell	1	1.37089	21.8665
GCAGGCTAGTATAACG-f8438c5e__FCA25_Female_body_adult	female	scolopidial neuron	0	26.1326	-13.5888
GCAGGCTCAGGGAGAG-f8438c5e__FCA25_Female_body_adult	female	muscle cell	0	-1.58281	23.0748
GCAGGCTGTCGAACAG-f8438c5e__FCA25_Female_body_adult	female	muscle cell	0	1.15304	23.4499
GCAGGCTGTTCCTAGA-f8438c5e__FCA25_Female_body_adult	female	muscle cell	0	-1.61672	25.7976
GCAGGCTTCATCGTAG-f8438c5e__FCA25_Female_body_adult	female	muscle cell	3	-4.19971	24.6366
GCAGGCTTCTCCGAAA-f8438c5e__FCA25_Female_body_adult	female	scolopidial neuron	0	25.6672	-13.9864
GCAGTTAAGGACAACC-f8438c5e__FCA25_Female_body_adult	female	indirect flight muscle	0	12.7573	22.1558
GCAGTTACAACTTCTT-f8438c5e__FCA25_Female_body_adult	female	epithelial cell	0	-15.656	-6.49008
GCAGTTACACTGAATC-f8438c5e__FCA25_Female_body_adult	female	epithelial cell	0	-10.0538	-19.1427
GCAGTTAGTCCCAAAT-f8438c5e__FCA25_Female_body_adult	female	indirect flight muscle	0	12.7719	20.0671
GCAGTTATCACTGATG-f8438c5e__FCA25_Female_body_adult	female	muscle cell	1	5.00906	22.899
GCAGTTATCATCTATC-f8438c5e__FCA25_Female_body_adult	female	muscle cell	0	-10.4791	26.913
GCAGTTATCGACGTCG-f8438c5e__FCA25_Female_body_adult	female	adult ventral nervous system	1	15.2844	-4.01931
GCAGTTATCGAGATAA-f8438c5e__FCA25_Female_body_adult	female	muscle cell	0	6.54669	23.362
GCATCGGAGGATTACA-f8438c5e__FCA25_Female_body_adult	female	adult ventral nervous system	0	11.9419	0.995111
GCATCGGAGTCCCAGC-f8438c5e__FCA25_Female_body_adult	female	muscle cell	1	-5.98147	21.21
GCATCGGCACCGGAAA-f8438c5e__FCA25_Female_body_adult	female	muscle cell	0	-10.3979	27.574
GCATCGGGTACTGGGA-f8438c5e__FCA25_Female_body_adult	female	epithelial cell	1	-9.42027	-17.9786
GCATCGGGTATACAGA-f8438c5e__FCA25_Female_body_adult	female	muscle cell	2	-6.95062	27.6257
GCATCGGGTCCTGTTC-f8438c5e__FCA25_Female_body_adult	female	epithelial cell	1	-12.2552	-8.0254
GCATCGGTCTTGAACG-f8438c5e__FCA25_Female_body_adult	female	muscle cell	0	6.61926	24.9125
GCATCTCAGACGAAGA-f8438c5e__FCA25_Female_body_adult	female	adult ventral nervous system	0	9.58619	1.27528
GCATCTCAGGTAGCCA-f8438c5e__FCA25_Female_body_adult	female	indirect flight muscle	1	13.9339	22.3654
GCATCTCCAATACGAA-f8438c5e__FCA25_Female_body_adult	female	adult ventral nervous system	0	9.99711	-4.68629
GCATCTCCACGGTCTG-f8438c5e__FCA25_Female_body_adult	female	muscle cell	1	-2.5206	23.7979
GCATCTCCATCCGCGA-f8438c5e__FCA25_Female_body_adult	female	epithelial cell	1	-9.67727	-21.0356
GCATCTCGTCTTGCTC-f8438c5e__FCA25_Female_body_adult	female	muscle cell	0	-0.876979	26.3231
GCATCTCTCCGGACTG-f8438c5e__FCA25_Female_body_adult	female	epithelial cell	0	-10.7528	-5.04761
GCATCTCTCGCCAGTG-f8438c5e__FCA25_Female_body_adult	female	epithelial cell	0	-8.67632	-10.4031
GCATCTCTCTGACCCT-f8438c5e__FCA25_Female_body_adult	female	adult ventral nervous system	0	14.0269	-4.09573
GCATGATCATCACAGT-f8438c5e__FCA25_Female_body_adult	female	adult ventral nervous system	0	12.5336	-1.7812
GCATGATGTATCCCTC-f8438c5e__FCA25_Female_body_adult	female	muscle cell	0	4.55686	21.8547
GCATGATGTCAACCTA-f8438c5e__FCA25_Female_body_adult	female	epithelial cell	1	-15.2764	-6.07285
GCATGATGTCCACACG-f8438c5e__FCA25_Female_body_adult	female	muscle cell	0	-2.54139	21.0394
GCATGATGTCTCCCTA-f8438c5e__FCA25_Female_body_adult	female	epithelial cell	1	-11.3597	-11.3836
GCATGATGTGCCTATA-f8438c5e__FCA25_Female_body_adult	female	muscle cell	0	2.82179	21.103
GCATGATGTTAAGTCC-f8438c5e__FCA25_Female_body_adult	female	indirect flight muscle	0	12.0189	20.2752
GCATGATGTTGGGTAG-f8438c5e__FCA25_Female_body_adult	female	muscle cell	0	-5.73186	23.9871
GCATGATTCAAGTGGG-f8438c5e__FCA25_Female_body_adult	female	muscle cell	0	-6.21285	25.623
GCATGATTCCGCAGTG-f8438c5e__FCA25_Female_body_adult	female	adult ventral nervous system	1	12.8884	-3.76738
GCATGATTCCTCACTG-f8438c5e__FCA25_Female_body_adult	female	adult oenocyte	0	5.6118	18.7443
GCATGATTCCTGGGTG-f8438c5e__FCA25_Female_body_adult	female	muscle cell	5	-2.50453	20.6863
GCATGATTCGCAATTG-f8438c5e__FCA25_Female_body_adult	female	muscle cell	0	1.82523	23.9432
GCATGATTCTTGCGCT-f8438c5e__FCA25_Female_body_adult	female	adult peripheral nervous system	0	7.10688	-15.3508
GCATTAGAGCACTCAT-f8438c5e__FCA25_Female_body_adult	female	muscle cell	0	4.54472	20.6853
GCATTAGAGCTGTCCG-f8438c5e__FCA25_Female_body_adult	female	epithelial cell	1	-7.4847	-11.6561
GCATTAGCAAGAATGT-f8438c5e__FCA25_Female_body_adult	female	muscle cell	0	1.40574	18.4135
GCATTAGCACCCTTAC-f8438c5e__FCA25_Female_body_adult	female	epithelial cell	0	-9.33019	-12.4867
GCATTAGTCAGCATTG-f8438c5e__FCA25_Female_body_adult	female	muscle cell	1	3.47364	23.0484
GCATTAGTCTGGTGCG-f8438c5e__FCA25_Female_body_adult	female	muscle cell	0	-1.4948	22.8829
GCCAACGAGTTAACAG-f8438c5e__FCA25_Female_body_adult	female	muscle cell	0	-0.336329	23.3055
GCCAACGCAATCGCCG-f8438c5e__FCA25_Female_body_adult	female	leg taste bristle chemosensory neuron	0	12.6899	-19.1599
GCCAACGTCAAGCCTA-f8438c5e__FCA25_Female_body_adult	female	adult peripheral nervous system	0	6.83419	-15.0704
GCCAACGTCCCATAAG-f8438c5e__FCA25_Female_body_adult	female	muscle cell	5	-4.75837	23.065
GCCAACGTCCCTCATG-f8438c5e__FCA25_Female_body_adult	female	adult peripheral nervous system	0	4.92082	-14.149
GCCAACGTCCGGCAGT-f8438c5e__FCA25_Female_body_adult	female	epithelial cell	0	-14.6049	-6.20602
GCCAGCACAGAGCGTA-f8438c5e__FCA25_Female_body_adult	female	indirect flight muscle	0	13.8326	22.3325
GCCAGCACAGGCGATA-f8438c5e__FCA25_Female_body_adult	female	adult ventral nervous system	0	12.3718	0.619716
GCCAGCAGTATGGGAC-f8438c5e__FCA25_Female_body_adult	female	epithelial cell	0	-9.38018	-11.8516
GCCAGCAGTGCATGAG-f8438c5e__FCA25_Female_body_adult	female	adult ventral nervous system	0	13.7851	-9.09586
GCCAGCATCCCAGGAC-f8438c5e__FCA25_Female_body_adult	female	indirect flight muscle	2	12.3801	19.9962
GCCAGCATCGCACGAC-f8438c5e__FCA25_Female_body_adult	female	subperineurial glial cell	0	17.6553	-13.4385
GCCAGGTAGCATGCGA-f8438c5e__FCA25_Female_body_adult	female	adult ventral nervous system	0	21.2859	-3.93203
GCCAGGTAGGTTGGAC-f8438c5e__FCA25_Female_body_adult	female	scolopidial neuron	0	25.7929	-13.4321
GCCAGGTAGTTGCTCA-f8438c5e__FCA25_Female_body_adult	female	adult ventral nervous system	0	19.056	-6.21445
GCCAGGTGTAAGTTAG-f8438c5e__FCA25_Female_body_adult	female	cell body glial cell	1	27.04	-6.36702
GCCAGGTGTACCTATG-f8438c5e__FCA25_Female_body_adult	female	adult ventral nervous system	0	15.1641	-0.807124
GCCAGGTGTAGCGTCC-f8438c5e__FCA25_Female_body_adult	female	muscle cell	0	1.14958	21.7641
GCCAGGTGTGCATTTG-f8438c5e__FCA25_Female_body_adult	female	muscle cell	0	-9.61375	25.3434
GCCAGGTGTTCACCGG-f8438c5e__FCA25_Female_body_adult	female	muscle cell	0	7.96779	19.5878
GCCAGTGAGAATAGTC-f8438c5e__FCA25_Female_body_adult	female	muscle cell	0	-10.274	27.3863
GCCAGTGAGCCAAGCA-f8438c5e__FCA25_Female_body_adult	female	muscle cell	0	-1.64554	26.0243
GCCAGTGCACGACGTC-f8438c5e__FCA25_Female_body_adult	female	epithelial cell	0	0.363396	-11.4515
GCCAGTGGTCATAAAG-f8438c5e__FCA25_Female_body_adult	female	adult ventral nervous system	0	19.7824	-3.085
GCCAGTGGTGACTCTA-f8438c5e__FCA25_Female_body_adult	female	epithelial cell	0	-17.0344	-6.2683
GCCAGTGGTGCAACGA-f8438c5e__FCA25_Female_body_adult	female	adult ventral nervous system	0	16.0921	-4.89983
GCCAGTGGTGCCTTCT-f8438c5e__FCA25_Female_body_adult	female	muscle cell	0	8.43662	19.1774
GCCAGTGTCAGCAATC-f8438c5e__FCA25_Female_body_adult	female	muscle cell	0	-2.37832	21.2645
GCCAGTGTCGATCCAA-f8438c5e__FCA25_Female_body_adult	female	muscle cell	0	7.15389	19.6685
GCCATGGCAATATCCG-f8438c5e__FCA25_Female_body_adult	female	adult ventral nervous system	0	21.279	-3.91307
GCCATGGCAATGCTCA-f8438c5e__FCA25_Female_body_adult	female	scolopidial neuron	0	27.5566	-12.7225
GCCATGGGTCTAGTGT-f8438c5e__FCA25_Female_body_adult	female	muscle cell	0	-0.903051	23.3155
GCCATGGTCAGTGATC-f8438c5e__FCA25_Female_body_adult	female	adult glial cell	0	25.677	-4.19528
GCCATGGTCCGCACGA-f8438c5e__FCA25_Female_body_adult	female	adult ventral nervous system	0	15.5122	-2.8362
GCCATGGTCTTCTTCC-f8438c5e__FCA25_Female_body_adult	female	epithelial cell	0	0.207908	-11.6075
GCCATTCAGAAGCGGG-f8438c5e__FCA25_Female_body_adult	female	muscle cell	1	-0.921806	20.3185
GCCATTCAGAGCACTG-f8438c5e__FCA25_Female_body_adult	female	muscle cell	0	6.58313	18.1631
GCCATTCAGAGTATAC-f8438c5e__FCA25_Female_body_adult	female	epithelial cell	1	-13.9878	-6.72925
GCCATTCAGGGCTGAT-f8438c5e__FCA25_Female_body_adult	female	adult peripheral nervous system	0	9.00314	-14.1047
GCCATTCAGTCATGCT-f8438c5e__FCA25_Female_body_adult	female	muscle cell	0	5.55585	22.9383
GCCATTCAGTTATGGA-f8438c5e__FCA25_Female_body_adult	female	muscle cell	1	-4.58147	21.2768
GCCATTCCAGACACAG-f8438c5e__FCA25_Female_body_adult	female	epithelial cell	1	-3.76612	-5.90257
GCCATTCCAGCAATTC-f8438c5e__FCA25_Female_body_adult	female	muscle cell	0	-1.08096	26.6075
GCCATTCCAGGCTACC-f8438c5e__FCA25_Female_body_adult	female	adult ventral nervous system	0	11.0479	-3.99286
GCCATTCGTCATTCCC-f8438c5e__FCA25_Female_body_adult	female	muscle cell	0	5.20896	21.7541
GCCATTCGTGTGTTTG-f8438c5e__FCA25_Female_body_adult	female	epithelial cell	0	-12.0898	-12.8762
GCCATTCGTTCAAAGA-f8438c5e__FCA25_Female_body_adult	female	muscle cell	0	2.72239	23.2526
GCCCAGACAGGCGAAT-f8438c5e__FCA25_Female_body_adult	female	adult ventral nervous system	0	12.962	1.74524
GCCCAGACAGGTGTTT-f8438c5e__FCA25_Female_body_adult	female	indirect flight muscle	0	12.4227	20.8831
GCCCAGAGTACTCCGG-f8438c5e__FCA25_Female_body_adult	female	muscle cell	0	5.66906	21.6364
GCCCAGAGTATCGTAC-f8438c5e__FCA25_Female_body_adult	female	muscle cell	0	-9.84239	25.9397
GCCCAGAGTTGTACGT-f8438c5e__FCA25_Female_body_adult	female	adult ventral nervous system	0	11.1836	-3.77424
GCCCAGATCCAACACA-f8438c5e__FCA25_Female_body_adult	female	adult glial cell	0	25.7751	-4.14166
GCCCAGATCTCCGTGT-f8438c5e__FCA25_Female_body_adult	female	adult peripheral nervous system	0	9.00282	-13.4205
GCCCGAACAAGATTGA-f8438c5e__FCA25_Female_body_adult	female	muscle cell	0	10.5844	19.5145
GCCCGAACACTTGTGA-f8438c5e__FCA25_Female_body_adult	female	adult ventral nervous system	1	18.7995	-3.98541
GCCCGAACAGCGGTCT-f8438c5e__FCA25_Female_body_adult	female	adult peripheral nervous system	0	9.60892	-13.623
GCCCGAAGTAACATGA-f8438c5e__FCA25_Female_body_adult	female	muscle cell	0	2.72062	19.353
GCCCGAAGTCGAGTGA-f8438c5e__FCA25_Female_body_adult	female	adult ventral nervous system	0	20.6277	-4.27146
GCCCGAATCCTGGCTT-f8438c5e__FCA25_Female_body_adult	female	muscle cell	0	6.9059	23.0846
GCCCGAATCCTTATCA-f8438c5e__FCA25_Female_body_adult	female	muscle cell	0	-5.71979	23.7923
GCCCGAATCGGTAAGG-f8438c5e__FCA25_Female_body_adult	female	adult ventral nervous system	0	17.2804	-2.41827
GCCCGAATCTCCGAGG-f8438c5e__FCA25_Female_body_adult	female	muscle cell	0	-1.99323	26.9864
GCCCGAATCTGAGGTT-f8438c5e__FCA25_Female_body_adult	female	muscle cell	1	3.4391	20.0578
GCCGATGCAGCTTTGA-f8438c5e__FCA25_Female_body_adult	female	adult ventral nervous system	0	17.9986	-5.22762
GCCGATGCATACAGGG-f8438c5e__FCA25_Female_body_adult	female	muscle cell	0	-3.61145	20.3852
GCCGATGCATATACCG-f8438c5e__FCA25_Female_body_adult	female	indirect flight muscle	0	12.3705	19.7181
GCCGATGCATGTGACT-f8438c5e__FCA25_Female_body_adult	female	muscle cell	0	4.9516	26.5912
GCCGATGGTGAGACGT-f8438c5e__FCA25_Female_body_adult	female	muscle cell	0	1.04452	19.6268
GCCGATGGTGTTGACT-f8438c5e__FCA25_Female_body_adult	female	epithelial cell	0	-12.3256	-11.5503
GCCGATGGTTCTCAGA-f8438c5e__FCA25_Female_body_adult	female	muscle cell	0	-3.034	18.922
GCCGATGTCATTGCCC-f8438c5e__FCA25_Female_body_adult	female	muscle cell	0	5.09532	21.4132
GCCGATGTCTGTCTCG-f8438c5e__FCA25_Female_body_adult	female	muscle cell	0	-2.16162	22.7948
GCCGTGACAAGGCCTC-f8438c5e__FCA25_Female_body_adult	female	muscle cell	0	1.16467	24.465
GCCGTGACAGTAACCT-f8438c5e__FCA25_Female_body_adult	female	leg taste bristle chemosensory neuron	0	9.76203	-22.8338
GCCGTGACATCGAAGG-f8438c5e__FCA25_Female_body_adult	female	muscle cell	1	-10.5754	27.1525
GCCGTGAGTACTGAGG-f8438c5e__FCA25_Female_body_adult	female	muscle cell	1	0.0609617	26.1688
GCCGTGAGTATCGATC-f8438c5e__FCA25_Female_body_adult	female	muscle cell	0	2.03328	19.0975
GCCGTGAGTCTAGGTT-f8438c5e__FCA25_Female_body_adult	female	muscle cell	0	5.2857	19.6414
GCCGTGAGTTACTCAG-f8438c5e__FCA25_Female_body_adult	female	epithelial cell	0	-14.6958	-6.86379
GCCGTGATCCTAAGTG-f8438c5e__FCA25_Female_body_adult	female	indirect flight muscle	2	13.172	23.4965
GCCGTGATCTACCTTA-f8438c5e__FCA25_Female_body_adult	female	muscle cell	1	-0.48861	27.359
GCCTGTTAGGGCATGT-f8438c5e__FCA25_Female_body_adult	female	indirect flight muscle	0	13.1918	24.6342
GCCTGTTCAAGTTTGC-f8438c5e__FCA25_Female_body_adult	female	adult ventral nervous system	0	8.37777	-12.6472
GCCTGTTGTTTACGTG-f8438c5e__FCA25_Female_body_adult	female	epithelial cell	1	0.091279	-11.84
GCCTGTTTCGAGAGAC-f8438c5e__FCA25_Female_body_adult	female	indirect flight muscle	0	12.157	23.7392
GCGAGAAAGGATATAC-f8438c5e__FCA25_Female_body_adult	female	muscle cell	0	-0.61897	27.3068
GCGAGAAGTGGTCTTA-f8438c5e__FCA25_Female_body_adult	female	adult ventral nervous system	0	12.7769	0.832073
GCGAGAAGTTAAAGTG-f8438c5e__FCA25_Female_body_adult	female	adult oenocyte	1	-19.9439	-9.8508
GCGATCGCACTATCCC-f8438c5e__FCA25_Female_body_adult	female	muscle cell	0	6.20055	18.0859
GCGATCGCACTGTCCT-f8438c5e__FCA25_Female_body_adult	female	epithelial cell	0	-10.3739	-19.5604
GCGATCGCAGCCATTA-f8438c5e__FCA25_Female_body_adult	female	muscle cell	2	6.32793	19.4032
GCGATCGGTACTTGTG-f8438c5e__FCA25_Female_body_adult	female	adult ventral nervous system	0	11.3203	-3.80935
GCGATCGGTCAGTTTG-f8438c5e__FCA25_Female_body_adult	female	indirect flight muscle	0	13.3896	19.8115
GCGATCGGTGCTGATT-f8438c5e__FCA25_Female_body_adult	female	epithelial cell	1	-17.1344	-6.63843
GCGATCGTCACGGGAA-f8438c5e__FCA25_Female_body_adult	female	muscle cell	2	-7.56555	27.5875
GCGATCGTCCACGTCT-f8438c5e__FCA25_Female_body_adult	female	adult ventral nervous system	0	9.53482	-0.115983
GCGATCGTCGGAAACG-f8438c5e__FCA25_Female_body_adult	female	adult peripheral nervous system	0	6.87863	-15.4872
GCGATCGTCTACTTCA-f8438c5e__FCA25_Female_body_adult	female	muscle cell	1	7.0015	20.7137
GCGGAAAGTCGAATTC-f8438c5e__FCA25_Female_body_adult	female	epithelial cell	0	-6.66817	-18.7146
GCGGAAAGTTGGGCCT-f8438c5e__FCA25_Female_body_adult	female	muscle cell	0	8.56845	18.4568
GCGGATCCATGGCCAC-f8438c5e__FCA25_Female_body_adult	female	muscle cell	1	-8.75069	25.959
GCGGATCTCGCTAGCG-f8438c5e__FCA25_Female_body_adult	female	muscle cell	0	-3.00233	25.0568
GCGTGCAAGGTCGAGT-f8438c5e__FCA25_Female_body_adult	female	muscle cell	0	-10.4051	27.1101
GCGTGCAAGTGCACAG-f8438c5e__FCA25_Female_body_adult	female	muscle cell	0	5.30579	21.3261
GCGTGCAGTTCAAGTC-f8438c5e__FCA25_Female_body_adult	female	muscle cell	0	-1.85667	26.8437
GCGTGCATCCTGATAG-f8438c5e__FCA25_Female_body_adult	female	muscle cell	0	4.98909	21.7195
GCGTGCATCGACCACG-f8438c5e__FCA25_Female_body_adult	female	muscle cell	0	5.94845	19.8192
GCGTTTCAGTATGGAT-f8438c5e__FCA25_Female_body_adult	female	muscle cell	1	0.000986024	25.7127
GCGTTTCCATTGACTG-f8438c5e__FCA25_Female_body_adult	female	muscle cell	0	-10.3987	26.9242
GCGTTTCGTATCAGCT-f8438c5e__FCA25_Female_body_adult	female	muscle cell	0	6.29074	16.4632
GCGTTTCGTCGCAGTC-f8438c5e__FCA25_Female_body_adult	female	muscle cell	0	5.73252	20.0928
GCGTTTCTCAGCTCTC-f8438c5e__FCA25_Female_body_adult	female	adult ventral nervous system	0	20.0656	-1.95481
GCGTTTCTCGCAGATT-f8438c5e__FCA25_Female_body_adult	female	muscle cell	0	-5.30806	23.9298
GCTACAAAGACGCATG-f8438c5e__FCA25_Female_body_adult	female	adult ventral nervous system	0	14.5315	-4.2069
GCTACAAAGACTTCCA-f8438c5e__FCA25_Female_body_adult	female	adult ventral nervous system	0	10.8882	-5.24173
GCTACAACAAGCTGCC-f8438c5e__FCA25_Female_body_adult	female	muscle cell	3	-2.52294	24.0824
GCTACAACACAACGCC-f8438c5e__FCA25_Female_body_adult	female	epithelial cell	0	-2.45465	-9.26292
GCTACAACACTGAGTT-f8438c5e__FCA25_Female_body_adult	female	adult peripheral nervous system	0	5.42874	-14.9148
GCTACAAGTCAGGAGT-f8438c5e__FCA25_Female_body_adult	female	adult ventral nervous system	0	14.8449	-5.46315
GCTACAAGTTAAACCC-f8438c5e__FCA25_Female_body_adult	female	adult ventral nervous system	0	17.1969	-8.52299
GCTACAATCACGATCA-f8438c5e__FCA25_Female_body_adult	female	muscle cell	0	0.122826	25.0017
GCTACCTAGACATCAA-f8438c5e__FCA25_Female_body_adult	female	muscle cell	0	3.03451	16.4848
GCTACCTAGAGTGTGC-f8438c5e__FCA25_Female_body_adult	female	adult ventral nervous system	0	10.9441	0.419304
GCTACCTAGTCAGGGT-f8438c5e__FCA25_Female_body_adult	female	muscle cell	0	4.98671	18.5293
GCTACCTCAACTCGAT-f8438c5e__FCA25_Female_body_adult	female	adult peripheral nervous system	0	6.91262	-14.8006
GCTACCTGTAAGATCA-f8438c5e__FCA25_Female_body_adult	female	muscle cell	0	-3.50981	19.4911
GCTACCTGTGCAGTGA-f8438c5e__FCA25_Female_body_adult	female	adult ventral nervous system	0	12.6195	-5.84116
GCTACCTTCAGTGGGA-f8438c5e__FCA25_Female_body_adult	female	muscle cell	0	-2.74122	20.8009
GCTACCTTCCCTATTA-f8438c5e__FCA25_Female_body_adult	female	indirect flight muscle	1	12.1919	21.0898
GCTCAAAAGGCATCTT-f8438c5e__FCA25_Female_body_adult	female	epithelial cell	3	-16.9377	-5.97817
GCTCAAAGTCATCAGT-f8438c5e__FCA25_Female_body_adult	female	muscle cell	1	9.23638	18.5063
GCTCAAAGTTCCAGGC-f8438c5e__FCA25_Female_body_adult	female	indirect flight muscle	0	12.5804	19.9412
GCTCAAATCGCTCATC-f8438c5e__FCA25_Female_body_adult	female	epithelial cell	0	-7.30693	-17.8028
GCTGAATAGCGTTCCG-f8438c5e__FCA25_Female_body_adult	female	muscle cell	0	-8.36068	23.6252
GCTGAATAGCTTTCTT-f8438c5e__FCA25_Female_body_adult	female	muscle cell	0	6.12536	19.0994
GCTGAATAGGAACGCT-f8438c5e__FCA25_Female_body_adult	female	adult ventral nervous system	0	9.67224	-3.14393
GCTGAATAGGACCCAA-f8438c5e__FCA25_Female_body_adult	female	adult ventral nervous system	0	21.8918	-4.57088
GCTGAATCAAAGGTTA-f8438c5e__FCA25_Female_body_adult	female	muscle cell	1	5.37187	21.4848
GCTGAATCAACTGCCG-f8438c5e__FCA25_Female_body_adult	female	muscle cell	1	-10.388	27.4667
GCTGAATCAACTGCTA-f8438c5e__FCA25_Female_body_adult	female	adult ventral nervous system	0	11.4191	-3.6946
GCTGAATCACTTCATT-f8438c5e__FCA25_Female_body_adult	female	cell body glial cell	1	27.7018	-6.73341
GCTGAATCAGGACAGT-f8438c5e__FCA25_Female_body_adult	female	adult peripheral nervous system	1	9.28061	-13.7758
GCTGAATCAGTATACC-f8438c5e__FCA25_Female_body_adult	female	muscle cell	0	3.83325	20.0594
GCTGAATGTCCAGAAG-f8438c5e__FCA25_Female_body_adult	female	muscle cell	0	-9.87875	27.5217
GCTGAATGTGCCGGTT-f8438c5e__FCA25_Female_body_adult	female	epithelial cell	0	-9.62718	-9.87653
GCTGAATGTGCCTTCT-f8438c5e__FCA25_Female_body_adult	female	adult ventral nervous system	3	13.9568	-3.7954
GCTGAATTCAATCCAG-f8438c5e__FCA25_Female_body_adult	female	muscle cell	1	4.00051	21.9493
GCTGAATTCGTCTAAG-f8438c5e__FCA25_Female_body_adult	female	muscle cell	1	-6.05537	24.4528
GCTGCAGAGCCAAGCA-f8438c5e__FCA25_Female_body_adult	female	adult ventral nervous system	0	8.97672	-6.59104
GCTGCAGCAAGCGAAC-f8438c5e__FCA25_Female_body_adult	female	adult ventral nervous system	0	10.5347	-3.3836
GCTGCAGCAAGTGGGT-f8438c5e__FCA25_Female_body_adult	female	adult ventral nervous system	0	22.0465	-4.6932
GCTGCAGCAGCAGTTT-f8438c5e__FCA25_Female_body_adult	female	adult peripheral nervous system	0	6.999	-14.1715
GCTGCAGCAGTGTGCC-f8438c5e__FCA25_Female_body_adult	female	muscle cell	0	-3.45623	24.7358
GCTGCAGGTATTGAGA-f8438c5e__FCA25_Female_body_adult	female	muscle cell	1	6.31633	21.672
GCTGCAGGTGATCATC-f8438c5e__FCA25_Female_body_adult	female	muscle cell	0	-4.23844	20.7082
GCTGCAGTCAAGTGTC-f8438c5e__FCA25_Female_body_adult	female	muscle cell	0	-5.543	21.9762
GCTGCAGTCACGGAGA-f8438c5e__FCA25_Female_body_adult	female	indirect flight muscle	0	13.265	21.4348
GCTGGGTAGCCGTTAT-f8438c5e__FCA25_Female_body_adult	female	muscle cell	0	8.56805	18.7616
GCTGGGTAGTCATACC-f8438c5e__FCA25_Female_body_adult	female	muscle cell	0	-8.201	26.2565
GCTGGGTCAAGATGGC-f8438c5e__FCA25_Female_body_adult	female	adult glial cell	0	26.0779	-4.13221
GCTTCACAGAAATCCA-f8438c5e__FCA25_Female_body_adult	female	muscle cell	0	-6.34844	24.2892
GCTTCACAGCACCCAC-f8438c5e__FCA25_Female_body_adult	female	epithelial cell	2	-14.2481	-6.42325
GCTTCACCACCTTCGT-f8438c5e__FCA25_Female_body_adult	female	indirect flight muscle	1	13.2528	20.0541
GCTTCACCATGGGTTT-f8438c5e__FCA25_Female_body_adult	female	epithelial cell	0	-4.38511	-9.99067
GCTTCACGTACGATCT-f8438c5e__FCA25_Female_body_adult	female	muscle cell	0	5.51157	22.1813
GCTTCACTCCATTGGA-f8438c5e__FCA25_Female_body_adult	female	adult peripheral nervous system	0	6.0826	-15.2656
GCTTCACTCCTTATAC-f8438c5e__FCA25_Female_body_adult	female	muscle cell	1	5.14268	22.0751
GCTTGGGAGTAGTCTC-f8438c5e__FCA25_Female_body_adult	female	epithelial cell	0	-13.4722	-2.962
GCTTGGGCACCCTCTA-f8438c5e__FCA25_Female_body_adult	female	epithelial cell	1	-9.84725	-12.2579
GCTTGGGGTATACAGA-f8438c5e__FCA25_Female_body_adult	female	adult peripheral nervous system	0	8.46932	-14.2325
GCTTGGGGTGGCTGCT-f8438c5e__FCA25_Female_body_adult	female	adult fat body	2	-14.6052	-4.25496
GCTTGGGTCATTCCTA-f8438c5e__FCA25_Female_body_adult	female	adult ventral nervous system	1	10.8214	-2.34064
GCTTGGGTCCCGAGAC-f8438c5e__FCA25_Female_body_adult	female	epithelial cell	1	-9.82419	-21.5866
GCTTGGGTCTTCCGTG-f8438c5e__FCA25_Female_body_adult	female	adult ventral nervous system	0	10.4046	-3.66936
GCTTTCGAGGCATGCA-f8438c5e__FCA25_Female_body_adult	female	muscle cell	0	3.83169	21.079
GCTTTCGAGTGTGTTC-f8438c5e__FCA25_Female_body_adult	female	muscle cell	0	-1.49905	26.7936
GCTTTCGCAGTGGGTA-f8438c5e__FCA25_Female_body_adult	female	leg taste bristle chemosensory neuron	0	13.6897	-20.4685
GCTTTCGGTCAAGGCA-f8438c5e__FCA25_Female_body_adult	female	muscle cell	0	6.14131	17.3569
GCTTTCGTCAACACCA-f8438c5e__FCA25_Female_body_adult	female	muscle cell	0	-1.61123	24.9123
GCTTTCGTCACTCTTA-f8438c5e__FCA25_Female_body_adult	female	muscle cell	1	-10.4835	27.3197
GGAACCCCACCTGCTT-f8438c5e__FCA25_Female_body_adult	female	muscle cell	10	-7.12986	24.9489
GGAACCCCACTACAGT-f8438c5e__FCA25_Female_body_adult	female	epithelial cell	0	-11.3593	-10.9028
GGAACCCCATAGAAAC-f8438c5e__FCA25_Female_body_adult	female	muscle cell	0	-5.65842	22.3254
GGAACCCCATCAGTGT-f8438c5e__FCA25_Female_body_adult	female	muscle cell	0	4.43133	27.6163
GGAACCCCATGACTAC-f8438c5e__FCA25_Female_body_adult	female	adult ventral nervous system	0	18.1559	-6.98404
GGAACCCGTAAGGCCA-f8438c5e__FCA25_Female_body_adult	female	muscle cell	2	-6.50334	24.6098
GGAACCCGTAAGTTGA-f8438c5e__FCA25_Female_body_adult	female	adult ventral nervous system	0	15.602	-7.28571
GGAACCCGTCTTCCGT-f8438c5e__FCA25_Female_body_adult	female	epithelial cell	1	-12.4535	-9.59839
GGAACCCGTTGCCTAA-f8438c5e__FCA25_Female_body_adult	female	adult ventral nervous system	0	8.52621	-12.6403
GGAACCCTCTACCAGA-f8438c5e__FCA25_Female_body_adult	female	muscle cell	0	1.79594	22.9152
GGAAGTGCAATCCTAG-f8438c5e__FCA25_Female_body_adult	female	muscle cell	0	-7.2961	27.44
GGAAGTGTCACTGAAC-f8438c5e__FCA25_Female_body_adult	female	muscle cell	0	2.2885	23.9138
GGAAGTGTCCAACACA-f8438c5e__FCA25_Female_body_adult	female	adult ventral nervous system	0	10.3114	-4.98288
GGAATCTCAGACTCTA-f8438c5e__FCA25_Female_body_adult	female	muscle cell	0	4.81445	20.2135
GGAATCTCATATGAAG-f8438c5e__FCA25_Female_body_adult	female	muscle cell	1	-0.307431	22.8207
GGAATCTGTACCGCGT-f8438c5e__FCA25_Female_body_adult	female	eo support cell	1	-17.0881	-13.3598
GGAATCTGTGACAGCA-f8438c5e__FCA25_Female_body_adult	female	adult ventral nervous system	0	20.7652	-3.80766
GGAATGGGTCTCTCAC-f8438c5e__FCA25_Female_body_adult	female	muscle cell	0	4.03637	20.7505
GGACGTCAGTCACACT-f8438c5e__FCA25_Female_body_adult	female	adult ventral nervous system	0	19.3695	-2.30884
GGACGTCCACCACATA-f8438c5e__FCA25_Female_body_adult	female	indirect flight muscle	0	2.85725	17.6366
GGACGTCCATGACGAG-f8438c5e__FCA25_Female_body_adult	female	muscle cell	1	2.95349	18.3864
GGACGTCGTAACACCT-f8438c5e__FCA25_Female_body_adult	female	epithelial cell	1	-0.0458024	-11.2783
GGACGTCGTCTGCGCA-f8438c5e__FCA25_Female_body_adult	female	muscle cell	0	-0.770202	25.5274
GGACGTCTCATACGGT-f8438c5e__FCA25_Female_body_adult	female	adult ventral nervous system	0	16.4208	-6.60884
GGAGAACAGCACACCC-f8438c5e__FCA25_Female_body_adult	female	adult peripheral nervous system	0	6.0206	-14.8573
GGAGAACAGCCTCCAG-f8438c5e__FCA25_Female_body_adult	female	muscle cell	0	0.94448	22.6912
GGAGAACAGGGCCAAT-f8438c5e__FCA25_Female_body_adult	female	muscle cell	0	1.41858	21.7202
GGAGAACAGGTCTTTG-f8438c5e__FCA25_Female_body_adult	female	muscle cell	0	2.34103	19.333
GGAGAACCAAAGAACT-f8438c5e__FCA25_Female_body_adult	female	muscle cell	0	0.628763	21.4056
GGAGAACCAAGCTACT-f8438c5e__FCA25_Female_body_adult	female	adult ventral nervous system	0	10.2379	-3.82621
GGAGAACCACAATTCG-f8438c5e__FCA25_Female_body_adult	female	adult ventral nervous system	0	6.60351	-4.14379
GGAGAACCAGGATGAC-f8438c5e__FCA25_Female_body_adult	female	muscle cell	0	2.5955	22.3014
GGAGAACCAGTTAGGG-f8438c5e__FCA25_Female_body_adult	female	muscle cell	1	5.35851	18.2505
GGAGAACCATGCTGCG-f8438c5e__FCA25_Female_body_adult	female	adult ventral nervous system	0	6.28485	-4.20112
GGAGAACGTCGTACAT-f8438c5e__FCA25_Female_body_adult	female	muscle cell	0	-0.41305	23.148
GGAGAACTCGGTGTTA-f8438c5e__FCA25_Female_body_adult	female	muscle cell	0	-3.09801	22.3777
GGAGATGAGCTCTATG-f8438c5e__FCA25_Female_body_adult	female	muscle cell	0	-1.07306	25.4686
GGAGATGCAAACTGCT-f8438c5e__FCA25_Female_body_adult	female	muscle cell	0	-1.41038	27.6456
GGAGATGCAACAAGAT-f8438c5e__FCA25_Female_body_adult	female	muscle cell	2	-6.12305	25.7894
GGAGATGCAATTGAGA-f8438c5e__FCA25_Female_body_adult	female	adult reticular neuropil associated glial cell	0	22.7817	4.4126
GGAGATGCACCAGACC-f8438c5e__FCA25_Female_body_adult	female	adult ventral nervous system	0	14.1641	-1.86748
GGAGATGCAGCTTCGG-f8438c5e__FCA25_Female_body_adult	female	muscle cell	0	-2.03766	22.6809
GGAGATGGTGCACATT-f8438c5e__FCA25_Female_body_adult	female	adult ventral nervous system	0	15.2745	-2.57423
GGAGATGTCACGGACC-f8438c5e__FCA25_Female_body_adult	female	muscle cell	0	0.042891	22.0842
GGAGATGTCCAACCAA-f8438c5e__FCA25_Female_body_adult	female	muscle cell	0	4.77329	19.0381
GGAGATGTCCAAGAGG-f8438c5e__FCA25_Female_body_adult	female	muscle cell	1	10.4476	22.1359
GGAGATGTCGATTGGT-f8438c5e__FCA25_Female_body_adult	female	indirect flight muscle	0	11.3498	23.2048
GGAGATGTCGTCCTTG-f8438c5e__FCA25_Female_body_adult	female	muscle cell	0	-0.0557429	19.685
GGAGCAACACACCTTC-f8438c5e__FCA25_Female_body_adult	female	indirect flight muscle	0	11.8822	20.9672
GGAGCAACAGGAATCG-f8438c5e__FCA25_Female_body_adult	female	muscle cell	1	-6.14593	23.4164
GGAGCAACATAGGAGC-f8438c5e__FCA25_Female_body_adult	female	epithelial cell	0	-11.5619	-22.5902
GGAGCAATCGGAGCAA-f8438c5e__FCA25_Female_body_adult	female	muscle cell	2	-6.47912	24.7924
GGAGGATAGATTAGAC-f8438c5e__FCA25_Female_body_adult	female	epithelial cell	0	-2.87461	-21.4928
GGAGGTAAGGCCACTC-f8438c5e__FCA25_Female_body_adult	female	epithelial cell	0	-5.93089	-17.083
GGAGGTAAGGCCCGTT-f8438c5e__FCA25_Female_body_adult	female	epithelial cell	1	-8.99458	-18.5253
GGAGGTAAGTAACGAT-f8438c5e__FCA25_Female_body_adult	female	adult ventral nervous system	0	9.36656	-4.83573
GGAGGTAGTATGACAA-f8438c5e__FCA25_Female_body_adult	female	adult ventral nervous system	0	13.1694	-3.14804
GGAGGTAGTGGATGAC-f8438c5e__FCA25_Female_body_adult	female	muscle cell	0	-24.5704	0.283118
GGAGGTATCAGGTAAA-f8438c5e__FCA25_Female_body_adult	female	muscle cell	0	-9.92968	27.0467
GGATCTAAGAGCCGTA-f8438c5e__FCA25_Female_body_adult	female	adult peripheral nervous system	0	8.15274	-14.3456
GGATCTACAAGCAGGT-f8438c5e__FCA25_Female_body_adult	female	muscle cell	0	1.48532	16.9384
GGATCTACACCCAACG-f8438c5e__FCA25_Female_body_adult	female	muscle cell	2	0.233872	20.2349
GGATCTACATTGGCAT-f8438c5e__FCA25_Female_body_adult	female	adult ventral nervous system	0	12.6524	-4.66179
GGATCTAGTCAACCAT-f8438c5e__FCA25_Female_body_adult	female	leg taste bristle chemosensory neuron	0	13.6957	-20.4027
GGATCTATCAGTCACA-f8438c5e__FCA25_Female_body_adult	female	indirect flight muscle	2	14.0627	24.5249
GGATCTATCTTTGCAT-f8438c5e__FCA25_Female_body_adult	female	adult peripheral nervous system	0	9.10322	-14.0531
GGATGTTCAATCTAGC-f8438c5e__FCA25_Female_body_adult	female	indirect flight muscle	0	8.87466	18.8307
GGATGTTCATCTCCCA-f8438c5e__FCA25_Female_body_adult	female	leg taste bristle chemosensory neuron	0	12.5626	-19.1442
GGATGTTGTTGCGGCT-f8438c5e__FCA25_Female_body_adult	female	muscle cell	0	5.16568	15.8255
GGATGTTTCATCGCAA-f8438c5e__FCA25_Female_body_adult	female	muscle cell	4	-5.63287	24.4899
GGATGTTTCCAGCACG-f8438c5e__FCA25_Female_body_adult	female	muscle cell	4	2.47427	23.2869
GGATGTTTCGCATGAT-f8438c5e__FCA25_Female_body_adult	female	muscle cell	2	-5.88597	20.9838
GGATGTTTCTCCCATG-f8438c5e__FCA25_Female_body_adult	female	muscle cell	1	-1.9341	27.8756
GGCACGTAGTCCTGTA-f8438c5e__FCA25_Female_body_adult	female	adult peripheral nervous system	0	9.78552	-13.5445
GGCACGTCACATAGCT-f8438c5e__FCA25_Female_body_adult	female	muscle cell	0	2.04513	22.5984
GGCACGTCAGTTTCAG-f8438c5e__FCA25_Female_body_adult	female	adult ventral nervous system	0	10.7808	0.636376
GGCACGTGTTCTGACA-f8438c5e__FCA25_Female_body_adult	female	muscle cell	1	6.1761	23.4346
GGCACGTGTTGCTTGA-f8438c5e__FCA25_Female_body_adult	female	muscle cell	2	-3.8913	21.0606
GGCACGTTCAACCTTT-f8438c5e__FCA25_Female_body_adult	female	indirect flight muscle	0	13.959	21.4204
GGCACGTTCAACTGGT-f8438c5e__FCA25_Female_body_adult	female	adult peripheral nervous system	0	5.92347	-9.14432
GGCACGTTCATAGAGA-f8438c5e__FCA25_Female_body_adult	female	adult peripheral nervous system	0	5.5507	-15.6475
GGCACGTTCATTTGTC-f8438c5e__FCA25_Female_body_adult	female	leg muscle motor neuron	0	12.8597	-1.60473
GGCAGTCAGGCTCTCG-f8438c5e__FCA25_Female_body_adult	female	epithelial cell	0	-4.5655	-10.2263
GGCAGTCAGTCTAGAA-f8438c5e__FCA25_Female_body_adult	female	epithelial cell	0	-15.7994	-6.22621
GGCAGTCCACGATAGG-f8438c5e__FCA25_Female_body_adult	female	epithelial cell	0	-9.22006	-17.9961
GGCAGTCCATAGAAAC-f8438c5e__FCA25_Female_body_adult	female	muscle cell	0	10.3743	20.3851
GGCAGTCCATTCCTAT-f8438c5e__FCA25_Female_body_adult	female	muscle cell	0	2.93269	18.6859
GGCAGTCGTGTACATC-f8438c5e__FCA25_Female_body_adult	female	muscle cell	0	7.46213	22.0114
GGCGTCAAGCACACCC-f8438c5e__FCA25_Female_body_adult	female	muscle cell	0	0.925584	22.392
GGCGTCACACGACGAA-f8438c5e__FCA25_Female_body_adult	female	adult ventral nervous system	0	21.7931	-3.63397
GGCGTCACAGAAACCG-f8438c5e__FCA25_Female_body_adult	female	adult ventral nervous system	0	11.3453	-4.69285
GGCGTCACAGCTGTTA-f8438c5e__FCA25_Female_body_adult	female	cell body glial cell	0	26.9883	-6.86251
GGCGTCACATCTCGTC-f8438c5e__FCA25_Female_body_adult	female	adult ventral nervous system	0	6.70958	-5.2586
GGCGTCAGTACAGCGA-f8438c5e__FCA25_Female_body_adult	female	adult fat body	0	5.17597	18.076
GGCGTCAGTCCTGAAT-f8438c5e__FCA25_Female_body_adult	female	muscle cell	0	4.48605	18.1396
GGCTGTGAGAATAACC-f8438c5e__FCA25_Female_body_adult	female	epithelial cell	1	-11.7361	-10.1222
GGCTGTGCATGAAAGT-f8438c5e__FCA25_Female_body_adult	female	adult fat body	1	-18.5568	5.58908
GGCTGTGGTTTGCCGG-f8438c5e__FCA25_Female_body_adult	female	muscle cell	0	4.47205	18.71
GGCTGTGTCAAGTAAG-f8438c5e__FCA25_Female_body_adult	female	epithelial cell	0	-9.59567	-18.7963
GGCTGTGTCACCTGGG-f8438c5e__FCA25_Female_body_adult	female	adult ventral nervous system	0	10.2289	-5.57726
GGCTTGGAGAAGGATG-f8438c5e__FCA25_Female_body_adult	female	muscle cell	3	9.52585	22.454
GGCTTGGAGAGCATCG-f8438c5e__FCA25_Female_body_adult	female	muscle cell	0	0.495829	25.2849
GGCTTGGCAAATCGTC-f8438c5e__FCA25_Female_body_adult	female	epithelial cell	0	-1.95146	-9.4042
GGCTTGGCAAGTTCGT-f8438c5e__FCA25_Female_body_adult	female	muscle cell	0	2.08834	22.4553
GGCTTGGCACCGTGCA-f8438c5e__FCA25_Female_body_adult	female	epithelial cell	3	-9.74816	-15.6499
GGCTTGGCACTTGGCG-f8438c5e__FCA25_Female_body_adult	female	muscle cell	0	6.78757	18.8199
GGCTTGGGTAGCTTTG-f8438c5e__FCA25_Female_body_adult	female	muscle cell	0	4.59694	19.9716
GGCTTGGGTTCCACAA-f8438c5e__FCA25_Female_body_adult	female	muscle cell	2	-3.92464	20.7238
GGCTTGGTCGCCTCTA-f8438c5e__FCA25_Female_body_adult	female	muscle cell	1	5.16365	20.6668
GGCTTGGTCGGCATTA-f8438c5e__FCA25_Female_body_adult	female	muscle cell	0	-2.24315	21.1017
GGCTTTCAGCAAGCCA-f8438c5e__FCA25_Female_body_adult	female	muscle cell	0	3.36513	20.963
GGCTTTCAGGCATGGT-f8438c5e__FCA25_Female_body_adult	female	muscle cell	0	0.860864	22.9862
GGCTTTCCAACTACGT-f8438c5e__FCA25_Female_body_adult	female	muscle cell	8	-4.94069	24.3746
GGCTTTCCACTGGAAG-f8438c5e__FCA25_Female_body_adult	female	epithelial cell	0	-9.52632	-12.2159
GGCTTTCCATAAGATG-f8438c5e__FCA25_Female_body_adult	female	adult fat body	0	-18.1936	4.87264
GGCTTTCCATGACGGA-f8438c5e__FCA25_Female_body_adult	female	muscle cell	1	-6.33974	23.8127
GGCTTTCTCAAGCCGC-f8438c5e__FCA25_Female_body_adult	female	muscle cell	0	-0.111282	23.5628
GGCTTTCTCAGAGTTC-f8438c5e__FCA25_Female_body_adult	female	muscle cell	0	-6.15603	24.3269
GGCTTTCTCTCGGGAC-f8438c5e__FCA25_Female_body_adult	female	epithelial cell	0	0.409314	-11.5596
GGGAAGTAGCGCTGAA-f8438c5e__FCA25_Female_body_adult	female	muscle cell	0	3.01995	16.4674
GGGAAGTCAAATGATG-f8438c5e__FCA25_Female_body_adult	female	cell body glial cell	0	27.0191	-7.16352
GGGAAGTGTAGACAAT-f8438c5e__FCA25_Female_body_adult	female	muscle cell	1	6.48243	22.1523
GGGAAGTGTCTGTGTA-f8438c5e__FCA25_Female_body_adult	female	muscle cell	0	-8.80604	26.6651
GGGACAACAGCCGGTT-f8438c5e__FCA25_Female_body_adult	female	adult peripheral nervous system	0	5.49842	-15.4367
GGGACAACAGCTATTG-f8438c5e__FCA25_Female_body_adult	female	indirect flight muscle	0	13.7806	19.8075
GGGACAACATGACGGA-f8438c5e__FCA25_Female_body_adult	female	adult ventral nervous system	0	9.99723	-5.81444
GGGACAAGTTCGGTAT-f8438c5e__FCA25_Female_body_adult	female	adult hindgut	1	-16.2028	-10.4286
GGGACAAGTTCTCTAT-f8438c5e__FCA25_Female_body_adult	female	muscle cell	2	3.95252	25.8744
GGGACAATCACGGGCT-f8438c5e__FCA25_Female_body_adult	female	muscle cell	0	8.26984	19.3425
GGGACAATCGCAAGAG-f8438c5e__FCA25_Female_body_adult	female	leg muscle motor neuron	0	13.529	-1.40064
GGGACCTAGTCTGGAG-f8438c5e__FCA25_Female_body_adult	female	epithelial cell	1	-12.2433	-7.73323
GGGACCTCAAGTATAG-f8438c5e__FCA25_Female_body_adult	female	muscle cell	1	-1.65711	27.673
GGGACCTCACCCATAA-f8438c5e__FCA25_Female_body_adult	female	muscle cell	0	-0.82917	25.7847
GGGACCTCAGAGCCCT-f8438c5e__FCA25_Female_body_adult	female	indirect flight muscle	1	12.0253	22.4035
GGGACCTCAGTGTACT-f8438c5e__FCA25_Female_body_adult	female	adult ventral nervous system	0	21.8181	-3.25429
GGGACCTCATTGACTG-f8438c5e__FCA25_Female_body_adult	female	epithelial cell	1	-10.6734	-10.9005
GGGACCTGTGTTCGTA-f8438c5e__FCA25_Female_body_adult	female	epithelial cell	0	-10.4268	-12.3733
GGGACCTTCCCGAATA-f8438c5e__FCA25_Female_body_adult	female	muscle cell	0	4.65751	20.951
GGGACCTTCTATCGTT-f8438c5e__FCA25_Female_body_adult	female	muscle cell	0	-3.04916	20.7751
GGGACTCAGGCTCTCG-f8438c5e__FCA25_Female_body_adult	female	muscle cell	1	-4.11322	23.0563
GGGACTCCAGGGACTA-f8438c5e__FCA25_Female_body_adult	female	cell body glial cell	0	27.0806	-7.22513
GGGACTCCAGTCTACA-f8438c5e__FCA25_Female_body_adult	female	muscle cell	3	-2.48047	20.8845
GGGACTCGTCGGATTT-f8438c5e__FCA25_Female_body_adult	female	adult peripheral nervous system	0	9.74068	-13.5442
GGGACTCTCCATACTT-f8438c5e__FCA25_Female_body_adult	female	muscle cell	0	6.66673	24.4484
GGGAGATAGAAGTCTA-f8438c5e__FCA25_Female_body_adult	female	cell body glial cell	0	27.7612	-6.9477
GGGAGATAGGGATGTC-f8438c5e__FCA25_Female_body_adult	female	muscle cell	0	5.71476	21.3589
GGGAGATCAACAACAA-f8438c5e__FCA25_Female_body_adult	female	muscle cell	0	-0.816094	26.6118
GGGAGATCAATACGCT-f8438c5e__FCA25_Female_body_adult	female	adult peripheral nervous system	0	9.09401	-14.0387
GGGAGATCACAAGGTG-f8438c5e__FCA25_Female_body_adult	female	muscle cell	2	6.91578	19.574
GGGAGATGTATTAAGG-f8438c5e__FCA25_Female_body_adult	female	adult ventral nervous system	0	20.6086	-4.17513
GGGAGATGTGCAGATG-f8438c5e__FCA25_Female_body_adult	female	epithelial cell	1	-10.0284	-17.6747
GGGAGTAAGTAGGGTC-f8438c5e__FCA25_Female_body_adult	female	muscle cell	2	8.02685	19.4683
GGGAGTAGTATTCTCT-f8438c5e__FCA25_Female_body_adult	female	indirect flight muscle	0	11.4494	22.3981
GGGAGTAGTGCATCTA-f8438c5e__FCA25_Female_body_adult	female	muscle cell	1	-2.28765	19.2092
GGGAGTATCTTCTGTA-f8438c5e__FCA25_Female_body_adult	female	muscle cell	1	3.19925	22.0011
GGGATCCAGGTAATCA-f8438c5e__FCA25_Female_body_adult	female	muscle cell	0	-10.3486	27.1579
GGGATCCAGTGGTGAC-f8438c5e__FCA25_Female_body_adult	female	adult ventral nervous system	0	17.7646	-2.49984
GGGATCCGTTTGAAAG-f8438c5e__FCA25_Female_body_adult	female	leg taste bristle chemosensory neuron	0	13.0701	-20.5068
GGGATGAAGCTCCCTT-f8438c5e__FCA25_Female_body_adult	female	muscle cell	0	8.29661	18.4277
GGGATGACATCCGAAT-f8438c5e__FCA25_Female_body_adult	female	muscle cell	3	-7.92332	29.6719
GGGATGACATGCGGTC-f8438c5e__FCA25_Female_body_adult	female	adult peripheral nervous system	0	4.92356	-14.0116
GGGATGAGTGAATGAT-f8438c5e__FCA25_Female_body_adult	female	adult peripheral nervous system	0	4.99246	-16.0414
GGGATGAGTTGCGAAG-f8438c5e__FCA25_Female_body_adult	female	muscle cell	0	4.48237	17.3061
GGGATGATCAGCTGAT-f8438c5e__FCA25_Female_body_adult	female	muscle cell	0	5.0705	16.0047
GGGATGATCTTCCCAG-f8438c5e__FCA25_Female_body_adult	female	muscle cell	0	7.77187	19.6125
GGGCCATAGATCACCT-f8438c5e__FCA25_Female_body_adult	female	muscle cell	0	1.92801	21.4574
GGGCCATCAATTGAGA-f8438c5e__FCA25_Female_body_adult	female	muscle cell	0	4.80726	24.7806
GGGCCATCAGGCGATA-f8438c5e__FCA25_Female_body_adult	female	muscle cell	0	0.46408	20.9411
GGGCCATGTCTCAGAT-f8438c5e__FCA25_Female_body_adult	female	epithelial cell	1	-9.96702	-19.1853
GGGCCATGTGTAGCAG-f8438c5e__FCA25_Female_body_adult	female	adult ventral nervous system	0	13.7497	-3.91279
GGGCCATGTTCCGTTC-f8438c5e__FCA25_Female_body_adult	female	epithelial cell	1	-16.0222	-6.30977
GGGCCATTCTGGTCAA-f8438c5e__FCA25_Female_body_adult	female	muscle cell	0	-3.26515	22.5859
GGGCCATTCTTGTGCC-f8438c5e__FCA25_Female_body_adult	female	adult peripheral nervous system	0	4.74453	-14.9574
GGGCGTTCAAGCTACT-f8438c5e__FCA25_Female_body_adult	female	muscle cell	0	7.6066	19.8291
GGGCGTTCAAGGCAAC-f8438c5e__FCA25_Female_body_adult	female	muscle cell	0	-0.210955	19.7311
GGGCGTTGTTAGAAGT-f8438c5e__FCA25_Female_body_adult	female	muscle cell	0	-3.0767	18.8251
GGGCGTTGTTCCACGG-f8438c5e__FCA25_Female_body_adult	female	muscle cell	3	-10.1549	27.1601
GGGCGTTTCAAATGAG-f8438c5e__FCA25_Female_body_adult	female	muscle cell	0	3.31708	19.6468
GGGCGTTTCAGGCGAA-f8438c5e__FCA25_Female_body_adult	female	muscle cell	0	-3.64488	19.6826
GGGCGTTTCGCAATGT-f8438c5e__FCA25_Female_body_adult	female	muscle cell	0	3.50467	24.8175
GGGCTACAGTTCCGTA-f8438c5e__FCA25_Female_body_adult	female	muscle cell	0	1.0664	22.4907
GGGCTACTCCCAGCGA-f8438c5e__FCA25_Female_body_adult	female	muscle cell	0	-4.13565	22.9844
GGGCTACTCTCAAAGC-f8438c5e__FCA25_Female_body_adult	female	adult ventral nervous system	0	20.6785	-4.45395
GGGCTACTCTGCAGCG-f8438c5e__FCA25_Female_body_adult	female	epithelial cell	0	0.0960004	-11.6597
GGGCTCACACTTGTCC-f8438c5e__FCA25_Female_body_adult	female	adult ventral nervous system	0	21.5817	-4.87332
GGGCTCACAGACCAGA-f8438c5e__FCA25_Female_body_adult	female	muscle cell	1	4.7897	16.3841
GGGCTCACAGGAACCA-f8438c5e__FCA25_Female_body_adult	female	adult ventral nervous system	0	12.5478	-3.42281
GGGCTCACATGGAAGC-f8438c5e__FCA25_Female_body_adult	female	adult glial cell	0	27.4093	-3.4119
GGGCTCACATTCACCC-f8438c5e__FCA25_Female_body_adult	female	muscle cell	2	3.13841	21.3948
GGGCTCAGTTGTACGT-f8438c5e__FCA25_Female_body_adult	female	adult tracheal cell	0	-21.8571	-3.35368
GGGCTCATCCATTCGC-f8438c5e__FCA25_Female_body_adult	female	indirect flight muscle	0	12.6106	19.7498
GGGCTCATCTGGGCCA-f8438c5e__FCA25_Female_body_adult	female	muscle cell	4	-1.56839	27.7083
GGGTAGACAGGGAATC-f8438c5e__FCA25_Female_body_adult	female	epithelial cell	1	0.303578	-11.9242
GGGTATTCAGCCGGTT-f8438c5e__FCA25_Female_body_adult	female	perineurial glial sheath	1	8.82814	18.8677
GGGTATTCATTGAGCT-f8438c5e__FCA25_Female_body_adult	female	muscle cell	0	5.00197	23.8993
GGGTATTCATTGTGCA-f8438c5e__FCA25_Female_body_adult	female	muscle cell	0	-3.44706	19.8552
GGGTCACAGATCGCCC-f8438c5e__FCA25_Female_body_adult	female	muscle cell	1	11.8352	19.7682
GGGTCACGTCTTTATC-f8438c5e__FCA25_Female_body_adult	female	muscle cell	0	-10.4106	26.9169
GGGTCACTCAGGGATG-f8438c5e__FCA25_Female_body_adult	female	muscle cell	0	5.62328	19.6098
GGGTCTGCAGCCTATA-f8438c5e__FCA25_Female_body_adult	female	muscle cell	1	2.67936	21.5362
GGGTCTGTCGGTATGT-f8438c5e__FCA25_Female_body_adult	female	adult ventral nervous system	0	9.50918	-4.86534
GGGTGAAAGCTGACCC-f8438c5e__FCA25_Female_body_adult	female	leg taste bristle chemosensory neuron	0	12.5229	-18.8597
GGGTGAAAGGTTATAG-f8438c5e__FCA25_Female_body_adult	female	muscle cell	0	-4.97898	21.5528
GGGTGAACAACACGTT-f8438c5e__FCA25_Female_body_adult	female	cell body glial cell	0	27.0917	-6.93602
GGGTGAAGTACTAACC-f8438c5e__FCA25_Female_body_adult	female	muscle cell	0	-10.4298	27.1768
GGGTGAAGTGTGACCC-f8438c5e__FCA25_Female_body_adult	female	muscle cell	1	5.08251	24.2559
GGGTGAATCAGACTGT-f8438c5e__FCA25_Female_body_adult	female	epithelial cell	1	-12.4725	-6.92728
GGGTGAATCCCTCTCC-f8438c5e__FCA25_Female_body_adult	female	adult ventral nervous system	0	11.0868	-3.67958
GGGTGTCAGACCATAA-f8438c5e__FCA25_Female_body_adult	female	scolopidial neuron	0	25.3638	-14.2627
GGGTGTCAGCCGCACT-f8438c5e__FCA25_Female_body_adult	female	epithelial cell	0	-11.2142	-9.46408
GGGTGTCAGTCACTAC-f8438c5e__FCA25_Female_body_adult	female	epithelial cell	0	-14.3712	-6.31029
GGGTGTCTCATAAGGA-f8438c5e__FCA25_Female_body_adult	female	muscle cell	1	-0.855906	22.3847
GGGTGTCTCCCAGGAC-f8438c5e__FCA25_Female_body_adult	female	muscle cell	0	-6.62204	24.7474
GGGTGTCTCGCACGGT-f8438c5e__FCA25_Female_body_adult	female	muscle cell	1	4.90072	20.361
GGGTTATAGAAAGTCT-f8438c5e__FCA25_Female_body_adult	female	epithelial cell	0	-3.22597	-5.49637
GGGTTATAGGAACTAT-f8438c5e__FCA25_Female_body_adult	female	epithelial cell	1	-0.197632	-11.4336
GGGTTATTCAACTCTT-f8438c5e__FCA25_Female_body_adult	female	muscle cell	0	-10.1029	27.6207
GGGTTATTCAATCAGC-f8438c5e__FCA25_Female_body_adult	female	muscle cell	0	4.69978	22.615
GGGTTATTCACTCTTA-f8438c5e__FCA25_Female_body_adult	female	epithelial cell	0	-5.21272	-5.45998
GGGTTATTCGACTCCT-f8438c5e__FCA25_Female_body_adult	female	muscle cell	3	3.96689	21.4302
GGGTTATTCTGTCTCG-f8438c5e__FCA25_Female_body_adult	female	adult ventral nervous system	0	9.29846	0.178519
GGGTTTACAAGTATAG-f8438c5e__FCA25_Female_body_adult	female	muscle cell	2	4.9119	23.557
GGGTTTACAGCACAGA-f8438c5e__FCA25_Female_body_adult	female	muscle cell	0	-9.61062	25.8972
GGGTTTACAGGAATAT-f8438c5e__FCA25_Female_body_adult	female	adult ventral nervous system	0	8.42911	-4.35888
GGGTTTAGTACTAAGA-f8438c5e__FCA25_Female_body_adult	female	indirect flight muscle	0	11.4749	21.3935
GGGTTTAGTCTTTATC-f8438c5e__FCA25_Female_body_adult	female	muscle cell	0	-2.4719	22.2648
GGGTTTATCTCTGCCA-f8438c5e__FCA25_Female_body_adult	female	indirect flight muscle	0	13.7377	19.9083
GGTAACTAGATGTAGT-f8438c5e__FCA25_Female_body_adult	female	adult peripheral nervous system	0	7.01648	-19.7635
GGTAACTAGCAAGTGC-f8438c5e__FCA25_Female_body_adult	female	muscle cell	0	2.5309	26.0708
GGTAACTGTTGTAGCT-f8438c5e__FCA25_Female_body_adult	female	muscle cell	0	1.85442	23.5909
GGTAACTTCGCAGTGC-f8438c5e__FCA25_Female_body_adult	female	epithelial cell	2	-13.2095	-9.5398
GGTAACTTCTCAGAAC-f8438c5e__FCA25_Female_body_adult	female	adult ventral nervous system	0	13.1592	-2.57494
GGTAATCAGACCAAAT-f8438c5e__FCA25_Female_body_adult	female	muscle cell	0	-2.5219	22.8967
GGTAATCAGTTGTCAC-f8438c5e__FCA25_Female_body_adult	female	indirect flight muscle	0	14.0358	21.7818
GGTAATCCAAGGCTTT-f8438c5e__FCA25_Female_body_adult	female	adult ventral nervous system	0	14.4209	-5.27742
GGTAATCGTGGAATGC-f8438c5e__FCA25_Female_body_adult	female	muscle cell	0	-10.4153	27.0946
GGTAATCGTTGCCTAA-f8438c5e__FCA25_Female_body_adult	female	muscle cell	0	0.87241	22.2716
GGTAATCTCCGTATGA-f8438c5e__FCA25_Female_body_adult	female	epithelial cell	0	0.475236	-11.8397
GGTAATCTCGCCACTT-f8438c5e__FCA25_Female_body_adult	female	muscle cell	1	-0.732737	26.7933
GGTAATCTCGCTGACG-f8438c5e__FCA25_Female_body_adult	female	epithelial cell	0	-9.79862	-20.301
GGTAGAGCACCTCTGT-f8438c5e__FCA25_Female_body_adult	female	multidendritic neuron	0	14.8908	-10.8682
GGTAGAGCAGAATGTA-f8438c5e__FCA25_Female_body_adult	female	adult glial cell	0	26.5473	-3.43836
GGTAGAGGTCTCTCTG-f8438c5e__FCA25_Female_body_adult	female	epithelial cell	0	-0.351849	-11.2012
GGTAGAGGTCTGATCA-f8438c5e__FCA25_Female_body_adult	female	muscle cell	1	6.3358	18.2596
GGTAGAGTCCTCTCTT-f8438c5e__FCA25_Female_body_adult	female	muscle cell	0	-0.819637	22.4575
GGTCACGAGCATCCTA-f8438c5e__FCA25_Female_body_adult	female	adult ventral nervous system	0	12.321	-2.87023
GGTCACGCAAATGCGG-f8438c5e__FCA25_Female_body_adult	female	perineurial glial sheath	0	19.869	-15.0413
GGTCACGCACTGTTCC-f8438c5e__FCA25_Female_body_adult	female	epithelial cell	0	-3.16367	-7.60771
GGTCACGCAGAGATGC-f8438c5e__FCA25_Female_body_adult	female	muscle cell	0	4.8799	19.3465
GGTCACGGTCACGTGC-f8438c5e__FCA25_Female_body_adult	female	muscle cell	1	-7.31445	25.2268
GGTCACGGTCGATTCA-f8438c5e__FCA25_Female_body_adult	female	adult ventral nervous system	0	15.5813	-7.9971
GGTCACGGTGCACGCT-f8438c5e__FCA25_Female_body_adult	female	muscle cell	1	6.0848	24.2064
GGTCACGGTTGGCTAT-f8438c5e__FCA25_Female_body_adult	female	muscle cell	0	-6.70306	22.0669
GGTCACGTCGTAGCTA-f8438c5e__FCA25_Female_body_adult	female	muscle cell	0	4.04623	22.1339
GGTCACGTCTTAATCC-f8438c5e__FCA25_Female_body_adult	female	leg muscle motor neuron	0	13.7868	-1.2473
GGTCTGGCAACGTATC-f8438c5e__FCA25_Female_body_adult	female	epithelial cell	0	-10.3104	-8.85852
GGTCTGGCAATCTCGA-f8438c5e__FCA25_Female_body_adult	female	muscle cell	0	3.15034	23.9939
GGTCTGGCATCGTCCT-f8438c5e__FCA25_Female_body_adult	female	muscle cell	0	-9.95918	27.6668
GGTCTGGGTAACATAG-f8438c5e__FCA25_Female_body_adult	female	muscle cell	0	0.56997	20.0893
GGTCTGGGTCGTGGAA-f8438c5e__FCA25_Female_body_adult	female	muscle cell	0	-9.98211	27.3691
GGTCTGGTCAGCTCTC-f8438c5e__FCA25_Female_body_adult	female	muscle cell	0	4.76379	19.8083
GGTCTGGTCATTCGTT-f8438c5e__FCA25_Female_body_adult	female	adult ventral nervous system	0	7.26866	-5.96848
GGTGAAGAGCAACAGC-f8438c5e__FCA25_Female_body_adult	female	adult ventral nervous system	0	21.473	-4.80919
GGTGAAGCAACTGTGT-f8438c5e__FCA25_Female_body_adult	female	adult oenocyte	3	-26.2293	-9.48068
GGTGAAGCAAGTGGTG-f8438c5e__FCA25_Female_body_adult	female	muscle cell	0	3.76563	22.6454
GGTGAAGCACACTGGC-f8438c5e__FCA25_Female_body_adult	female	muscle cell	4	6.56011	16.5304
GGTGATTCACAATGTC-f8438c5e__FCA25_Female_body_adult	female	muscle cell	0	2.72929	23.1929
GGTGATTCACACAGCC-f8438c5e__FCA25_Female_body_adult	female	muscle cell	0	2.29025	22.3777
GGTGATTCACTTCATT-f8438c5e__FCA25_Female_body_adult	female	adult glial cell	0	26.4973	-3.72811
GGTGATTGTTAGAAAC-f8438c5e__FCA25_Female_body_adult	female	muscle cell	0	-10.6133	27.1679
GGTGATTTCGACATTG-f8438c5e__FCA25_Female_body_adult	female	muscle cell	0	-10.3352	25.9418
GGTGATTTCGTAGTGT-f8438c5e__FCA25_Female_body_adult	female	muscle cell	3	-6.47825	24.2971
GGTGGCTCAAGTCGTT-f8438c5e__FCA25_Female_body_adult	female	muscle cell	1	0.851313	23.1116
GGTGGCTCAATAGTCC-f8438c5e__FCA25_Female_body_adult	female	indirect flight muscle	0	11.9222	24.5176
GGTGGCTCAATCCTAG-f8438c5e__FCA25_Female_body_adult	female	muscle cell	1	4.47437	19.0861
GGTGGCTCACCGCTGA-f8438c5e__FCA25_Female_body_adult	female	adult ventral nervous system	0	22.0407	-4.35031
GGTGGCTCAGGTGTTT-f8438c5e__FCA25_Female_body_adult	female	epithelial cell	0	-12.5919	-9.42974
GGTGGCTGTACAGAAT-f8438c5e__FCA25_Female_body_adult	female	muscle cell	0	-6.73879	27.5382
GGTGGCTTCACGTCCT-f8438c5e__FCA25_Female_body_adult	female	muscle cell	1	-4.69376	21.3573
GGTGGCTTCAGACAAA-f8438c5e__FCA25_Female_body_adult	female	eo support cell	0	-17.1368	-13.2081
GGTGGCTTCATTGGTG-f8438c5e__FCA25_Female_body_adult	female	muscle cell	3	5.46919	21.484
GGTGGCTTCCAAACCA-f8438c5e__FCA25_Female_body_adult	female	indirect flight muscle	0	12.0372	20.2539
GGTGGCTTCCTTATCA-f8438c5e__FCA25_Female_body_adult	female	muscle cell	0	-0.679099	27.3893
GGTGGCTTCCTTTAGT-f8438c5e__FCA25_Female_body_adult	female	muscle cell	4	-7.22701	25.0407
GGTGGCTTCGCTATTT-f8438c5e__FCA25_Female_body_adult	female	cell body glial cell	0	26.7265	-6.98087
GGTGGCTTCTCCACTG-f8438c5e__FCA25_Female_body_adult	female	muscle cell	1	-1.18565	27.9506
GGTGGCTTCTTCCCAG-f8438c5e__FCA25_Female_body_adult	female	adult ventral nervous system	0	12.4562	-6.59181
GGTGTCGCAGATAAAC-f8438c5e__FCA25_Female_body_adult	female	muscle cell	0	2.3372	21.5703
GGTGTCGCATCCGGTG-f8438c5e__FCA25_Female_body_adult	female	muscle cell	0	6.62674	19.9115
GGTGTCGGTAGGAAAG-f8438c5e__FCA25_Female_body_adult	female	adult ventral nervous system	0	8.78598	-3.90165
GGTGTCGGTGTCGCTG-f8438c5e__FCA25_Female_body_adult	female	adult ventral nervous system	0	10.5381	-5.11166
GGTGTCGGTTAGAGTA-f8438c5e__FCA25_Female_body_adult	female	epithelial cell	1	-11.8247	-10.3382
GGTGTCGGTTCAGCGC-f8438c5e__FCA25_Female_body_adult	female	muscle cell	0	-8.18357	22.9796
GGTGTCGGTTCTTCAT-f8438c5e__FCA25_Female_body_adult	female	indirect flight muscle	2	12.0569	20.447
GGTGTCGTCACCCATC-f8438c5e__FCA25_Female_body_adult	female	adult glial cell	0	26.209	-4.02813
GGTGTTACAAAGCAAT-f8438c5e__FCA25_Female_body_adult	female	muscle cell	0	-6.59188	27.496
GGTGTTACAATTCGTG-f8438c5e__FCA25_Female_body_adult	female	muscle cell	0	-10.4449	26.8624
GGTGTTACATGTGGTT-f8438c5e__FCA25_Female_body_adult	female	muscle cell	0	3.49056	21.6354
GGTGTTAGTATCGAAA-f8438c5e__FCA25_Female_body_adult	female	epithelial cell	0	-15.4006	-6.09105
GGTGTTAGTGAGCCAA-f8438c5e__FCA25_Female_body_adult	female	epithelial cell	1	-8.88697	-12.303
GGTGTTAGTGCTATTG-f8438c5e__FCA25_Female_body_adult	female	adult ventral nervous system	0	17.4046	-6.22629
GGTTAACAGGTGTGAC-f8438c5e__FCA25_Female_body_adult	female	adult ventral nervous system	0	15.1354	-2.90867
GGTTAACAGGTTGACG-f8438c5e__FCA25_Female_body_adult	female	muscle cell	0	1.25191	22.2382
GGTTAACCAGTAGGAC-f8438c5e__FCA25_Female_body_adult	female	muscle cell	0	-5.84036	24.5147
GGTTAACGTTGTTTGG-f8438c5e__FCA25_Female_body_adult	female	muscle cell	3	8.9147	18.9884
GGTTAACTCCCGTGTT-f8438c5e__FCA25_Female_body_adult	female	epithelial cell	2	-16.7551	-6.24241
GGTTAACTCTTGCGCT-f8438c5e__FCA25_Female_body_adult	female	muscle cell	2	-5.16066	21.7815
GGTTCTCCACTACTTT-f8438c5e__FCA25_Female_body_adult	female	indirect flight muscle	0	14.4444	22.3184
GGTTCTCCATGGGTCC-f8438c5e__FCA25_Female_body_adult	female	adult ventral nervous system	0	11.3835	-2.75866
GGTTCTCGTCTCAGAT-f8438c5e__FCA25_Female_body_adult	female	muscle cell	0	2.14626	19.7977
GGTTCTCGTCTGTGAT-f8438c5e__FCA25_Female_body_adult	female	muscle cell	0	7.67788	19.9632
GGTTCTCTCGAACACT-f8438c5e__FCA25_Female_body_adult	female	epithelial cell	1	-13.9778	-7.29635
GGTTCTCTCGACCACG-f8438c5e__FCA25_Female_body_adult	female	muscle cell	1	-3.89611	21.1754
GGTTCTCTCTGCAGCG-f8438c5e__FCA25_Female_body_adult	female	cell body glial cell	0	26.6786	-7.05223
GGTTGTAAGAATCGTA-f8438c5e__FCA25_Female_body_adult	female	epithelial cell	0	-2.17285	-9.53776
GGTTGTAAGGCCACCT-f8438c5e__FCA25_Female_body_adult	female	muscle cell	0	-3.95158	20.1877
GGTTGTACAAGACAAT-f8438c5e__FCA25_Female_body_adult	female	epithelial cell	0	0.589322	-11.5228
GGTTGTACATCCGGTG-f8438c5e__FCA25_Female_body_adult	female	adult reticular neuropil associated glial cell	1	5.50202	13.5652
GGTTGTAGTTAATGAG-f8438c5e__FCA25_Female_body_adult	female	muscle cell	1	6.63328	20.026
GGTTGTAGTTGGCTAT-f8438c5e__FCA25_Female_body_adult	female	muscle cell	0	-6.79227	24.759
GGTTGTATCTTGCAAG-f8438c5e__FCA25_Female_body_adult	female	adult ventral nervous system	0	12.8812	-5.15107
GTAACACAGGTCATCT-f8438c5e__FCA25_Female_body_adult	female	adult ventral nervous system	0	21.8492	-3.73129
GTAACACCACGTAACT-f8438c5e__FCA25_Female_body_adult	female	muscle cell	1	2.21084	21.9663
GTAACACCATACAGAA-f8438c5e__FCA25_Female_body_adult	female	muscle cell	0	4.00671	21.3479
GTAACACGTCCGGACT-f8438c5e__FCA25_Female_body_adult	female	muscle cell	1	4.96732	16.1636
GTAACACGTTTAGTCG-f8438c5e__FCA25_Female_body_adult	female	epithelial cell	0	-11.5179	-12.1444
GTAACACTCTGTCGTC-f8438c5e__FCA25_Female_body_adult	female	muscle cell	0	-1.52187	27.3065
GTAACCAAGCGCTGAA-f8438c5e__FCA25_Female_body_adult	female	muscle cell	0	8.26893	19.5051
GTAACCAAGGATTTCC-f8438c5e__FCA25_Female_body_adult	female	adult ventral nervous system	0	21.4761	-5.20889
GTAACCAGTAGTTACC-f8438c5e__FCA25_Female_body_adult	female	muscle cell	0	-1.23679	28.1464
GTAACCAGTGTGAATA-f8438c5e__FCA25_Female_body_adult	female	epithelial cell	0	-9.29927	-10.0063
GTAACCATCCCAAGTA-f8438c5e__FCA25_Female_body_adult	female	adult ventral nervous system	0	9.58742	-3.67605
GTAACCATCCGCGATG-f8438c5e__FCA25_Female_body_adult	female	muscle cell	0	-1.08246	27.7044
GTAAGTCAGGAACTCG-f8438c5e__FCA25_Female_body_adult	female	cell body glial cell	0	26.6466	-4.41819
GTAAGTCCAACCCTAA-f8438c5e__FCA25_Female_body_adult	female	muscle cell	1	-0.323141	23.6228
GTAAGTCCAAGAGTTA-f8438c5e__FCA25_Female_body_adult	female	adult ventral nervous system	0	21.8035	-3.33819
GTAAGTCGTCCGTTTC-f8438c5e__FCA25_Female_body_adult	female	muscle cell	1	3.33046	24.8846
GTAAGTCTCACGTCCT-f8438c5e__FCA25_Female_body_adult	female	muscle cell	1	5.84532	20.2503
GTAAGTCTCCACTGAA-f8438c5e__FCA25_Female_body_adult	female	muscle cell	1	0.0107016	23.8683
GTAAGTCTCCCTCAAC-f8438c5e__FCA25_Female_body_adult	female	muscle cell	2	-1.10638	21.5433
GTAAGTCTCGAACCAT-f8438c5e__FCA25_Female_body_adult	female	muscle cell	1	4.36473	26.2207
GTAATCGAGGCCACCT-f8438c5e__FCA25_Female_body_adult	female	epithelial cell	2	-13.964	-5.85493
GTAATCGAGGCTGGAT-f8438c5e__FCA25_Female_body_adult	female	epithelial cell	0	-2.60835	-6.20573
GTAATCGAGTCTGCGC-f8438c5e__FCA25_Female_body_adult	female	muscle cell	0	1.45646	22.8066
GTAATCGCAAGATGTA-f8438c5e__FCA25_Female_body_adult	female	muscle cell	1	-5.8923	23.5155
GTAATCGCAGCTTTCC-f8438c5e__FCA25_Female_body_adult	female	adult ventral nervous system	0	15.7775	-2.67621
GTAATCGGTGGTACAG-f8438c5e__FCA25_Female_body_adult	female	indirect flight muscle	0	11.9438	24.6471
GTAATCGTCCATTTCA-f8438c5e__FCA25_Female_body_adult	female	adult ventral nervous system	0	9.96504	-3.8818
GTAATGCAGCCAAGGT-f8438c5e__FCA25_Female_body_adult	female	muscle cell	0	4.23663	21.0882
GTAATGCCACGTTGGC-f8438c5e__FCA25_Female_body_adult	female	indirect flight muscle	0	11.9633	23.9145
GTAATGCCATCGTGCG-f8438c5e__FCA25_Female_body_adult	female	muscle cell	0	1.87875	21.0165
GTACAACCAAGTATAG-f8438c5e__FCA25_Female_body_adult	female	epithelial cell	0	-0.0132137	-11.3851
GTACAACCACCGTACG-f8438c5e__FCA25_Female_body_adult	female	adult ventral nervous system	0	13.4376	-3.36416
GTACAACCAGAACATA-f8438c5e__FCA25_Female_body_adult	female	adult tracheal cell	1	-4.86713	-5.42947
GTACAACGTACCTAAC-f8438c5e__FCA25_Female_body_adult	female	muscle cell	0	4.4587	19.0837
GTACAACGTGACTCTA-f8438c5e__FCA25_Female_body_adult	female	muscle cell	1	4.31993	22.3168
GTACAACGTTCGGACC-f8438c5e__FCA25_Female_body_adult	female	epithelial cell	1	-10.0488	-16.2948
GTACAACGTTTGTGGT-f8438c5e__FCA25_Female_body_adult	female	muscle cell	1	1.63125	16.043
GTACAACGTTTGTTCT-f8438c5e__FCA25_Female_body_adult	female	muscle cell	0	5.9576	26.3496
GTACAACTCACCTTGC-f8438c5e__FCA25_Female_body_adult	female	muscle cell	0	6.56127	21.5249
GTACAACTCATGGCCG-f8438c5e__FCA25_Female_body_adult	female	muscle cell	1	-6.80614	25.3529
GTACAACTCCTGTACC-f8438c5e__FCA25_Female_body_adult	female	adult ventral nervous system	0	16.5722	-6.77914
GTACAACTCTACGGTA-f8438c5e__FCA25_Female_body_adult	female	epithelial cell	1	-15.0267	-6.61922
GTACAGTAGCTCACTA-f8438c5e__FCA25_Female_body_adult	female	indirect flight muscle	0	11.2963	24.1185
GTACAGTAGTTCCGTA-f8438c5e__FCA25_Female_body_adult	female	adult ventral nervous system	0	10.8442	-0.539789
GTACAGTCAAGTAGTA-f8438c5e__FCA25_Female_body_adult	female	muscle cell	2	4.94193	20.1949
GTACAGTCAATATCCG-f8438c5e__FCA25_Female_body_adult	female	muscle cell	2	-2.24354	21.0357
GTACAGTCACTGAATC-f8438c5e__FCA25_Female_body_adult	female	adult ventral nervous system	1	15.1746	-4.74627
GTACAGTCAGACCAAG-f8438c5e__FCA25_Female_body_adult	female	epithelial cell	1	-14.9392	-7.81682
GTACAGTCATTACGGT-f8438c5e__FCA25_Female_body_adult	female	muscle cell	0	-10.537	27.2875
GTACAGTGTATTGCCA-f8438c5e__FCA25_Female_body_adult	female	adult ventral nervous system	0	20.6787	-4.23895
GTACAGTGTGTCCACG-f8438c5e__FCA25_Female_body_adult	female	leg muscle motor neuron	1	14.5966	-1.4202
GTACAGTGTTCCTAGA-f8438c5e__FCA25_Female_body_adult	female	indirect flight muscle	0	13.4376	20.3532
GTACAGTTCAGGAAAT-f8438c5e__FCA25_Female_body_adult	female	muscle cell	1	4.08309	21.8227
GTACAGTTCCATTCGC-f8438c5e__FCA25_Female_body_adult	female	muscle cell	1	-1.27209	26.3102
GTACAGTTCCGGCTTT-f8438c5e__FCA25_Female_body_adult	female	epithelial cell	1	-16.5744	-6.28276
GTACAGTTCTCTGCCA-f8438c5e__FCA25_Female_body_adult	female	muscle cell	1	1.24225	15.9429
GTACAGTTCTTCCAGC-f8438c5e__FCA25_Female_body_adult	female	CNS surface associated glial cell	0	17.1688	-14.0505
GTAGAAACAATAACCC-f8438c5e__FCA25_Female_body_adult	female	epithelial cell	1	-7.11867	-10.401
GTAGAAAGTAAGATAC-f8438c5e__FCA25_Female_body_adult	female	epithelial cell	0	-11.1519	-10.814
GTAGAAAGTAGAATAC-f8438c5e__FCA25_Female_body_adult	female	adult ventral nervous system	0	19.5556	-1.37506
GTAGAAAGTCGCTTGG-f8438c5e__FCA25_Female_body_adult	female	muscle cell	1	-0.187836	22.9411
GTAGAAAGTGGCCACT-f8438c5e__FCA25_Female_body_adult	female	epithelial cell	1	-16.2135	-5.94596
GTAGAAATCGACATCA-f8438c5e__FCA25_Female_body_adult	female	muscle cell	1	-1.39619	26.3502
GTAGAGGAGAAGGATG-f8438c5e__FCA25_Female_body_adult	female	muscle cell	4	-10.2734	27.8464
GTAGAGGAGCTCATAC-f8438c5e__FCA25_Female_body_adult	female	muscle cell	0	-9.42473	27.743
GTAGAGGCAGATAAAC-f8438c5e__FCA25_Female_body_adult	female	muscle cell	0	1.89718	23.3823
GTAGAGGGTCTATGAC-f8438c5e__FCA25_Female_body_adult	female	adult ventral nervous system	0	10.2243	-5.14894
GTAGAGGTCGAACCTA-f8438c5e__FCA25_Female_body_adult	female	adult peripheral nervous system	0	5.21126	-15.4342
GTAGATCCAAAGCGTG-f8438c5e__FCA25_Female_body_adult	female	muscle cell	0	-9.24559	26.1087
GTAGATCCAGGTCTCG-f8438c5e__FCA25_Female_body_adult	female	muscle cell	0	6.24766	23.694
GTAGATCTCATCGCAA-f8438c5e__FCA25_Female_body_adult	female	adult peripheral nervous system	0	5.54745	-15.0664
GTAGATCTCTATCGTT-f8438c5e__FCA25_Female_body_adult	female	muscle cell	3	4.81984	19.1963
GTAGATCTCTTTCGAT-f8438c5e__FCA25_Female_body_adult	female	muscle cell	0	-3.81276	19.8652
GTAGCTAAGCATTTCG-f8438c5e__FCA25_Female_body_adult	female	muscle cell	0	-0.00480993	25.4686
GTAGCTACAGCTAACT-f8438c5e__FCA25_Female_body_adult	female	muscle cell	3	-8.73994	26.2034
GTAGCTACAGTTAGGG-f8438c5e__FCA25_Female_body_adult	female	adult ventral nervous system	0	20.0728	-3.53411
GTAGCTAGTCTGGTTA-f8438c5e__FCA25_Female_body_adult	female	muscle cell	0	7.94687	17.1916
GTAGCTAGTGTTCATG-f8438c5e__FCA25_Female_body_adult	female	epithelial cell	1	0.3306	-11.6805
GTAGGAGCACAATCTG-f8438c5e__FCA25_Female_body_adult	female	adult ventral nervous system	0	19.4348	-1.79498
GTAGGAGCAGCTACTA-f8438c5e__FCA25_Female_body_adult	female	adult ventral nervous system	0	10.838	-2.36436
GTAGGAGGTAGAGGAA-f8438c5e__FCA25_Female_body_adult	female	indirect flight muscle	0	15.0271	20.4879
GTAGGAGGTGTGTCCG-f8438c5e__FCA25_Female_body_adult	female	epithelial cell	0	-13.9588	-8.30481
GTAGGAGTCAAAGACA-f8438c5e__FCA25_Female_body_adult	female	hemocyte	0	-22.2661	16.942
GTAGGAGTCCATTGGA-f8438c5e__FCA25_Female_body_adult	female	leg muscle motor neuron	1	13.9353	-1.07745
GTAGGAGTCCTTCTAA-f8438c5e__FCA25_Female_body_adult	female	muscle cell	0	3.02454	16.6139
GTAGGTTAGTGACACG-f8438c5e__FCA25_Female_body_adult	female	adult ventral nervous system	0	10.7926	-4.98369
GTAGGTTCAGCGTGAA-f8438c5e__FCA25_Female_body_adult	female	muscle cell	1	4.52055	21.4897
GTAGGTTGTACGCTAT-f8438c5e__FCA25_Female_body_adult	female	muscle cell	0	4.26322	24.8215
GTAGGTTTCCAACTGA-f8438c5e__FCA25_Female_body_adult	female	muscle cell	0	-2.24509	20.0171
GTAGGTTTCGTGAGAG-f8438c5e__FCA25_Female_body_adult	female	muscle cell	1	-2.47217	23.5229
GTAGGTTTCGTGCGAC-f8438c5e__FCA25_Female_body_adult	female	muscle cell	0	-10.2511	26.6578
GTAGTACAGATTACCC-f8438c5e__FCA25_Female_body_adult	female	muscle cell	1	7.88828	17.2147
GTAGTACAGGAATCGC-f8438c5e__FCA25_Female_body_adult	female	muscle cell	3	-5.97113	24.0989
GTAGTACCAGCCGTTG-f8438c5e__FCA25_Female_body_adult	female	muscle cell	1	-6.10684	25.116
GTAGTACCAGCTCATA-f8438c5e__FCA25_Female_body_adult	female	adult ventral nervous system	0	21.0215	-3.50213
GTAGTACCAGGCAATG-f8438c5e__FCA25_Female_body_adult	female	epithelial cell	0	-0.0127953	-11.4501
GTAGTACGTGGATGAC-f8438c5e__FCA25_Female_body_adult	female	muscle cell	1	6.09983	20.4773
GTAGTACTCACCTTGC-f8438c5e__FCA25_Female_body_adult	female	adult ventral nervous system	0	8.91984	-11.5485
GTAGTACTCGGCATCG-f8438c5e__FCA25_Female_body_adult	female	muscle cell	0	-8.8138	26.2384
GTATTGGAGACAGCTG-f8438c5e__FCA25_Female_body_adult	female	muscle cell	3	-5.21752	23.263
GTATTGGAGGCACTCC-f8438c5e__FCA25_Female_body_adult	female	muscle cell	0	-4.03017	20.3941
GTATTGGAGTCCCTAA-f8438c5e__FCA25_Female_body_adult	female	epithelial cell	1	-5.43707	-18.184
GTATTGGGTACGACAG-f8438c5e__FCA25_Female_body_adult	female	muscle cell	1	-4.30418	21.704
GTATTGGTCAGCTCTC-f8438c5e__FCA25_Female_body_adult	female	muscle cell	0	7.89229	18.7635
GTATTGGTCCGAAATC-f8438c5e__FCA25_Female_body_adult	female	epithelial cell	0	-7.3004	-9.13388
GTATTTCAGAGAGCCT-f8438c5e__FCA25_Female_body_adult	female	leg taste bristle chemosensory neuron	0	13.4484	-20.6473
GTATTTCAGGTAGACC-f8438c5e__FCA25_Female_body_adult	female	muscle cell	0	10.6965	21.2225
GTATTTCCAACGTAAA-f8438c5e__FCA25_Female_body_adult	female	adult ventral nervous system	0	21.3956	-3.76543
GTATTTCCAGCAGTGA-f8438c5e__FCA25_Female_body_adult	female	multidendritic neuron	0	14.9726	-10.8127
GTATTTCGTACTGTTG-f8438c5e__FCA25_Female_body_adult	female	muscle cell	0	-6.93806	25.3343
GTCAAACAGCGCCTCA-f8438c5e__FCA25_Female_body_adult	female	indirect flight muscle	1	10.0019	20.0036
GTCAAACAGGTAAGAG-f8438c5e__FCA25_Female_body_adult	female	scolopidial neuron	0	26.1177	-12.9824
GTCAAACGTACTGACT-f8438c5e__FCA25_Female_body_adult	female	epithelial cell	7	-9.74116	-11.7398
GTCAAACTCTGGGCGT-f8438c5e__FCA25_Female_body_adult	female	muscle cell	0	-1.80364	27.1311
GTCAAGTAGAAGCGAA-f8438c5e__FCA25_Female_body_adult	female	adult ventral nervous system	0	21.504	-4.64553
GTCAAGTAGGATATAC-f8438c5e__FCA25_Female_body_adult	female	muscle cell	0	-10.3929	27.0123
GTCAAGTAGGCCACCT-f8438c5e__FCA25_Female_body_adult	female	muscle cell	0	4.73588	25.2143
GTCAAGTAGTATGTAG-f8438c5e__FCA25_Female_body_adult	female	muscle cell	1	3.54079	20.0839
GTCAAGTCAATTAGGA-f8438c5e__FCA25_Female_body_adult	female	muscle cell	0	2.48057	20.2461
GTCAAGTCACCCATAA-f8438c5e__FCA25_Female_body_adult	female	adult ventral nervous system	0	9.07714	-12.1489
GTCAAGTCAGAATTCC-f8438c5e__FCA25_Female_body_adult	female	adult ventral nervous system	0	11.4493	-0.121523
GTCAAGTGTATCGTAC-f8438c5e__FCA25_Female_body_adult	female	muscle cell	0	-10.1014	27.0056
GTCAAGTGTGAATATG-f8438c5e__FCA25_Female_body_adult	female	muscle cell	4	5.26697	23.1228
GTCAAGTTCCGAGATT-f8438c5e__FCA25_Female_body_adult	female	muscle cell	0	5.11651	15.0113
GTCAAGTTCCGTTGAA-f8438c5e__FCA25_Female_body_adult	female	muscle cell	0	6.65869	22.096
GTCAAGTTCGCTAGCG-f8438c5e__FCA25_Female_body_adult	female	adult ventral nervous system	0	20.8911	-3.45019
GTCACGGAGCCTGAAG-f8438c5e__FCA25_Female_body_adult	female	muscle cell	0	0.724855	25.2728
GTCACGGAGGATACCG-f8438c5e__FCA25_Female_body_adult	female	muscle cell	0	-10.4616	26.9437
GTCACGGCACTGCGAC-f8438c5e__FCA25_Female_body_adult	female	adult peripheral nervous system	0	9.72917	-13.565
GTCACGGCAGGGAATC-f8438c5e__FCA25_Female_body_adult	female	indirect flight muscle	0	10.4997	22.1137
GTCACGGGTCGCTTGG-f8438c5e__FCA25_Female_body_adult	female	adult ventral nervous system	0	13.6114	-2.53492
GTCACGGTCTCCGCAT-f8438c5e__FCA25_Female_body_adult	female	muscle cell	0	-0.722141	20.5826
GTCACTCCACGAAGAC-f8438c5e__FCA25_Female_body_adult	female	muscle cell	0	-3.19695	23.3479
GTCACTCCAGGTTCCG-f8438c5e__FCA25_Female_body_adult	female	indirect flight muscle	0	12.3108	22.2572
GTCACTCCATCCCGTT-f8438c5e__FCA25_Female_body_adult	female	muscle cell	1	-1.01769	26.8728
GTCACTCGTAACAGGC-f8438c5e__FCA25_Female_body_adult	female	cell body glial cell	1	28.7586	-6.85033
GTCACTCGTAGACGGT-f8438c5e__FCA25_Female_body_adult	female	epithelial cell	0	0.513656	-11.7521
GTCAGCGAGAGTTCGG-f8438c5e__FCA25_Female_body_adult	female	adult ventral nervous system	0	11.0483	-2.4854
GTCAGCGAGCCGGATA-f8438c5e__FCA25_Female_body_adult	female	epithelial cell	1	0.0043917	-11.3745
GTCAGCGCAATTCTCT-f8438c5e__FCA25_Female_body_adult	female	muscle cell	0	4.49786	16.56
GTCAGCGCAGCCGTCA-f8438c5e__FCA25_Female_body_adult	female	indirect flight muscle	1	11.7514	21.3352
GTCAGCGCAGGTTCAT-f8438c5e__FCA25_Female_body_adult	female	muscle cell	0	3.07389	25.8551
GTCAGCGTCCGTGTGG-f8438c5e__FCA25_Female_body_adult	female	adult ventral nervous system	0	11.888	-4.14195
GTCAGCGTCTCATTAC-f8438c5e__FCA25_Female_body_adult	female	epithelial cell	0	-0.841817	-5.9582
GTCATCCAGCCGCTTG-f8438c5e__FCA25_Female_body_adult	female	muscle cell	0	-10.2483	27.5389
GTCATCCAGGAAAGGT-f8438c5e__FCA25_Female_body_adult	female	epithelial cell	0	-14.412	-6.4259
GTCATCCAGTCCCAGC-f8438c5e__FCA25_Female_body_adult	female	epithelial cell	0	-11.8914	-10.4208
GTCATCCCACACGTGC-f8438c5e__FCA25_Female_body_adult	female	muscle cell	0	5.51337	15.2469
GTCATCCCATCATGAC-f8438c5e__FCA25_Female_body_adult	female	muscle cell	1	2.03797	20.0886
GTCATCCGTCTAGGTT-f8438c5e__FCA25_Female_body_adult	female	leg muscle motor neuron	0	11.8254	-1.65083
GTCATCCGTGGGACAT-f8438c5e__FCA25_Female_body_adult	female	muscle cell	1	-6.03023	24.0462
GTCATCCTCGAAACAA-f8438c5e__FCA25_Female_body_adult	female	muscle cell	0	5.41411	16.3934
GTCATCCTCGACGTCG-f8438c5e__FCA25_Female_body_adult	female	indirect flight muscle	0	13.1191	21.0349
GTCATCCTCGTGCATA-f8438c5e__FCA25_Female_body_adult	female	indirect flight muscle	2	10.8737	19.6619
GTCATCCTCTCTCTAA-f8438c5e__FCA25_Female_body_adult	female	muscle cell	2	6.55445	16.3143
GTCATCCTCTGTGTGA-f8438c5e__FCA25_Female_body_adult	female	muscle cell	0	-10.5013	27.0521
GTCATGAAGAAGTGTT-f8438c5e__FCA25_Female_body_adult	female	indirect flight muscle	0	12.3347	25.0489
GTCATGAAGCATCCCG-f8438c5e__FCA25_Female_body_adult	female	epithelial cell	0	-2.24432	-8.13596
GTCATGAAGCGTCTGC-f8438c5e__FCA25_Female_body_adult	female	epithelial cell	0	-11.8869	-7.7656
GTCATGAAGTATGACA-f8438c5e__FCA25_Female_body_adult	female	muscle cell	0	-1.58229	22.6362
GTCATGACAAAGGAGA-f8438c5e__FCA25_Female_body_adult	female	muscle cell	0	4.43095	24.6728
GTCATGAGTCCGAAAG-f8438c5e__FCA25_Female_body_adult	female	epithelial cell	0	-6.96037	-8.95185
GTCATGAGTTTGACAC-f8438c5e__FCA25_Female_body_adult	female	muscle cell	0	6.67645	24.1342
GTCATTTAGATACCAA-f8438c5e__FCA25_Female_body_adult	female	adult ventral nervous system	0	19.6811	-1.59659
GTCATTTGTCAAAGTA-f8438c5e__FCA25_Female_body_adult	female	scolopidial neuron	0	27.1757	-13.4957
GTCATTTGTCCGAAGA-f8438c5e__FCA25_Female_body_adult	female	muscle cell	0	-0.0996524	25.4042
GTCCACTAGAACTCCT-f8438c5e__FCA25_Female_body_adult	female	muscle cell	0	5.01048	21.505
GTCCACTAGCAGCGAT-f8438c5e__FCA25_Female_body_adult	female	muscle cell	0	-3.88094	23.1174
GTCCACTAGCGCTGCT-f8438c5e__FCA25_Female_body_adult	female	adult glial cell	0	26.0837	-4.05473
GTCCACTAGGAACTCG-f8438c5e__FCA25_Female_body_adult	female	muscle cell	0	8.72649	18.6144
GTCCACTCACTAGGTT-f8438c5e__FCA25_Female_body_adult	female	muscle cell	0	5.02238	19.3041
GTCCACTCATGTCAGT-f8438c5e__FCA25_Female_body_adult	female	adult ventral nervous system	0	12.1575	-5.11744
GTCCACTTCCATGAGT-f8438c5e__FCA25_Female_body_adult	female	indirect flight muscle	0	4.34498	18.7492
GTCCACTTCCTATTTG-f8438c5e__FCA25_Female_body_adult	female	muscle cell	0	-1.50626	20.6676
GTCCCATAGAACCGCA-f8438c5e__FCA25_Female_body_adult	female	muscle cell	1	5.89816	22.2444
GTCCCATAGTACAACA-f8438c5e__FCA25_Female_body_adult	female	epithelial cell	0	-9.86653	-21.1649
GTCCCATCAGCCCAGT-f8438c5e__FCA25_Female_body_adult	female	muscle cell	0	-5.4066	24.104
GTCCCATCAGGACATG-f8438c5e__FCA25_Female_body_adult	female	leg muscle motor neuron	0	12.7549	2.55242
GTCCCATGTACCCAGC-f8438c5e__FCA25_Female_body_adult	female	muscle cell	1	-0.0367803	25.9233
GTCCCATGTTGCCAAT-f8438c5e__FCA25_Female_body_adult	female	muscle cell	1	-3.8425	19.3921
GTCCCATTCAGAGCGA-f8438c5e__FCA25_Female_body_adult	female	muscle cell	2	7.2776	21.4113
GTCCCATTCTGGTGGC-f8438c5e__FCA25_Female_body_adult	female	epithelial cell	1	-16.0367	-6.29385
GTCCTCAAGAGAGCAA-f8438c5e__FCA25_Female_body_adult	female	indirect flight muscle	1	10.6143	22.2514
GTCCTCAAGCCGATAG-f8438c5e__FCA25_Female_body_adult	female	muscle cell	0	1.66527	21.7953
GTCCTCACAAGCTGTT-f8438c5e__FCA25_Female_body_adult	female	epithelial cell	0	-1.179	-5.61271
GTCCTCACAGCTTTCC-f8438c5e__FCA25_Female_body_adult	female	indirect flight muscle	0	13.6915	22.5103
GTCCTCAGTCCCTAAA-f8438c5e__FCA25_Female_body_adult	female	muscle cell	4	-6.05899	24.0309
GTCCTCAGTTCTAACG-f8438c5e__FCA25_Female_body_adult	female	muscle cell	2	4.93445	24.3978
GTCCTCATCATTTGCT-f8438c5e__FCA25_Female_body_adult	female	muscle cell	11	-7.31514	25.7248
GTCCTCATCCTCTGCA-f8438c5e__FCA25_Female_body_adult	female	epithelial cell	2	-6.56134	-10.3987
GTCCTCATCGTAGAGG-f8438c5e__FCA25_Female_body_adult	female	muscle cell	0	5.42548	21.938
GTCCTCATCTCGTTTA-f8438c5e__FCA25_Female_body_adult	female	muscle cell	0	1.28285	22.2066
GTCGAATAGTTGCTGT-f8438c5e__FCA25_Female_body_adult	female	epithelial cell	0	-12.3356	-7.42603
GTCGAATCAGGCACTC-f8438c5e__FCA25_Female_body_adult	female	adult ventral nervous system	0	9.97653	-4.73136
GTCGAATGTCAACCTA-f8438c5e__FCA25_Female_body_adult	female	epithelial cell	1	-7.32696	-8.75242
GTCGAATGTTTGGAAA-f8438c5e__FCA25_Female_body_adult	female	adult peripheral nervous system	0	4.71499	-14.8482
GTCGAATTCTTGGATG-f8438c5e__FCA25_Female_body_adult	female	muscle cell	0	-5.93559	24.0654
GTCGAATTCTTTACAC-f8438c5e__FCA25_Female_body_adult	female	epithelial cell	2	-13.3443	-8.3867
GTCGCGACAAGAGATT-f8438c5e__FCA25_Female_body_adult	female	muscle cell	0	5.09627	21.6509
GTCGCGATCACTGTCC-f8438c5e__FCA25_Female_body_adult	female	adult ventral nervous system	0	10.6774	-4.8645
GTCGCGATCTAGGCCG-f8438c5e__FCA25_Female_body_adult	female	epithelial cell	0	-5.45187	-9.3068
GTCGTAAAGTGGTGGT-f8438c5e__FCA25_Female_body_adult	female	adult ventral nervous system	0	22.1572	-4.62959
GTCGTAACAACGTATC-f8438c5e__FCA25_Female_body_adult	female	muscle cell	4	-5.80773	24.4411
GTCGTAAGTACGATCT-f8438c5e__FCA25_Female_body_adult	female	leg taste bristle chemosensory neuron	0	13.6982	-20.8426
GTCGTAATCTCATGGA-f8438c5e__FCA25_Female_body_adult	female	muscle cell	0	4.36777	19.7418
GTCGTAATCTTTCGAT-f8438c5e__FCA25_Female_body_adult	female	eo support cell	0	7.41749	25.8361
GTCGTTCAGAGGTCAC-f8438c5e__FCA25_Female_body_adult	female	muscle cell	0	4.64611	18.4202
GTCGTTCAGTGAATAC-f8438c5e__FCA25_Female_body_adult	female	muscle cell	1	8.23194	19.3453
GTCGTTCCACAGTGAG-f8438c5e__FCA25_Female_body_adult	female	muscle cell	0	-1.54688	23.3067
GTCGTTCCAGCTATAC-f8438c5e__FCA25_Female_body_adult	female	muscle cell	0	0.540584	22.9419
GTCGTTCGTAGTCTTG-f8438c5e__FCA25_Female_body_adult	female	muscle cell	1	5.52878	21.741
GTCGTTCGTCGATTCA-f8438c5e__FCA25_Female_body_adult	female	muscle cell	2	5.46951	19.0824
GTCGTTCTCGAGATAA-f8438c5e__FCA25_Female_body_adult	female	eo support cell	1	7.44723	25.8691
GTCTACCCACCGGTCA-f8438c5e__FCA25_Female_body_adult	female	muscle cell	1	-6.6742	27.7153
GTCTACCCAGCTGTCG-f8438c5e__FCA25_Female_body_adult	female	muscle cell	1	-2.88535	18.9678
GTCTACCGTGGAGGTT-f8438c5e__FCA25_Female_body_adult	female	muscle cell	0	-5.94459	24.7802
GTCTACCTCCACATAG-f8438c5e__FCA25_Female_body_adult	female	muscle cell	4	-3.16234	22.2106
GTCTACCTCCGCCTAT-f8438c5e__FCA25_Female_body_adult	female	muscle cell	2	-1.46764	26.8679
GTCTACCTCGCAATGT-f8438c5e__FCA25_Female_body_adult	female	muscle cell	1	-2.4831	27.1213
GTCTACCTCGTTCCTG-f8438c5e__FCA25_Female_body_adult	female	muscle cell	0	-3.21847	27.5683
GTCTAGAAGATCCAAA-f8438c5e__FCA25_Female_body_adult	female	adult peripheral nervous system	0	7.43475	-20.8957
GTCTAGACAGTCTCTC-f8438c5e__FCA25_Female_body_adult	female	adult ventral nervous system	0	20.5787	-5.26997
GTCTAGATCATGAGAA-f8438c5e__FCA25_Female_body_adult	female	indirect flight muscle	0	12.1716	25.1183
GTCTAGATCCAGTACA-f8438c5e__FCA25_Female_body_adult	female	muscle cell	2	-2.58038	20.8525
GTCTAGATCGACGCTG-f8438c5e__FCA25_Female_body_adult	female	adult ventral nervous system	0	14.0033	-0.950071
GTCTCACCACGTCGGT-f8438c5e__FCA25_Female_body_adult	female	indirect flight muscle	0	12.2381	21.5355
GTCTCACCAGCATCTA-f8438c5e__FCA25_Female_body_adult	female	adult peripheral nervous system	0	6.48248	-15.4214
GTCTCACCAGTTGTTG-f8438c5e__FCA25_Female_body_adult	female	muscle cell	0	3.74392	21.6637
GTCTCACGTACGTGAG-f8438c5e__FCA25_Female_body_adult	female	muscle cell	0	-2.85882	21.5488
GTCTCACGTCGGCACT-f8438c5e__FCA25_Female_body_adult	female	epithelial cell	0	-12.2037	-13.3452
GTCTCACGTCGTCATA-f8438c5e__FCA25_Female_body_adult	female	muscle cell	3	6.56367	25.4915
GTCTCACGTGACCGAA-f8438c5e__FCA25_Female_body_adult	female	adult glial cell	0	26.7708	-3.58452
GTCTCACGTGTCATTG-f8438c5e__FCA25_Female_body_adult	female	adult ventral nervous system	0	14.7037	-6.35959
GTCTCACTCAGCGCGT-f8438c5e__FCA25_Female_body_adult	female	adult ventral nervous system	0	19.9342	-2.66738
GTCTCACTCGCAGTTA-f8438c5e__FCA25_Female_body_adult	female	muscle cell	0	8.45644	20.979
GTCTGTCAGGCCCGTT-f8438c5e__FCA25_Female_body_adult	female	muscle cell	0	-4.14078	23.1389
GTCTGTCAGGTACCTT-f8438c5e__FCA25_Female_body_adult	female	muscle cell	0	8.01509	18.29
GTCTGTCCAAGCACAG-f8438c5e__FCA25_Female_body_adult	female	epithelial cell	0	-9.35645	-15.7332
GTCTGTCGTTCATCGA-f8438c5e__FCA25_Female_body_adult	female	muscle cell	0	3.86922	22.8095
GTCTGTCGTTCGGTAT-f8438c5e__FCA25_Female_body_adult	female	muscle cell	0	2.78695	18.281
GTCTGTCTCAGGGTAG-f8438c5e__FCA25_Female_body_adult	female	muscle cell	0	-0.0437756	22.9992
GTCTTTAAGTTGCCTA-f8438c5e__FCA25_Female_body_adult	female	epithelial cell	0	-11.0811	-10.4312
GTCTTTACAAACGTGG-f8438c5e__FCA25_Female_body_adult	female	epithelial cell	1	-10.595	-9.1606
GTCTTTACAACACAGG-f8438c5e__FCA25_Female_body_adult	female	muscle cell	0	2.62003	26.1264
GTCTTTACACACCTGG-f8438c5e__FCA25_Female_body_adult	female	muscle cell	0	5.39383	16.1552
GTCTTTACATAGGTTC-f8438c5e__FCA25_Female_body_adult	female	adult ventral nervous system	0	12.1857	-1.73445
GTCTTTAGTAACACCT-f8438c5e__FCA25_Female_body_adult	female	cell body glial cell	0	28.8065	-6.44607
GTCTTTAGTACGATGG-f8438c5e__FCA25_Female_body_adult	female	epithelial cell	0	-9.95579	-9.66829
GTCTTTAGTGGCTCTG-f8438c5e__FCA25_Female_body_adult	female	adult ventral nervous system	0	8.19908	-3.94168
GTCTTTAGTTTGGAGG-f8438c5e__FCA25_Female_body_adult	female	muscle cell	0	-1.7699	27.3671
GTCTTTATCAGCGTCG-f8438c5e__FCA25_Female_body_adult	female	muscle cell	1	-1.59387	25.8036
GTCTTTATCCGCATAA-f8438c5e__FCA25_Female_body_adult	female	muscle cell	0	-5.93705	25.4162
GTCTTTATCGGAATTC-f8438c5e__FCA25_Female_body_adult	female	scolopidial neuron	1	26.493	-12.9151
GTGACGCAGAGAGCCT-f8438c5e__FCA25_Female_body_adult	female	epithelial cell	0	0.487653	-11.5595
GTGACGCAGAGTCAAT-f8438c5e__FCA25_Female_body_adult	female	muscle cell	3	-3.62199	22.5827
GTGACGCAGGATTTGA-f8438c5e__FCA25_Female_body_adult	female	epithelial cell	2	-10.5303	-10.6545
GTGACGCAGGGTCAAC-f8438c5e__FCA25_Female_body_adult	female	adult glial cell	0	25.8834	-4.04796
GTGACGCAGTCTAGAA-f8438c5e__FCA25_Female_body_adult	female	muscle cell	0	-3.9803	22.8595
GTGACGCCAAAGCAAT-f8438c5e__FCA25_Female_body_adult	female	muscle cell	0	2.31803	21.0255
GTGACGCCACACGGAA-f8438c5e__FCA25_Female_body_adult	female	adult ventral nervous system	1	16.0549	-4.27264
GTGACGCCATACACCA-f8438c5e__FCA25_Female_body_adult	female	muscle cell	0	-2.26431	19.3557
GTGACGCGTCACGACC-f8438c5e__FCA25_Female_body_adult	female	muscle cell	1	2.53252	20.2337
GTGACGCGTCTCGGAC-f8438c5e__FCA25_Female_body_adult	female	epithelial cell	0	-3.00117	-9.79663
GTGACGCTCCATTTCA-f8438c5e__FCA25_Female_body_adult	female	indirect flight muscle	0	12.5001	19.6887
GTGAGCCCACCGGTCA-f8438c5e__FCA25_Female_body_adult	female	muscle cell	0	6.00157	20.7138
GTGAGGAAGATTGTGA-f8438c5e__FCA25_Female_body_adult	female	muscle cell	0	4.50503	21.135
GTGAGGAAGTCTAGAA-f8438c5e__FCA25_Female_body_adult	female	muscle cell	0	-0.806866	25.913
GTGAGGACAAACTAGA-f8438c5e__FCA25_Female_body_adult	female	epithelial cell	0	-3.00361	-7.75554
GTGAGGACAACAGTGG-f8438c5e__FCA25_Female_body_adult	female	adult glial cell	0	25.9837	-3.98712
GTGAGGACAAGCCATT-f8438c5e__FCA25_Female_body_adult	female	muscle cell	1	3.04389	20.2176
GTGAGGACACGGCACT-f8438c5e__FCA25_Female_body_adult	female	muscle cell	0	3.28333	21.426
GTGAGGACAGTCGGAA-f8438c5e__FCA25_Female_body_adult	female	adult ventral nervous system	0	12.3564	-5.81273
GTGAGGACAGTCTTCC-f8438c5e__FCA25_Female_body_adult	female	adult ventral nervous system	0	12.7236	2.44123
GTGAGGAGTAAGAACT-f8438c5e__FCA25_Female_body_adult	female	muscle cell	0	-3.66758	23.5136
GTGAGGAGTGAATTGA-f8438c5e__FCA25_Female_body_adult	female	cell body glial cell	1	26.9303	-7.07122
GTGAGGAGTGATTGGG-f8438c5e__FCA25_Female_body_adult	female	muscle cell	0	-1.03477	23.8469
GTGAGGAGTGGTTCTA-f8438c5e__FCA25_Female_body_adult	female	muscle cell	0	-6.47763	24.2179
GTGAGGATCGCGCTGA-f8438c5e__FCA25_Female_body_adult	female	muscle cell	0	7.88651	18.1724
GTGAGGATCTAACGGT-f8438c5e__FCA25_Female_body_adult	female	muscle cell	5	-6.82203	24.8022
GTGAGTTAGTACCATC-f8438c5e__FCA25_Female_body_adult	female	muscle cell	0	4.10751	20.9523
GTGAGTTCAGAGCCCT-f8438c5e__FCA25_Female_body_adult	female	adult ventral nervous system	0	20.8234	-1.97312
GTGAGTTGTCCAGCCA-f8438c5e__FCA25_Female_body_adult	female	indirect flight muscle	0	12.794	20.8279
GTGAGTTGTTCAGCGC-f8438c5e__FCA25_Female_body_adult	female	muscle cell	1	0.972276	16.6576
GTGAGTTTCCGGTAAT-f8438c5e__FCA25_Female_body_adult	female	muscle cell	0	8.53358	19.3263
GTGATGTAGCCGTTAT-f8438c5e__FCA25_Female_body_adult	female	adult peripheral nervous system	0	6.05432	-15.2386
GTGATGTAGTCTGGTT-f8438c5e__FCA25_Female_body_adult	female	muscle cell	0	5.16015	20.2664
GTGATGTCAACGAGGT-f8438c5e__FCA25_Female_body_adult	female	muscle cell	3	-3.81686	17.7316
GTGATGTTCCAACCAA-f8438c5e__FCA25_Female_body_adult	female	muscle cell	0	-2.60058	20.3798
GTGATGTTCCATTTCA-f8438c5e__FCA25_Female_body_adult	female	adult ventral nervous system	0	9.34242	-3.42743
GTGATGTTCCATTTGT-f8438c5e__FCA25_Female_body_adult	female	adult ventral nervous system	0	17.9683	-2.57997
GTGATGTTCTAGACAC-f8438c5e__FCA25_Female_body_adult	female	epithelial cell	1	-9.50031	-12.1571
GTGCACGCACTGTGAT-f8438c5e__FCA25_Female_body_adult	female	muscle cell	0	-10.284	26.9735
GTGCACGGTACACTCA-f8438c5e__FCA25_Female_body_adult	female	adult hindgut	0	5.36946	7.77469
GTGCACGGTAGAGGAA-f8438c5e__FCA25_Female_body_adult	female	muscle cell	1	4.32341	15.2626
GTGCACGGTCTACTGA-f8438c5e__FCA25_Female_body_adult	female	indirect flight muscle	0	13.142	20.2908
GTGCACGGTGTCGCTG-f8438c5e__FCA25_Female_body_adult	female	adult ventral nervous system	0	16.4506	-4.75845
GTGCAGCCAATACAGA-f8438c5e__FCA25_Female_body_adult	female	adult ventral nervous system	0	20.5908	-2.96165
GTGCAGCCAGCAATTC-f8438c5e__FCA25_Female_body_adult	female	muscle cell	3	8.86907	18.7219
GTGCAGCGTCACCACG-f8438c5e__FCA25_Female_body_adult	female	muscle cell	0	-2.68608	23.7782
GTGCAGCGTCATTCCC-f8438c5e__FCA25_Female_body_adult	female	muscle cell	3	1.0118	23.0469
GTGCAGCGTGGAGGTT-f8438c5e__FCA25_Female_body_adult	female	muscle cell	0	5.12224	15.7354
GTGCAGCTCATTGGTG-f8438c5e__FCA25_Female_body_adult	female	adult ventral nervous system	0	14.2838	-4.41106
GTGCAGCTCTGTGCGG-f8438c5e__FCA25_Female_body_adult	female	adult ventral nervous system	0	22.3388	-4.51586
GTGCGTGAGGCGTTAG-f8438c5e__FCA25_Female_body_adult	female	muscle cell	0	7.52385	20.242
GTGCGTGCACACAGCC-f8438c5e__FCA25_Female_body_adult	female	adult ventral nervous system	0	10.0376	-1.12721
GTGCGTGGTACAGTTC-f8438c5e__FCA25_Female_body_adult	female	indirect flight muscle	0	10.8122	22.3347
GTGCGTGGTCAACATC-f8438c5e__FCA25_Female_body_adult	female	muscle cell	1	0.401186	23.8538
GTGCGTGGTTCAGCGC-f8438c5e__FCA25_Female_body_adult	female	muscle cell	0	3.1372	19.5392
GTGCGTGTCAGACTGT-f8438c5e__FCA25_Female_body_adult	female	epithelial cell	0	-3.56098	-7.70616
GTGCGTGTCGTGGGTC-f8438c5e__FCA25_Female_body_adult	female	adult ventral nervous system	0	11.5323	-5.15886
GTGCGTGTCTCTTGCG-f8438c5e__FCA25_Female_body_adult	female	leg muscle motor neuron	0	12.6595	-2.27862
GTGCTGGAGCTCATAC-f8438c5e__FCA25_Female_body_adult	female	epithelial cell	0	-8.93442	-17.1056
GTGCTGGAGTAAAGCT-f8438c5e__FCA25_Female_body_adult	female	muscle cell	0	-1.83462	20.4801
GTGCTGGCAAGGTCAG-f8438c5e__FCA25_Female_body_adult	female	muscle cell	0	-4.02837	21.2358
GTGCTGGGTAACGTTC-f8438c5e__FCA25_Female_body_adult	female	adult ventral nervous system	0	20.9008	-5.48183
GTGCTGGTCATTTGTC-f8438c5e__FCA25_Female_body_adult	female	muscle cell	0	-0.434894	26.4803
GTGCTGGTCCGTTGAA-f8438c5e__FCA25_Female_body_adult	female	indirect flight muscle	0	14.0813	21.6825
GTGCTTCAGGAGTACC-f8438c5e__FCA25_Female_body_adult	female	muscle cell	1	0.308238	25.3731
GTGCTTCAGTCATCGT-f8438c5e__FCA25_Female_body_adult	female	muscle cell	0	2.96667	16.382
GTGCTTCCAAAGGGCT-f8438c5e__FCA25_Female_body_adult	female	muscle cell	0	4.1765	26.3438
GTGCTTCCACAACATC-f8438c5e__FCA25_Female_body_adult	female	adult ventral nervous system	0	9.91198	0.254775
GTGCTTCCAGGTGTTT-f8438c5e__FCA25_Female_body_adult	female	cell body glial cell	2	28.3494	-7.28248
GTGCTTCGTCTGCGCA-f8438c5e__FCA25_Female_body_adult	female	adult ventral nervous system	0	12.664	-3.0849
GTGCTTCTCCACGTAA-f8438c5e__FCA25_Female_body_adult	female	adult ventral nervous system	0	13.4524	0.410524
GTGCTTCTCGTTGTTT-f8438c5e__FCA25_Female_body_adult	female	muscle cell	1	-9.73483	27.5455
GTGCTTCTCTTAGCAG-f8438c5e__FCA25_Female_body_adult	female	cell body glial cell	0	28.3611	-7.06785
GTGGAAGGTTATGTGC-f8438c5e__FCA25_Female_body_adult	female	adult ventral nervous system	0	12.2247	-6.42634
GTGGAAGTCGCTCATC-f8438c5e__FCA25_Female_body_adult	female	muscle cell	1	-2.53117	20.6092
GTGGAAGTCTGGGCGT-f8438c5e__FCA25_Female_body_adult	female	muscle cell	0	-3.97729	19.7695
GTGGAGAAGAATTTGG-f8438c5e__FCA25_Female_body_adult	female	muscle cell	0	4.44718	15.6079
GTGGAGAAGCTGACAG-f8438c5e__FCA25_Female_body_adult	female	muscle cell	0	7.96276	22.1705
GTGGAGACAGCAGAAC-f8438c5e__FCA25_Female_body_adult	female	adult ventral nervous system	0	10.1936	-5.5553
GTGGAGAGTATGAGGC-f8438c5e__FCA25_Female_body_adult	female	muscle cell	0	-1.69423	21.0946
GTGGAGAGTGCTCGTG-f8438c5e__FCA25_Female_body_adult	female	epithelial cell	1	-12.7802	-5.74338
GTGGAGAGTGGACAGT-f8438c5e__FCA25_Female_body_adult	female	indirect flight muscle	0	11.3788	21.5148
GTGGCGTCAGGAGGTT-f8438c5e__FCA25_Female_body_adult	female	adult ventral nervous system	0	8.98496	-2.93074
GTGGCGTCATCATCCC-f8438c5e__FCA25_Female_body_adult	female	adult peripheral nervous system	0	6.22357	-15.4558
GTGGCGTGTGGGAGAG-f8438c5e__FCA25_Female_body_adult	female	eo support cell	0	-17.4985	-12.996
GTGGGAACAGAGTGTG-f8438c5e__FCA25_Female_body_adult	female	muscle cell	0	3.02923	18.1979
GTGGGAAGTAGCTTAC-f8438c5e__FCA25_Female_body_adult	female	muscle cell	0	5.03139	20.2556
GTGGGAAGTATCCTTT-f8438c5e__FCA25_Female_body_adult	female	muscle cell	0	3.77054	21.2516
GTGGGAAGTCTCGACG-f8438c5e__FCA25_Female_body_adult	female	adult ventral nervous system	0	7.80501	-5.59305
GTGGGAAGTGCAACGA-f8438c5e__FCA25_Female_body_adult	female	muscle cell	1	-7.04873	27.7682
GTGGGAAGTTCGTGCG-f8438c5e__FCA25_Female_body_adult	female	muscle cell	0	6.04416	18.7142
GTGGGAATCACTTCTA-f8438c5e__FCA25_Female_body_adult	female	adult peripheral nervous system	0	6.61292	-15.168
GTGGGAATCATGGCCG-f8438c5e__FCA25_Female_body_adult	female	muscle cell	1	2.74848	15.6845
GTGGGAATCGTCGGGT-f8438c5e__FCA25_Female_body_adult	female	epithelial cell	5	-8.36723	-14.1336
GTGGTTAAGGTTACAA-f8438c5e__FCA25_Female_body_adult	female	muscle cell	1	-3.99935	21.4055
GTGGTTACACGTAGTT-f8438c5e__FCA25_Female_body_adult	female	eo support cell	1	-18.0187	-13.2649
GTGGTTACAGTTCACA-f8438c5e__FCA25_Female_body_adult	female	perineurial glial sheath	0	0.290412	17.185
GTGGTTAGTTGCGGCT-f8438c5e__FCA25_Female_body_adult	female	muscle cell	0	6.28342	23.5
GTGGTTAGTTGCTCCT-f8438c5e__FCA25_Female_body_adult	female	muscle cell	1	0.287127	26.9993
GTGGTTATCAACCGAT-f8438c5e__FCA25_Female_body_adult	female	muscle cell	4	0.000681552	21.2217
GTGGTTATCGCTCCTA-f8438c5e__FCA25_Female_body_adult	female	adult ventral nervous system	0	12.0637	-5.029
GTGTAACAGGGATGTC-f8438c5e__FCA25_Female_body_adult	female	muscle cell	0	6.63426	20.4723
GTGTAACCAACGAGGT-f8438c5e__FCA25_Female_body_adult	female	epithelial cell	2	0.153491	-11.1999
GTGTAACCACGGTGCT-f8438c5e__FCA25_Female_body_adult	female	muscle cell	1	3.26897	16.5482
GTGTAACCACTCTAGA-f8438c5e__FCA25_Female_body_adult	female	indirect flight muscle	3	5.4083	16.7102
GTGTAACCAGAGTGTG-f8438c5e__FCA25_Female_body_adult	female	muscle cell	0	-7.01802	27.7182
GTGTAACCATTGTACG-f8438c5e__FCA25_Female_body_adult	female	epithelial cell	0	-9.23545	-6.10551
GTGTAACGTCGTGGAA-f8438c5e__FCA25_Female_body_adult	female	muscle cell	2	-10.4592	27.0816
GTGTAACTCTGGGAGA-f8438c5e__FCA25_Female_body_adult	female	muscle cell	0	-8.84111	26.1081
GTGTCCTCACATATGC-f8438c5e__FCA25_Female_body_adult	female	epithelial cell	0	-0.106453	-11.3724
GTGTCCTCAGCCGTTG-f8438c5e__FCA25_Female_body_adult	female	adult glial cell	0	26.0686	-4.14138
GTGTCCTCATACTGAC-f8438c5e__FCA25_Female_body_adult	female	muscle cell	0	-3.64371	19.6793
GTGTCCTTCATGCATG-f8438c5e__FCA25_Female_body_adult	female	muscle cell	0	4.18087	26.8629
GTGTCCTTCGGAGTAG-f8438c5e__FCA25_Female_body_adult	female	muscle cell	0	0.0767741	17.8898
GTGTCCTTCGGCTATA-f8438c5e__FCA25_Female_body_adult	female	adult ventral nervous system	0	5.96004	-4.08253
GTGTCCTTCTGTGTGA-f8438c5e__FCA25_Female_body_adult	female	adult ventral nervous system	0	10.1093	-2.50705
GTGTGATAGATTACCC-f8438c5e__FCA25_Female_body_adult	female	adult ventral nervous system	0	8.56855	-4.58582
GTGTGATAGATTGATG-f8438c5e__FCA25_Female_body_adult	female	muscle cell	1	-9.46442	25.4275
GTGTGATAGCTGACAG-f8438c5e__FCA25_Female_body_adult	female	muscle cell	0	-9.90539	26.6649
GTGTGATCAAGAGTGC-f8438c5e__FCA25_Female_body_adult	female	leg taste bristle chemosensory neuron	0	13.2196	-19.897
GTGTGATGTATTTCCT-f8438c5e__FCA25_Female_body_adult	female	epithelial cell	1	-15.0577	-6.00308
GTGTGATGTGCCCTTT-f8438c5e__FCA25_Female_body_adult	female	muscle cell	1	8.24944	18.6081
GTGTGATTCGGTGCAC-f8438c5e__FCA25_Female_body_adult	female	muscle cell	0	4.33423	19.0477
GTGTGGCAGAAGTCAT-f8438c5e__FCA25_Female_body_adult	female	muscle cell	0	4.54666	20.2726
GTGTGGCAGACGACGT-f8438c5e__FCA25_Female_body_adult	female	adult ventral nervous system	0	18.9319	-1.3855
GTGTGGCAGTCGCGAA-f8438c5e__FCA25_Female_body_adult	female	indirect flight muscle	0	13.5396	22.0873
GTGTGGCCACCAGTTA-f8438c5e__FCA25_Female_body_adult	female	muscle cell	0	8.12025	21.836
GTGTGGCCACGCTATA-f8438c5e__FCA25_Female_body_adult	female	epithelial cell	2	-4.83458	-23.5803
GTGTGGCCACGTCTCT-f8438c5e__FCA25_Female_body_adult	female	muscle cell	0	-9.53399	27.118
GTGTGGCTCTTCACGC-f8438c5e__FCA25_Female_body_adult	female	muscle cell	1	1.52001	16.7316
GTGTTAGAGACATACA-f8438c5e__FCA25_Female_body_adult	female	muscle cell	0	7.46917	19.1335
GTGTTAGAGATACTGA-f8438c5e__FCA25_Female_body_adult	female	muscle cell	0	4.71725	17.8093
GTGTTAGAGATAGCTA-f8438c5e__FCA25_Female_body_adult	female	adult ventral nervous system	0	13.2774	-2.75963
GTGTTAGAGTCACGAG-f8438c5e__FCA25_Female_body_adult	female	muscle cell	0	-10.5311	26.9758
GTGTTAGCAAACCACT-f8438c5e__FCA25_Female_body_adult	female	epithelial cell	1	-14.6982	-6.31078
GTGTTAGCATTGCCGG-f8438c5e__FCA25_Female_body_adult	female	muscle cell	0	-5.65392	23.6002
GTGTTAGGTAATGCGG-f8438c5e__FCA25_Female_body_adult	female	adult ventral nervous system	0	13.4832	-8.95756
GTGTTAGGTTGCTCCT-f8438c5e__FCA25_Female_body_adult	female	muscle cell	1	5.34251	19.8359
GTGTTAGTCCTTCTTC-f8438c5e__FCA25_Female_body_adult	female	epithelial cell	0	-12.047	-12.9741
GTGTTAGTCGAGAATA-f8438c5e__FCA25_Female_body_adult	female	adult ventral nervous system	0	7.01595	-4.04496
GTGTTCCAGCTCGACC-f8438c5e__FCA25_Female_body_adult	female	adult peripheral nervous system	0	5.53976	-15.4466
GTGTTCCAGTCACAGG-f8438c5e__FCA25_Female_body_adult	female	epithelial cell	1	-1.19463	-10.7719
GTGTTCCGTATGGAAT-f8438c5e__FCA25_Female_body_adult	female	adult ventral nervous system	0	22.4282	-4.90473
GTGTTCCTCATGCATG-f8438c5e__FCA25_Female_body_adult	female	indirect flight muscle	0	11.1711	22.1361
GTGTTCCTCGAAGCCC-f8438c5e__FCA25_Female_body_adult	female	muscle cell	1	4.86334	23.5787
GTGTTCCTCTCGCGTT-f8438c5e__FCA25_Female_body_adult	female	muscle cell	0	4.30696	20.6905
GTTACAGAGTCCTGCG-f8438c5e__FCA25_Female_body_adult	female	muscle cell	0	-1.48934	23.2049
GTTACAGCACTTCAGA-f8438c5e__FCA25_Female_body_adult	female	muscle cell	0	7.68997	20.6752
GTTACAGCACTTCCTG-f8438c5e__FCA25_Female_body_adult	female	muscle cell	3	5.46271	19.0053
GTTACAGCAGGCCTGT-f8438c5e__FCA25_Female_body_adult	female	muscle cell	0	-4.50291	23.0557
GTTACAGGTAGACTGG-f8438c5e__FCA25_Female_body_adult	female	muscle cell	2	-5.03956	18.2798
GTTACAGGTCACTCTC-f8438c5e__FCA25_Female_body_adult	female	muscle cell	0	2.11087	21.2962
GTTACAGGTCGCGGTT-f8438c5e__FCA25_Female_body_adult	female	adult ventral nervous system	0	20.1974	-2.43246
GTTACAGGTTATCTGG-f8438c5e__FCA25_Female_body_adult	female	adult ventral nervous system	0	10.3531	-6.94238
GTTACAGTCCCTCTTT-f8438c5e__FCA25_Female_body_adult	female	muscle cell	0	0.223208	24.2024
GTTACCCAGCCACTCG-f8438c5e__FCA25_Female_body_adult	female	adult ventral nervous system	0	13.777	-3.05266
GTTACCCAGGTTGACG-f8438c5e__FCA25_Female_body_adult	female	adult glial cell	0	27.3546	-3.36181
GTTACCCAGTCATGCT-f8438c5e__FCA25_Female_body_adult	female	adult ventral nervous system	1	20.3538	-3.84148
GTTACCCCAATGCAGG-f8438c5e__FCA25_Female_body_adult	female	adult ventral nervous system	0	12.1727	-4.50633
GTTACCCCACACCGCA-f8438c5e__FCA25_Female_body_adult	female	adult peripheral nervous system	0	5.5185	-15.37
GTTACCCCATCCCACT-f8438c5e__FCA25_Female_body_adult	female	muscle cell	0	8.71794	19.3866
GTTACCCGTAGTAAGT-f8438c5e__FCA25_Female_body_adult	female	muscle cell	0	4.13825	21.182
GTTACCCGTCCGGTCA-f8438c5e__FCA25_Female_body_adult	female	adult peripheral nervous system	0	7.1315	-15.03
GTTACCCTCCCTTCCC-f8438c5e__FCA25_Female_body_adult	female	muscle cell	0	-1.12885	26.1513
GTTACCCTCTAATTCC-f8438c5e__FCA25_Female_body_adult	female	muscle cell	0	-10.4294	26.8963
GTTACCCTCTAGACCA-f8438c5e__FCA25_Female_body_adult	female	muscle cell	0	-10.0414	27.7779
GTTACGACAAACGAGC-f8438c5e__FCA25_Female_body_adult	female	muscle cell	1	5.15886	22.5506
GTTACGACAGCACACC-f8438c5e__FCA25_Female_body_adult	female	epithelial cell	1	-5.86015	-8.70871
GTTACGACAGGTGACA-f8438c5e__FCA25_Female_body_adult	female	adult ventral nervous system	0	11.2771	-2.85057
GTTACGACATAAGATG-f8438c5e__FCA25_Female_body_adult	female	muscle cell	2	-10.2369	26.8808
GTTAGACAGCAAATGT-f8438c5e__FCA25_Female_body_adult	female	indirect flight muscle	2	11.9045	23.1153
GTTAGACAGTCACAGG-f8438c5e__FCA25_Female_body_adult	female	epithelial cell	2	-10.5747	-7.91335
GTTAGACAGTGAGGTC-f8438c5e__FCA25_Female_body_adult	female	leg taste bristle chemosensory neuron	0	12.2995	-19.8587
GTTAGTGAGCATTGTC-f8438c5e__FCA25_Female_body_adult	female	muscle cell	0	3.0565	15.6085
GTTAGTGAGCTCTTCC-f8438c5e__FCA25_Female_body_adult	female	indirect flight muscle	0	12.5216	21.2425
GTTAGTGAGGGTGGGA-f8438c5e__FCA25_Female_body_adult	female	muscle cell	0	0.0525941	20.5519
GTTAGTGAGTTGGCGA-f8438c5e__FCA25_Female_body_adult	female	muscle cell	1	1.812	24.4506
GTTAGTGCAACCGCCA-f8438c5e__FCA25_Female_body_adult	female	muscle cell	1	0.384768	23.9415
GTTAGTGCAGAGTCTT-f8438c5e__FCA25_Female_body_adult	female	adult fat body	0	3.7086	16.5599
GTTAGTGGTAGCCCTG-f8438c5e__FCA25_Female_body_adult	female	adult ventral nervous system	0	10.0823	-5.8787
GTTATGGAGAATTCAG-f8438c5e__FCA25_Female_body_adult	female	muscle cell	0	-0.0885256	25.3329
GTTATGGAGTCGAAAT-f8438c5e__FCA25_Female_body_adult	female	indirect flight muscle	2	12.8057	21.5904
GTTATGGCAGCGGATA-f8438c5e__FCA25_Female_body_adult	female	muscle cell	0	0.511421	23.2014
GTTATGGCATAAGCGG-f8438c5e__FCA25_Female_body_adult	female	adult ventral nervous system	0	10.6627	-3.80405
GTTATGGTCCCTTGTG-f8438c5e__FCA25_Female_body_adult	female	leg taste bristle chemosensory neuron	0	14.1622	-20.798
GTTATGGTCGCTATTT-f8438c5e__FCA25_Female_body_adult	female	adult ventral nervous system	0	16.539	-6.75205
GTTATGGTCTCGTCAC-f8438c5e__FCA25_Female_body_adult	female	muscle cell	1	-0.516532	25.723
GTTCATTAGAATTGTG-f8438c5e__FCA25_Female_body_adult	female	scolopidial neuron	0	27.265	-13.06
GTTCATTAGAGCGACT-f8438c5e__FCA25_Female_body_adult	female	adult peripheral nervous system	0	5.31084	-15.4666
GTTCATTAGTTTGCTG-f8438c5e__FCA25_Female_body_adult	female	muscle cell	0	5.37301	21.9822
GTTCATTCACTTCATT-f8438c5e__FCA25_Female_body_adult	female	epithelial cell	0	-10.2096	-19.0924
GTTCATTGTACTGCGC-f8438c5e__FCA25_Female_body_adult	female	epithelial cell	0	-11.3468	-6.98969
GTTCATTGTAGTTAGA-f8438c5e__FCA25_Female_body_adult	female	indirect flight muscle	0	12.87	23.1288
GTTCATTGTATTGGCT-f8438c5e__FCA25_Female_body_adult	female	epithelial cell	0	-16.8963	-6.28876
GTTCATTGTTGCCGCA-f8438c5e__FCA25_Female_body_adult	female	adult glial cell	0	26.9831	-3.57107
GTTCATTTCCCAGGAC-f8438c5e__FCA25_Female_body_adult	female	muscle cell	0	5.46412	26.7899
GTTCATTTCGGCTTGG-f8438c5e__FCA25_Female_body_adult	female	adult ventral nervous system	0	10.4035	-4.42075
GTTCCGTAGCTAATCC-f8438c5e__FCA25_Female_body_adult	female	muscle cell	0	-10.166	26.9171
GTTCCGTCACTGGCCA-f8438c5e__FCA25_Female_body_adult	female	muscle cell	0	1.09808	21.8965
GTTCCGTGTACATTGC-f8438c5e__FCA25_Female_body_adult	female	adult ventral nervous system	0	21.2844	-3.66357
GTTCCGTGTTACGGAG-f8438c5e__FCA25_Female_body_adult	female	adult fat body	0	-15.8728	5.97132
GTTCCGTTCAGGGATG-f8438c5e__FCA25_Female_body_adult	female	epithelial cell	1	-12.4419	-12.647
GTTCCGTTCATGCTAG-f8438c5e__FCA25_Female_body_adult	female	epithelial cell	0	-6.9086	-14.1887
GTTCGCTAGCAGCCCT-f8438c5e__FCA25_Female_body_adult	female	muscle cell	0	-8.53779	26.3949
GTTCGCTCAATAGGAT-f8438c5e__FCA25_Female_body_adult	female	indirect flight muscle	0	13.1518	20.0527
GTTCGCTCACCACATA-f8438c5e__FCA25_Female_body_adult	female	muscle cell	0	1.38253	20.6981
GTTCGCTTCGTAGTGT-f8438c5e__FCA25_Female_body_adult	female	epithelial cell	1	-15.9346	-8.12718
GTTCTATAGTAGTCCT-f8438c5e__FCA25_Female_body_adult	female	adult ventral nervous system	0	17.9102	-3.41595
GTTCTATAGTCCGTCG-f8438c5e__FCA25_Female_body_adult	female	muscle cell	0	7.71809	20.1168
GTTCTATAGTGAATAC-f8438c5e__FCA25_Female_body_adult	female	scolopidial neuron	0	27.8416	-12.7211
GTTCTATGTACGTACT-f8438c5e__FCA25_Female_body_adult	female	adult ventral nervous system	0	19.9357	-3.46833
GTTCTATGTAGCGCTC-f8438c5e__FCA25_Female_body_adult	female	muscle cell	1	4.20939	24.8852
GTTCTATGTAGCTCGC-f8438c5e__FCA25_Female_body_adult	female	muscle cell	1	0.798964	26.9872
GTTCTATGTCCTTAAG-f8438c5e__FCA25_Female_body_adult	female	adult peripheral nervous system	0	5.04684	-15.4518
GTTCTATGTCTGTGTA-f8438c5e__FCA25_Female_body_adult	female	epithelial cell	0	-16.6169	-6.36564
GTTGAACAGGATTCAA-f8438c5e__FCA25_Female_body_adult	female	muscle cell	0	1.43921	24.3873
GTTGAACAGTCAATCC-f8438c5e__FCA25_Female_body_adult	female	muscle cell	2	-7.23643	25.8244
GTTGAACCAATTGCAC-f8438c5e__FCA25_Female_body_adult	female	adult peripheral nervous system	0	6.44641	-15.0061
GTTGAACCACCCTTGT-f8438c5e__FCA25_Female_body_adult	female	muscle cell	0	8.87452	20.1632
GTTGAACGTATTCCTT-f8438c5e__FCA25_Female_body_adult	female	adult peripheral nervous system	0	6.60289	-15.3445
GTTGAACTCACATCAG-f8438c5e__FCA25_Female_body_adult	female	muscle cell	0	4.21432	21.0435
GTTGAACTCATTTCGT-f8438c5e__FCA25_Female_body_adult	female	muscle cell	0	-1.99538	20.5771
GTTGAACTCGCTTAAG-f8438c5e__FCA25_Female_body_adult	female	epithelial cell	1	-13.61	-8.19996
GTTGCGGAGATTAGTG-f8438c5e__FCA25_Female_body_adult	female	muscle cell	0	-9.21529	27.7595
GTTGCGGAGTCAAGCG-f8438c5e__FCA25_Female_body_adult	female	muscle cell	1	1.15806	20.8184
GTTGCGGGTCCACGCA-f8438c5e__FCA25_Female_body_adult	female	adult glial cell	0	27.3153	-3.21327
GTTGCGGGTTCCAGGC-f8438c5e__FCA25_Female_body_adult	female	muscle cell	0	-4.10027	22.9706
GTTGCGGGTTCTGACA-f8438c5e__FCA25_Female_body_adult	female	indirect flight muscle	0	6.39361	19.9356
GTTGCTCAGGAAGAAC-f8438c5e__FCA25_Female_body_adult	female	muscle cell	0	-10.4367	27.2364
GTTGCTCAGGGACACT-f8438c5e__FCA25_Female_body_adult	female	muscle cell	0	-2.85927	20.7436
GTTGCTCGTCCAGAAG-f8438c5e__FCA25_Female_body_adult	female	adult tracheal cell	0	-25.2587	11.3074
GTTGCTCGTTGGAGGT-f8438c5e__FCA25_Female_body_adult	female	epithelial cell	0	-6.53195	-9.62177
GTTGCTCTCAAGGAGC-f8438c5e__FCA25_Female_body_adult	female	adult ventral nervous system	0	20.1445	-4.42927
GTTGCTCTCGTTGCCT-f8438c5e__FCA25_Female_body_adult	female	muscle cell	3	-6.72736	25.5087
GTTGTAGCAACCTATG-f8438c5e__FCA25_Female_body_adult	female	adult reticular neuropil associated glial cell	0	22.7495	4.37146
GTTGTAGTCGACGAGA-f8438c5e__FCA25_Female_body_adult	female	muscle cell	0	-9.81072	27.2424
GTTGTAGTCTTTCTAG-f8438c5e__FCA25_Female_body_adult	female	muscle cell	0	1.1852	23.5348
GTTGTCCAGCTAATCC-f8438c5e__FCA25_Female_body_adult	female	muscle cell	1	4.97365	21.1889
GTTGTCCCATAGAATG-f8438c5e__FCA25_Female_body_adult	female	muscle cell	1	-10.317	26.8226
GTTGTCCCATGTGTCA-f8438c5e__FCA25_Female_body_adult	female	adult ventral nervous system	0	16.487	-6.8341
GTTGTCCGTATTTCGG-f8438c5e__FCA25_Female_body_adult	female	muscle cell	0	-6.89277	27.985
GTTGTCCTCGATACAC-f8438c5e__FCA25_Female_body_adult	female	epithelial cell	0	-14.0907	-6.3484
GTTGTCCTCGATCCCT-f8438c5e__FCA25_Female_body_adult	female	muscle cell	4	-5.3714	24.0688
GTTGTGAAGACCTCCG-f8438c5e__FCA25_Female_body_adult	female	epithelial cell	0	-6.88897	-11.6281
GTTGTGAAGCACCGAA-f8438c5e__FCA25_Female_body_adult	female	adult glial cell	0	26.3809	-3.76298
GTTGTGAAGTCGGCCT-f8438c5e__FCA25_Female_body_adult	female	muscle cell	0	4.60302	20.2097
GTTGTGACAACACGAG-f8438c5e__FCA25_Female_body_adult	female	muscle cell	1	-10.0945	27.2154
GTTGTGAGTCTGTGGC-f8438c5e__FCA25_Female_body_adult	female	adult peripheral nervous system	0	6.60403	-15.5883
GTTGTGAGTGGGCTCT-f8438c5e__FCA25_Female_body_adult	female	adult ventral nervous system	0	9.86953	-5.24838
GTTGTGAGTTTGAACC-f8438c5e__FCA25_Female_body_adult	female	muscle cell	0	4.65726	22.1228
GTTGTGATCATTCCTA-f8438c5e__FCA25_Female_body_adult	female	muscle cell	0	-5.53491	22.46
GTTTACTCACGGATCC-f8438c5e__FCA25_Female_body_adult	female	muscle cell	0	5.53731	26.5462
GTTTACTCACTTGAAC-f8438c5e__FCA25_Female_body_adult	female	epithelial cell	0	-10.2617	-19.2417
GTTTACTCAGCTATAC-f8438c5e__FCA25_Female_body_adult	female	adult ventral nervous system	0	11.6877	-2.30082
GTTTACTGTAACAGTA-f8438c5e__FCA25_Female_body_adult	female	adult ventral nervous system	0	11.7404	-3.66541
GTTTACTGTACCGGAA-f8438c5e__FCA25_Female_body_adult	female	adult reticular neuropil associated glial cell	0	22.675	4.30602
GTTTACTGTAGACGTG-f8438c5e__FCA25_Female_body_adult	female	muscle cell	0	4.38389	21.1983
GTTTACTGTATGGGAC-f8438c5e__FCA25_Female_body_adult	female	muscle cell	3	6.07983	20.2894
GTTTACTGTCAACATC-f8438c5e__FCA25_Female_body_adult	female	adult glial cell	0	27.0784	-3.14419
GTTTACTTCACTGATG-f8438c5e__FCA25_Female_body_adult	female	muscle cell	4	-2.83506	19.073
GTTTACTTCGAGCCAC-f8438c5e__FCA25_Female_body_adult	female	muscle cell	0	5.11756	16.7261
GTTTACTTCGGAATTC-f8438c5e__FCA25_Female_body_adult	female	epithelial cell	0	-3.73929	-6.09799
GTTTGGAAGGATACGC-f8438c5e__FCA25_Female_body_adult	female	epithelial cell	0	-2.01494	-10.2244
GTTTGGAAGGCCTGCT-f8438c5e__FCA25_Female_body_adult	female	scolopidial neuron	0	27.385	-12.5817
GTTTGGACAGGCTACC-f8438c5e__FCA25_Female_body_adult	female	indirect flight muscle	1	12.1556	21.841
GTTTGGACATAATGCC-f8438c5e__FCA25_Female_body_adult	female	muscle cell	1	3.50013	20.985
GTTTGGACATCGATGT-f8438c5e__FCA25_Female_body_adult	female	indirect flight muscle	0	12.4407	22.7562
GTTTGGAGTAATGATG-f8438c5e__FCA25_Female_body_adult	female	adult ventral nervous system	0	16.1175	-2.72758
GTTTGGAGTAGGCAGT-f8438c5e__FCA25_Female_body_adult	female	muscle cell	0	-1.44436	20.2202
GTTTGGATCACAACCA-f8438c5e__FCA25_Female_body_adult	female	adult ventral nervous system	0	21.4902	-3.75112
TAACACGAGCTCGCAC-f8438c5e__FCA25_Female_body_adult	female	leg taste bristle chemosensory neuron	0	12.7691	-19.6255
TAACACGAGGTTGTTC-f8438c5e__FCA25_Female_body_adult	female	adult fat body	1	6.52987	18.9649
TAACACGAGTAGTCTC-f8438c5e__FCA25_Female_body_adult	female	muscle cell	1	-9.25026	26.042
TAACACGGTGACTGAG-f8438c5e__FCA25_Female_body_adult	female	muscle cell	1	1.89705	21.1971
TAACACGGTGCACGCT-f8438c5e__FCA25_Female_body_adult	female	epithelial cell	0	-9.91796	-9.80837
TAACCAGAGCAAATCA-f8438c5e__FCA25_Female_body_adult	female	adult ventral nervous system	0	14.0054	-8.89622
TAACCAGCAAATTGGA-f8438c5e__FCA25_Female_body_adult	female	epithelial cell	1	-2.17849	-9.89565
TAACCAGTCGCCTATC-f8438c5e__FCA25_Female_body_adult	female	muscle cell	2	2.60518	20.9704
TAACGACAGCCGAATG-f8438c5e__FCA25_Female_body_adult	female	indirect flight muscle	0	12.8165	22.2219
TAACGACCAACTGCCG-f8438c5e__FCA25_Female_body_adult	female	muscle cell	2	3.05484	22.1455
TAACGACCACAGACGA-f8438c5e__FCA25_Female_body_adult	female	adult glial cell	0	26.3137	-3.61809
TAACGACGTATTTCCT-f8438c5e__FCA25_Female_body_adult	female	epithelial cell	1	-11.3554	-12.1124
TAACGACGTTGAAGTA-f8438c5e__FCA25_Female_body_adult	female	muscle cell	0	2.55704	22.087
TAACGACTCGTGGAAG-f8438c5e__FCA25_Female_body_adult	female	indirect flight muscle	0	11.3188	21.0097
TAACTTCAGCACTGGA-f8438c5e__FCA25_Female_body_adult	female	muscle cell	1	0.710579	24.687
TAACTTCCAATAGTAG-f8438c5e__FCA25_Female_body_adult	female	muscle cell	0	-0.145135	25.4315
TAACTTCCAATTCTCT-f8438c5e__FCA25_Female_body_adult	female	muscle cell	2	2.49591	23.3069
TAACTTCCACAGCTGC-f8438c5e__FCA25_Female_body_adult	female	adult ventral nervous system	0	21.008	-3.4045
TAACTTCCATGGAACG-f8438c5e__FCA25_Female_body_adult	female	muscle cell	0	6.6326	20.4799
TAACTTCGTCAAGCGA-f8438c5e__FCA25_Female_body_adult	female	eo support cell	0	7.87699	18.3307
TAACTTCGTCATAACC-f8438c5e__FCA25_Female_body_adult	female	muscle cell	0	2.0082	20.8103
TAACTTCTCACCTCTG-f8438c5e__FCA25_Female_body_adult	female	adult tracheal cell	1	2.84676	14.6804
TAACTTCTCGGAACTT-f8438c5e__FCA25_Female_body_adult	female	muscle cell	0	4.2722	21.3436
TAACTTCTCTGGTCAA-f8438c5e__FCA25_Female_body_adult	female	muscle cell	0	0.33424	23.3294
TAAGCACAGATTCGCT-f8438c5e__FCA25_Female_body_adult	female	adult ventral nervous system	1	11.4084	-2.14414
TAAGCACCAGTCTTCC-f8438c5e__FCA25_Female_body_adult	female	epithelial cell	0	-10.8321	-9.09605
TAAGCACGTGTAAACA-f8438c5e__FCA25_Female_body_adult	female	adult ventral nervous system	0	10.9321	-3.46288
TAAGCACTCAACACGT-f8438c5e__FCA25_Female_body_adult	female	epithelial cell	3	-17.1979	-6.94197
TAAGCACTCATCTATC-f8438c5e__FCA25_Female_body_adult	female	cell body glial cell	0	28.7633	-7.26687
TAAGCACTCCTTCACG-f8438c5e__FCA25_Female_body_adult	female	adult hindgut	0	6.25903	18.5566
TAAGCACTCGACGAGA-f8438c5e__FCA25_Female_body_adult	female	muscle cell	3	1.92066	23.3779
TAAGCCAAGGGAGTTC-f8438c5e__FCA25_Female_body_adult	female	muscle cell	2	5.23808	27.8601
TAAGCCAAGTTGGCGA-f8438c5e__FCA25_Female_body_adult	female	muscle cell	1	1.87471	24.9712
TAAGCCACAAGCACCC-f8438c5e__FCA25_Female_body_adult	female	epithelial cell	1	-8.58212	-17.606
TAAGCCACAATCGCCG-f8438c5e__FCA25_Female_body_adult	female	epithelial cell	0	-10.7121	-6.07363
TAAGCCACACGGTGAA-f8438c5e__FCA25_Female_body_adult	female	muscle cell	0	4.07799	18.2877
TAAGCCACAGACCAGA-f8438c5e__FCA25_Female_body_adult	female	muscle cell	1	3.55249	27.8315
TAAGCCACATAGGAGC-f8438c5e__FCA25_Female_body_adult	female	muscle cell	1	5.66025	25.5137
TAAGCCAGTATGCTAC-f8438c5e__FCA25_Female_body_adult	female	muscle cell	0	0.307345	27.1418
TAAGCCAGTTCGAAGG-f8438c5e__FCA25_Female_body_adult	female	epithelial cell	0	-9.28577	-11.9654
TAAGCCATCAAGGTGG-f8438c5e__FCA25_Female_body_adult	female	epithelial cell	2	-3.74113	-17.4727
TAAGCCATCCTTCTTC-f8438c5e__FCA25_Female_body_adult	female	muscle cell	0	5.2268	25.2155
TAAGCCATCTGCAGCG-f8438c5e__FCA25_Female_body_adult	female	adult peripheral nervous system	0	5.3943	-15.5392
TAAGCGTAGAAGTCTA-f8438c5e__FCA25_Female_body_adult	female	muscle cell	0	4.42347	18.0639
TAAGCGTCACACCAGC-f8438c5e__FCA25_Female_body_adult	female	epithelial cell	3	-10.4476	-10.7435
TAAGCGTCACGCCACA-f8438c5e__FCA25_Female_body_adult	female	muscle cell	1	-7.33737	24.8239
TAAGCGTCATTCAGCA-f8438c5e__FCA25_Female_body_adult	female	muscle cell	1	1.68223	22.2802
TAAGCGTTCAAACCCA-f8438c5e__FCA25_Female_body_adult	female	adult tracheal cell	3	-21.8498	-3.33455
TAAGCGTTCCTGTTAT-f8438c5e__FCA25_Female_body_adult	female	adult peripheral nervous system	0	6.15529	-15.1553
TAAGCGTTCGCGATCG-f8438c5e__FCA25_Female_body_adult	female	muscle cell	0	7.70143	18.0104
TAAGCGTTCTTTGCTA-f8438c5e__FCA25_Female_body_adult	female	muscle cell	1	-7.67766	26.0732
TAAGTCGAGCCGTAAG-f8438c5e__FCA25_Female_body_adult	female	muscle cell	0	4.80164	22.2862
TAAGTCGAGTGGTTCT-f8438c5e__FCA25_Female_body_adult	female	adult ventral nervous system	0	9.38242	-3.34191
TAAGTCGCACTGTGAT-f8438c5e__FCA25_Female_body_adult	female	muscle cell	0	6.67162	19.5099
TAAGTCGGTGAGCGAT-f8438c5e__FCA25_Female_body_adult	female	adult peripheral nervous system	0	5.1891	-14.8541
TAAGTCGTCCTGCTAC-f8438c5e__FCA25_Female_body_adult	female	indirect flight muscle	1	12.2334	20.3017
TAAGTCGTCGGTCGGT-f8438c5e__FCA25_Female_body_adult	female	adult ventral nervous system	0	20.2488	-1.36681
TAAGTCGTCTCACCCA-f8438c5e__FCA25_Female_body_adult	female	muscle cell	0	4.81451	22.5477
TAATCTCAGGATTTAG-f8438c5e__FCA25_Female_body_adult	female	epithelial cell	1	-9.44663	-12.5789
TAATCTCAGGTGCAGT-f8438c5e__FCA25_Female_body_adult	female	epithelial cell	1	-9.78936	-11.061
TAATCTCCAACGACTT-f8438c5e__FCA25_Female_body_adult	female	muscle cell	5	-6.86812	24.8241
TAATCTCTCGAAGGAC-f8438c5e__FCA25_Female_body_adult	female	muscle cell	0	-6.37654	24.3297
TAATCTCTCTCTGACC-f8438c5e__FCA25_Female_body_adult	female	muscle cell	0	2.30119	25.7428
TAATCTCTCTGTCAGA-f8438c5e__FCA25_Female_body_adult	female	adult ventral nervous system	0	17.8233	-2.83235
TAATTCCCACAGCTGC-f8438c5e__FCA25_Female_body_adult	female	muscle cell	0	-1.99859	26.5032
TAATTCCGTAGACGTG-f8438c5e__FCA25_Female_body_adult	female	muscle cell	0	-5.01008	22.6062
TAATTCCTCATTGCCC-f8438c5e__FCA25_Female_body_adult	female	muscle cell	1	-4.12214	22.9371
TAATTCCTCCGGCAGT-f8438c5e__FCA25_Female_body_adult	female	muscle cell	0	1.80048	22.6937
TACAACGCAACAAGTA-f8438c5e__FCA25_Female_body_adult	female	epithelial cell	1	-17.0529	-6.36793
TACAACGCATATTCGG-f8438c5e__FCA25_Female_body_adult	female	adult ventral nervous system	0	8.47359	-5.29618
TACAACGGTGTGGACA-f8438c5e__FCA25_Female_body_adult	female	adult peripheral nervous system	0	5.44363	-14.2908
TACACCCCAGACTGCC-f8438c5e__FCA25_Female_body_adult	female	muscle cell	2	4.41186	24.078
TACACCCCAGAGGGTT-f8438c5e__FCA25_Female_body_adult	female	adult glial cell	0	26.5626	-3.4808
TACACCCGTGACGTCC-f8438c5e__FCA25_Female_body_adult	female	indirect flight muscle	1	14.044	23.5589
TACACCCGTGGGTCAA-f8438c5e__FCA25_Female_body_adult	female	muscle cell	0	6.45015	23.4256
TACACCCTCATCGCTC-f8438c5e__FCA25_Female_body_adult	female	epithelial cell	1	-14.1193	-6.44927
TACACCCTCATTGGTG-f8438c5e__FCA25_Female_body_adult	female	adult reticular neuropil associated glial cell	0	22.8329	4.46519
TACACCCTCTCCTGTG-f8438c5e__FCA25_Female_body_adult	female	adult peripheral nervous system	0	8.01532	-14.2027
TACAGGTCAAGGGCAT-f8438c5e__FCA25_Female_body_adult	female	muscle cell	1	-10.4611	27.4179
TACAGGTCAGCTTCGG-f8438c5e__FCA25_Female_body_adult	female	adult ventral nervous system	0	7.59747	-13.2218
TACAGGTCATCTAACG-f8438c5e__FCA25_Female_body_adult	female	adult ventral nervous system	0	10.8265	-4.80734
TACAGGTGTTAGCTAC-f8438c5e__FCA25_Female_body_adult	female	adult ventral nervous system	0	17.8438	-3.71961
TACAGGTTCCACTTCG-f8438c5e__FCA25_Female_body_adult	female	muscle cell	2	3.13191	18.3825
TACAGGTTCCAGGACC-f8438c5e__FCA25_Female_body_adult	female	adult ventral nervous system	0	11.9305	-2.35809
TACAGGTTCGTCGGGT-f8438c5e__FCA25_Female_body_adult	female	indirect flight muscle	1	11.2567	22.2721
TACATTCAGCTGAGCA-f8438c5e__FCA25_Female_body_adult	female	adult peripheral nervous system	0	9.14368	-14.0854
TACATTCCACCAACAT-f8438c5e__FCA25_Female_body_adult	female	adult peripheral nervous system	0	6.93951	-13.6367
TACATTCCACCCTCTA-f8438c5e__FCA25_Female_body_adult	female	muscle cell	1	5.88046	24.9255
TACATTCGTAAGCTCT-f8438c5e__FCA25_Female_body_adult	female	adult ventral nervous system	0	10.1071	-4.76102
TACATTCGTCTTGGTA-f8438c5e__FCA25_Female_body_adult	female	muscle cell	2	1.82035	22.575
TACATTCGTGAAGCGT-f8438c5e__FCA25_Female_body_adult	female	muscle cell	0	7.72535	19.2811
TACATTCTCTAAGGAA-f8438c5e__FCA25_Female_body_adult	female	muscle cell	1	5.52503	19.0271
TACATTCTCTCTGACC-f8438c5e__FCA25_Female_body_adult	female	muscle cell	2	5.005	15.615
TACCCACAGTCGCCAC-f8438c5e__FCA25_Female_body_adult	female	adult ventral nervous system	0	17.9361	-2.6818
TACCCACAGTGACACG-f8438c5e__FCA25_Female_body_adult	female	muscle cell	1	3.98218	20.5071
TACCCACAGTGGTTAA-f8438c5e__FCA25_Female_body_adult	female	muscle cell	0	8.43056	19.3746
TACCCACCAACGGCCT-f8438c5e__FCA25_Female_body_adult	female	adult reticular neuropil associated glial cell	1	5.55955	13.481
TACCCACCAGAATGTA-f8438c5e__FCA25_Female_body_adult	female	adult ventral nervous system	0	21.5514	-5.57364
TACCCACGTTCCTAAG-f8438c5e__FCA25_Female_body_adult	female	muscle cell	0	0.583038	22.7344
TACCCACTCGTAGAGG-f8438c5e__FCA25_Female_body_adult	female	indirect flight muscle	0	11.312	21.8714
TACCCACTCTACTATC-f8438c5e__FCA25_Female_body_adult	female	muscle cell	0	5.44807	20.468
TACCCGTAGAAGGATG-f8438c5e__FCA25_Female_body_adult	female	muscle cell	0	-4.59479	21.4399
TACCCGTAGGCTCAAG-f8438c5e__FCA25_Female_body_adult	female	adult fat body	0	-14.2016	-0.14386
TACCCGTCAGAACTCT-f8438c5e__FCA25_Female_body_adult	female	muscle cell	0	-6.94541	25.1891
TACCCGTGTTAAGGAT-f8438c5e__FCA25_Female_body_adult	female	muscle cell	3	-5.78865	23.4591
TACCCGTTCCACGAAT-f8438c5e__FCA25_Female_body_adult	female	muscle cell	2	-5.23919	24.3841
TACCCGTTCCATTCAT-f8438c5e__FCA25_Female_body_adult	female	epithelial cell	1	-16.3037	-6.07413
TACCGAAAGACCCTTA-f8438c5e__FCA25_Female_body_adult	female	muscle cell	0	4.86909	20.9562
TACCGAAAGGGTACAC-f8438c5e__FCA25_Female_body_adult	female	muscle cell	0	8.94105	21.9125
TACCGAAAGGTAGTAT-f8438c5e__FCA25_Female_body_adult	female	muscle cell	1	-6.43639	22.545
TACCGAACAAGCTCTA-f8438c5e__FCA25_Female_body_adult	female	muscle cell	0	-10.4231	27.6489
TACCGAACACGGTGCT-f8438c5e__FCA25_Female_body_adult	female	muscle cell	0	4.82587	20.6473
TACCGAACAGAACATA-f8438c5e__FCA25_Female_body_adult	female	epithelial cell	1	-10.8268	-15.2324
TACCGAAGTTCCTTGC-f8438c5e__FCA25_Female_body_adult	female	adult ventral nervous system	0	20.3937	-4.65439
TACCGAAGTTGTATGC-f8438c5e__FCA25_Female_body_adult	female	muscle cell	1	-0.172296	27.1783
TACCGAATCAAGTCTG-f8438c5e__FCA25_Female_body_adult	female	adult ventral nervous system	0	10.2912	-4.20366
TACCGAATCATAGCAC-f8438c5e__FCA25_Female_body_adult	female	muscle cell	0	2.91962	26.4611
TACCGAATCCTTTGAT-f8438c5e__FCA25_Female_body_adult	female	epithelial cell	7	-14.6322	-6.54562
TACCGAATCGCCGAGT-f8438c5e__FCA25_Female_body_adult	female	cell body glial cell	0	27.678	-6.60101
TACCGGGCAATGTGGG-f8438c5e__FCA25_Female_body_adult	female	adult ventral nervous system	0	22.2765	-4.70751
TACCGGGCATGATCTG-f8438c5e__FCA25_Female_body_adult	female	muscle cell	0	5.3082	15.4548
TACCGGGGTAATGCTC-f8438c5e__FCA25_Female_body_adult	female	adult ventral nervous system	0	11.2841	-2.13372
TACCGGGGTAGGAGGG-f8438c5e__FCA25_Female_body_adult	female	muscle cell	0	2.08853	21.3177
TACCGGGGTCCCTAAA-f8438c5e__FCA25_Female_body_adult	female	indirect flight muscle	0	13.6207	21.3213
TACCGGGTCCCTATTA-f8438c5e__FCA25_Female_body_adult	female	muscle cell	0	-0.105066	24.4188
TACCGGGTCGCCAATA-f8438c5e__FCA25_Female_body_adult	female	adult ventral nervous system	0	11.9205	-3.5994
TACCTCGAGGTTGACG-f8438c5e__FCA25_Female_body_adult	female	epithelial cell	0	-12.1129	-10.0889
TACCTCGCACCCAATA-f8438c5e__FCA25_Female_body_adult	female	muscle cell	0	-6.84015	27.923
TACCTCGCAGAACTAA-f8438c5e__FCA25_Female_body_adult	female	adult ventral nervous system	0	21.5574	-4.32154
TACCTCGGTCCAGGTC-f8438c5e__FCA25_Female_body_adult	female	adult ventral nervous system	0	10.4662	-6.50057
TACCTCGGTCCGGACT-f8438c5e__FCA25_Female_body_adult	female	adult ventral nervous system	0	20.3849	-1.83156
TACCTCGTCACTACTT-f8438c5e__FCA25_Female_body_adult	female	muscle cell	0	1.9126	21.7493
TACCTCGTCATCGGGC-f8438c5e__FCA25_Female_body_adult	female	muscle cell	5	-5.58741	24.371
TACCTCGTCGAAGTGG-f8438c5e__FCA25_Female_body_adult	female	adult oenocyte	0	7.88483	19.4852
TACCTCGTCTGGGCGT-f8438c5e__FCA25_Female_body_adult	female	muscle cell	0	-8.19491	23.2357
TACCTGCAGAGATTCA-f8438c5e__FCA25_Female_body_adult	female	epithelial cell	0	-6.42205	-19.1051
TACCTGCCAAACAGGC-f8438c5e__FCA25_Female_body_adult	female	muscle cell	1	8.35128	21.2739
TACCTGCGTATACAGA-f8438c5e__FCA25_Female_body_adult	female	muscle cell	1	1.19784	24.5523
TACCTGCGTTGCATTG-f8438c5e__FCA25_Female_body_adult	female	leg muscle motor neuron	0	11.9908	-1.90169
TACCTGCGTTGCCGAC-f8438c5e__FCA25_Female_body_adult	female	muscle cell	0	1.22164	26.7141
TACCTGCTCAGAGTGG-f8438c5e__FCA25_Female_body_adult	female	adult ventral nervous system	0	11.8214	-2.19102
TACGCTCAGGGCCAAT-f8438c5e__FCA25_Female_body_adult	female	adult glial cell	0	27.0773	-3.56152
TACGCTCAGGTCGACA-f8438c5e__FCA25_Female_body_adult	female	adult ventral nervous system	0	10.0002	-4.60202
TACGCTCCAACAACAA-f8438c5e__FCA25_Female_body_adult	female	muscle cell	0	-9.72505	27.4943
TACGCTCCAATTGCCA-f8438c5e__FCA25_Female_body_adult	female	muscle cell	2	-1.12279	23.3329
TACGCTCCAATTTCGG-f8438c5e__FCA25_Female_body_adult	female	muscle cell	0	-1.50149	26.5509
TACGCTCCACAAGCCC-f8438c5e__FCA25_Female_body_adult	female	muscle cell	0	7.49779	19.2076
TACGCTCCACTAGGTT-f8438c5e__FCA25_Female_body_adult	female	epithelial cell	0	-6.49117	-14.2108
TACGCTCCAGATCCAT-f8438c5e__FCA25_Female_body_adult	female	muscle cell	0	0.0420964	22.3573
TACGGGCAGATCGCCC-f8438c5e__FCA25_Female_body_adult	female	indirect flight muscle	0	10.7201	22.2467
TACGGGCAGCACGATG-f8438c5e__FCA25_Female_body_adult	female	muscle cell	0	7.68024	22.1535
TACGGGCAGCCGATCC-f8438c5e__FCA25_Female_body_adult	female	muscle cell	0	-3.70031	19.7902
TACGGGCAGGCTCTAT-f8438c5e__FCA25_Female_body_adult	female	muscle cell	0	5.8624	20.6759
TACGGGCAGGGCATGT-f8438c5e__FCA25_Female_body_adult	female	adult glial cell	0	27.0963	-3.3048
TACGGGCCAACTACGT-f8438c5e__FCA25_Female_body_adult	female	epithelial cell	4	-14.4554	-7.78955
TACGGGCCAGGTCTCG-f8438c5e__FCA25_Female_body_adult	female	epithelial cell	1	0.417058	-11.6987
TACGGGCGTACGATGG-f8438c5e__FCA25_Female_body_adult	female	adult ventral nervous system	0	13.8922	-19.7843
TACGGGCTCTCCTGAC-f8438c5e__FCA25_Female_body_adult	female	muscle cell	0	-8.26518	23.2143
TACGGGCTCTGAGATC-f8438c5e__FCA25_Female_body_adult	female	adult ventral nervous system	2	18.0674	-6.00089
TACGGTAAGCATGCGA-f8438c5e__FCA25_Female_body_adult	female	adult peripheral nervous system	0	4.90884	-14.1411
TACGGTAAGCGTCAGA-f8438c5e__FCA25_Female_body_adult	female	muscle cell	0	6.40361	20.9556
TACGGTAAGGCCGCTT-f8438c5e__FCA25_Female_body_adult	female	muscle cell	1	1.93019	22.6394
TACGGTACACTTGTCC-f8438c5e__FCA25_Female_body_adult	female	muscle cell	0	1.6458	25.7866
TACGGTAGTTCCTAAG-f8438c5e__FCA25_Female_body_adult	female	epithelial cell	1	-3.98891	-7.40898
TACGGTATCACCTGGG-f8438c5e__FCA25_Female_body_adult	female	muscle cell	0	0.87348	23.2989
TACGGTATCTCCACTG-f8438c5e__FCA25_Female_body_adult	female	epithelial cell	0	-11.2444	-13.4896
TACGTCCAGCACTTTG-f8438c5e__FCA25_Female_body_adult	female	epithelial cell	0	0.31442	-11.7808
TACGTCCCAACTGATC-f8438c5e__FCA25_Female_body_adult	female	cell body glial cell	1	28.9003	-7.11146
TACGTCCCACGCTGTG-f8438c5e__FCA25_Female_body_adult	female	muscle cell	0	-10.1955	27.0407
TACGTCCGTAACAAGT-f8438c5e__FCA25_Female_body_adult	female	epithelial cell	3	-6.70362	-5.23966
TACGTCCGTAGTCTTG-f8438c5e__FCA25_Female_body_adult	female	epithelial cell	1	0.291855	-11.6599
TACGTCCGTCCGGTGT-f8438c5e__FCA25_Female_body_adult	female	muscle cell	0	4.90613	15.7629
TACGTCCTCCTTCTGG-f8438c5e__FCA25_Female_body_adult	female	muscle cell	0	3.84905	22.0637
TACGTCCTCGAGTGAG-f8438c5e__FCA25_Female_body_adult	female	adult ventral nervous system	0	8.84551	-4.09857
TACGTCCTCTAACACG-f8438c5e__FCA25_Female_body_adult	female	adult peripheral nervous system	0	6.13182	-15.1545
TACTGCCAGTAAACTG-f8438c5e__FCA25_Female_body_adult	female	adult ventral nervous system	2	12.2902	-3.03003
TACTGCCCACGGTAGA-f8438c5e__FCA25_Female_body_adult	female	muscle cell	0	-3.67241	20.6585
TACTGCCCAGTTACCA-f8438c5e__FCA25_Female_body_adult	female	epithelial cell	1	-9.50151	-11.5465
TACTGCCTCGTAACAC-f8438c5e__FCA25_Female_body_adult	female	muscle cell	0	-10.1898	27.4798
TACTGCCTCGTTAGTG-f8438c5e__FCA25_Female_body_adult	female	muscle cell	0	0.460335	25.8686
TACTTACCAACCAACT-f8438c5e__FCA25_Female_body_adult	female	muscle cell	0	6.08869	21.4307
TACTTACCAATTGAGA-f8438c5e__FCA25_Female_body_adult	female	muscle cell	0	-9.5419	27.3498
TACTTACGTACTAGCT-f8438c5e__FCA25_Female_body_adult	female	muscle cell	1	1.28747	23.674
TACTTACTCATTTCGT-f8438c5e__FCA25_Female_body_adult	female	adult ventral nervous system	0	20.3202	-5.69432
TACTTACTCCTACACC-f8438c5e__FCA25_Female_body_adult	female	muscle cell	1	-6.03606	23.8292
TACTTACTCGGCACTG-f8438c5e__FCA25_Female_body_adult	female	adult ventral nervous system	0	18.7227	-4.1687
TACTTACTCGTCCATC-f8438c5e__FCA25_Female_body_adult	female	muscle cell	0	3.17568	20.9117
TACTTACTCGTTGTAG-f8438c5e__FCA25_Female_body_adult	female	adult ventral nervous system	0	10.2795	-5.55567
TACTTACTCTAGACCA-f8438c5e__FCA25_Female_body_adult	female	epithelial cell	0	-6.7838	-14.4821
TACTTACTCTCCACTG-f8438c5e__FCA25_Female_body_adult	female	muscle cell	0	0.450259	27.3479
TACTTCACAGTCTTCC-f8438c5e__FCA25_Female_body_adult	female	muscle cell	0	2.91459	27.2432
TACTTCACATGAGAAT-f8438c5e__FCA25_Female_body_adult	female	leg taste bristle chemosensory neuron	0	12.8768	-19.7151
TACTTCAGTATGCTAC-f8438c5e__FCA25_Female_body_adult	female	muscle cell	4	-0.941305	26.7739
TACTTGTAGACGCAGT-f8438c5e__FCA25_Female_body_adult	female	epithelial cell	1	-11.265	-11.7784
TACTTGTAGACGTCCC-f8438c5e__FCA25_Female_body_adult	female	muscle cell	0	-3.63663	22.9764
TACTTGTAGATGCTAA-f8438c5e__FCA25_Female_body_adult	female	adult ventral nervous system	0	18.3141	-7.20597
TACTTGTAGCCTTCTC-f8438c5e__FCA25_Female_body_adult	female	muscle cell	0	1.29852	23.3294
TACTTGTAGGCAATGC-f8438c5e__FCA25_Female_body_adult	female	muscle cell	1	2.25514	19.2056
TACTTGTAGTGGTGGT-f8438c5e__FCA25_Female_body_adult	female	muscle cell	1	-3.967	21.9787
TACTTGTCAACAAGAT-f8438c5e__FCA25_Female_body_adult	female	muscle cell	0	5.90402	23.0532
TACTTGTCACCTCAGG-f8438c5e__FCA25_Female_body_adult	female	leg muscle motor neuron	1	14.407	-1.35585
TACTTGTCATGGGTTT-f8438c5e__FCA25_Female_body_adult	female	adult ventral nervous system	0	13.0552	-4.54929
TACTTGTTCGACGCGT-f8438c5e__FCA25_Female_body_adult	female	muscle cell	0	-3.26606	22.6296
TACTTGTTCGGTCGGT-f8438c5e__FCA25_Female_body_adult	female	muscle cell	3	-6.79714	24.6992
TAGACCAAGCAACCAG-f8438c5e__FCA25_Female_body_adult	female	adult ventral nervous system	0	16.5449	-3.70213
TAGACCACACGAGGAT-f8438c5e__FCA25_Female_body_adult	female	cell body glial cell	2	27.9167	-6.75269
TAGACCACACGCGCTA-f8438c5e__FCA25_Female_body_adult	female	epithelial cell	2	-3.91702	-6.70932
TAGACCACAGACCAAG-f8438c5e__FCA25_Female_body_adult	female	muscle cell	0	7.91864	18.7668
TAGACTGGTATCAAGA-f8438c5e__FCA25_Female_body_adult	female	muscle cell	0	5.23721	19.7541
TAGACTGGTCTACACA-f8438c5e__FCA25_Female_body_adult	female	muscle cell	0	-10.4461	27.6712
TAGACTGGTTCAAAGA-f8438c5e__FCA25_Female_body_adult	female	muscle cell	0	1.90465	21.5973
TAGACTGGTTGCGGCT-f8438c5e__FCA25_Female_body_adult	female	muscle cell	2	-6.98878	24.8865
TAGACTGTCCGTTGGG-f8438c5e__FCA25_Female_body_adult	female	muscle cell	0	1.55696	22.9259
TAGAGTCAGGCAGCTA-f8438c5e__FCA25_Female_body_adult	female	muscle cell	0	-3.03859	21.0048
TAGAGTCCACAGACGA-f8438c5e__FCA25_Female_body_adult	female	muscle cell	1	-6.10521	25.3072
TAGAGTCCACGTCTCT-f8438c5e__FCA25_Female_body_adult	female	leg muscle motor neuron	0	14.2971	-1.2844
TAGAGTCCAGGTACGA-f8438c5e__FCA25_Female_body_adult	female	adult ventral nervous system	0	17.8947	-3.39256
TAGAGTCGTCGAGTGA-f8438c5e__FCA25_Female_body_adult	female	muscle cell	0	-6.62339	24.9245
TAGAGTCGTGAGAACC-f8438c5e__FCA25_Female_body_adult	female	adult ventral nervous system	0	9.52704	-3.75666
TAGAGTCGTTGTGGAG-f8438c5e__FCA25_Female_body_adult	female	muscle cell	1	1.98497	26.9683
TAGATCGCAGCTGTCG-f8438c5e__FCA25_Female_body_adult	female	muscle cell	1	5.9413	24.8618
TAGATCGGTATATGGA-f8438c5e__FCA25_Female_body_adult	female	adult reticular neuropil associated glial cell	0	22.7563	4.38005
TAGATCGTCATTCCTA-f8438c5e__FCA25_Female_body_adult	female	muscle cell	1	1.09383	16.0911
TAGATCGTCTACACAG-f8438c5e__FCA25_Female_body_adult	female	epithelial cell	1	-10.574	-11.276
TAGATCGTCTTGGAAC-f8438c5e__FCA25_Female_body_adult	female	muscle cell	0	-10.4592	26.7781
TAGCACAAGTGCAACG-f8438c5e__FCA25_Female_body_adult	female	muscle cell	0	4.09225	18.2037
TAGCACACAGCGGTCT-f8438c5e__FCA25_Female_body_adult	female	adult ventral nervous system	0	11.0688	-2.80187
TAGCACAGTTTGTGGT-f8438c5e__FCA25_Female_body_adult	female	muscle cell	1	6.07137	18.5813
TAGCACATCCGTTGGG-f8438c5e__FCA25_Female_body_adult	female	muscle cell	1	4.2067	20.4586
TAGGAGGAGACGGTTG-f8438c5e__FCA25_Female_body_adult	female	muscle cell	3	-5.82119	22.7675
TAGGAGGAGCCTCAAT-f8438c5e__FCA25_Female_body_adult	female	cell body glial cell	0	27.3599	-6.65065
TAGGAGGAGGTCACTT-f8438c5e__FCA25_Female_body_adult	female	muscle cell	2	-3.96515	21.1158
TAGGAGGAGTCCCGAC-f8438c5e__FCA25_Female_body_adult	female	muscle cell	1	6.93656	20.2686
TAGGAGGTCACATACG-f8438c5e__FCA25_Female_body_adult	female	hemocyte	0	-1.60552	14.6797
TAGGAGGTCATGCAGT-f8438c5e__FCA25_Female_body_adult	female	muscle cell	0	8.28465	18.6467
TAGGAGGTCGCACTCT-f8438c5e__FCA25_Female_body_adult	female	muscle cell	0	7.3746	22.8605
TAGGAGGTCTTAGCAG-f8438c5e__FCA25_Female_body_adult	female	muscle cell	1	4.95049	15.7691
TAGGAGGTCTTAGCTT-f8438c5e__FCA25_Female_body_adult	female	adult ventral nervous system	0	12.0405	2.03654
TAGGGTTAGCATCCCG-f8438c5e__FCA25_Female_body_adult	female	scolopidial neuron	0	26.6881	-13.0807
TAGGGTTCAAATGGTA-f8438c5e__FCA25_Female_body_adult	female	adult reticular neuropil associated glial cell	0	5.52161	13.3724
TAGGGTTCAAGGCAAC-f8438c5e__FCA25_Female_body_adult	female	muscle cell	0	4.19058	23.3475
TAGGGTTGTTGTCCCT-f8438c5e__FCA25_Female_body_adult	female	cell body glial cell	0	26.9037	-7.29657
TAGGGTTTCCTTATGT-f8438c5e__FCA25_Female_body_adult	female	epithelial cell	4	-16.5404	-6.40198
TAGGTACAGGCTTTCA-f8438c5e__FCA25_Female_body_adult	female	muscle cell	0	4.99712	27.4609
TAGGTACAGTCGGCCT-f8438c5e__FCA25_Female_body_adult	female	muscle cell	0	-0.863865	25.3769
TAGGTACTCGAGAACG-f8438c5e__FCA25_Female_body_adult	female	muscle cell	0	-3.60663	22.1376
TAGGTTGAGGCATTTC-f8438c5e__FCA25_Female_body_adult	female	indirect flight muscle	0	14.2591	22.5064
TAGGTTGCACGCGTGT-f8438c5e__FCA25_Female_body_adult	female	muscle cell	0	-0.732407	18.3443
TAGGTTGCAGAACTAA-f8438c5e__FCA25_Female_body_adult	female	epithelial cell	2	-4.73336	-8.31332
TAGGTTGCAGCCGTCA-f8438c5e__FCA25_Female_body_adult	female	epithelial cell	1	-6.36826	-9.5924
TAGGTTGTCATGCGGC-f8438c5e__FCA25_Female_body_adult	female	indirect flight muscle	0	10.3285	20.4486
TAGGTTGTCGTTGTAG-f8438c5e__FCA25_Female_body_adult	female	muscle cell	0	-0.890045	23.2332
TAGTGCAAGGTCGTGA-f8438c5e__FCA25_Female_body_adult	female	adult ventral nervous system	0	10.7337	-4.93961
TAGTGCAAGGTCTGGA-f8438c5e__FCA25_Female_body_adult	female	muscle cell	2	8.02354	20.0526
TAGTGCAAGTGCCCGT-f8438c5e__FCA25_Female_body_adult	female	adult ventral nervous system	0	10.3713	-7.03981
TAGTGCACAAGGATGC-f8438c5e__FCA25_Female_body_adult	female	epithelial cell	1	-7.48489	-13.9808
TAGTGCAGTCCCGGTA-f8438c5e__FCA25_Female_body_adult	female	muscle cell	0	4.75478	22.1098
TAGTGCAGTGGCAACA-f8438c5e__FCA25_Female_body_adult	female	adult ventral nervous system	1	10.6795	-3.89827
TAGTGCAGTGGGACAT-f8438c5e__FCA25_Female_body_adult	female	adult ventral nervous system	0	20.8685	-3.7245
TAGTGCAGTGTACATC-f8438c5e__FCA25_Female_body_adult	female	muscle cell	0	-10.4965	27.0685
TATACCTAGTATCCTG-f8438c5e__FCA25_Female_body_adult	female	indirect flight muscle	0	11.9755	20.856
TATACCTCACCGAATT-f8438c5e__FCA25_Female_body_adult	female	muscle cell	8	-7.2659	25.617
TATACCTCACGTCATA-f8438c5e__FCA25_Female_body_adult	female	adult ventral nervous system	0	15.4503	-2.61695
TATACCTTCAACACGT-f8438c5e__FCA25_Female_body_adult	female	indirect flight muscle	0	13.8071	21.7088
TATACCTTCAACTGGT-f8438c5e__FCA25_Female_body_adult	female	muscle cell	0	-10.2475	27.2346
TATACCTTCTTGTGCC-f8438c5e__FCA25_Female_body_adult	female	adult ventral nervous system	0	15.1852	-0.816557
TATATCCAGACATCAA-f8438c5e__FCA25_Female_body_adult	female	muscle cell	0	4.01152	20.7459
TATATCCCAAGTGACG-f8438c5e__FCA25_Female_body_adult	female	muscle cell	0	8.77131	19.5974
TATATCCCACTAGGTT-f8438c5e__FCA25_Female_body_adult	female	epithelial cell	0	-11.5281	-8.54071
TATATCCCAGATTCGT-f8438c5e__FCA25_Female_body_adult	female	adult ventral nervous system	0	15.5514	-6.69135
TATATCCCATGGCTAT-f8438c5e__FCA25_Female_body_adult	female	adult peripheral nervous system	0	6.19892	-17.0172
TATATCCGTCCAAAGG-f8438c5e__FCA25_Female_body_adult	female	adult ventral nervous system	0	20.8587	-3.05302
TATATCCTCGTGGACC-f8438c5e__FCA25_Female_body_adult	female	muscle cell	1	-10.5156	27.1103
TATATCCTCTCTGGTC-f8438c5e__FCA25_Female_body_adult	female	epithelial cell	0	-2.62349	-10.2224
TATCAGGAGTCACTCA-f8438c5e__FCA25_Female_body_adult	female	muscle cell	2	8.62479	18.9084
TATCAGGCAACGATCT-f8438c5e__FCA25_Female_body_adult	female	epithelial cell	0	-10.0667	-8.81531
TATCAGGCACCCGTAG-f8438c5e__FCA25_Female_body_adult	female	adult ventral nervous system	0	19.8013	-2.22034
TATCAGGCACTACACA-f8438c5e__FCA25_Female_body_adult	female	epithelial cell	0	-9.85929	-12.2041
TATCAGGCACTGTTCC-f8438c5e__FCA25_Female_body_adult	female	muscle cell	0	2.19567	18.3135
TATCAGGCACTTCAGA-f8438c5e__FCA25_Female_body_adult	female	adult ventral nervous system	0	17.3917	-2.19221
TATCAGGCAGTCTACA-f8438c5e__FCA25_Female_body_adult	female	muscle cell	4	-6.56801	24.9787
TATCAGGCATCATTGG-f8438c5e__FCA25_Female_body_adult	female	muscle cell	0	6.92015	18.5466
TATCAGGGTTCCAAAC-f8438c5e__FCA25_Female_body_adult	female	epithelial cell	5	-15.6573	-6.11147
TATCAGGGTTCGTACA-f8438c5e__FCA25_Female_body_adult	female	muscle cell	0	0.894021	19.2583
TATCAGGTCACTGAAC-f8438c5e__FCA25_Female_body_adult	female	muscle cell	2	-10.4927	27.1651
TATCCTAAGAGCATAT-f8438c5e__FCA25_Female_body_adult	female	scolopidial neuron	0	26.5023	-12.7596
TATCCTAAGGATACGC-f8438c5e__FCA25_Female_body_adult	female	muscle cell	0	2.49909	23.486
TATCCTACATTGCCGG-f8438c5e__FCA25_Female_body_adult	female	adult ventral nervous system	0	19.1094	-4.38138
TATCCTAGTCAAAGAT-f8438c5e__FCA25_Female_body_adult	female	muscle cell	0	-10.1925	27.0287
TATCCTATCCTCATAT-f8438c5e__FCA25_Female_body_adult	female	adult peripheral nervous system	0	6.14492	-15.5967
TATCCTATCGCTGTTC-f8438c5e__FCA25_Female_body_adult	female	adult peripheral nervous system	0	6.20213	-14.3021
TATCGCCAGCCGATTT-f8438c5e__FCA25_Female_body_adult	female	muscle cell	3	-5.48862	24.8123
TATCGCCAGCCTCAGC-f8438c5e__FCA25_Female_body_adult	female	muscle cell	0	-9.87455	28.0388
TATCGCCAGGAGTCTG-f8438c5e__FCA25_Female_body_adult	female	adult ventral nervous system	0	11.7334	-4.46299
TATCGCCAGGCATTTC-f8438c5e__FCA25_Female_body_adult	female	muscle cell	1	-6.60236	25.9216
TATCGCCAGGGTGGGA-f8438c5e__FCA25_Female_body_adult	female	adult ventral nervous system	0	15.3564	-7.814
TATCGCCAGTCCCAGC-f8438c5e__FCA25_Female_body_adult	female	muscle cell	0	1.06382	21.9634
TATCGCCCAATTTCCT-f8438c5e__FCA25_Female_body_adult	female	adult peripheral nervous system	0	4.8521	-15.0864
TATCGCCGTCAGTCGC-f8438c5e__FCA25_Female_body_adult	female	scolopidial neuron	0	27.5193	-12.6208
TATCGCCGTCCCACGA-f8438c5e__FCA25_Female_body_adult	female	epithelial cell	1	-3.38072	-9.31692
TATCGCCTCACTTGGA-f8438c5e__FCA25_Female_body_adult	female	muscle cell	0	-0.475051	26.5183
TATCGCCTCCGTATGA-f8438c5e__FCA25_Female_body_adult	female	epithelial cell	0	-5.38388	-18.0741
TATCGCCTCGCATTAG-f8438c5e__FCA25_Female_body_adult	female	indirect flight muscle	2	13.0181	22.4468
TATCGCCTCTCCATAT-f8438c5e__FCA25_Female_body_adult	female	muscle cell	1	1.46185	22.4023
TATCGCCTCTGCCTGT-f8438c5e__FCA25_Female_body_adult	female	muscle cell	2	-0.0115963	25.6637
TATCTGTAGACATATG-f8438c5e__FCA25_Female_body_adult	female	adult ventral nervous system	0	18.1888	-2.57341
TATCTGTAGACGCAGT-f8438c5e__FCA25_Female_body_adult	female	epithelial cell	0	-5.0651	-10.0186
TATCTGTAGAGGTATT-f8438c5e__FCA25_Female_body_adult	female	adult ventral nervous system	0	16.3526	2.51436
TATCTGTAGCATAGGC-f8438c5e__FCA25_Female_body_adult	female	muscle cell	0	3.60833	18.8408
TATCTGTCAAAGTATG-f8438c5e__FCA25_Female_body_adult	female	muscle cell	0	4.47011	19.4253
TATCTGTCAATTCTTC-f8438c5e__FCA25_Female_body_adult	female	epithelial cell	0	-2.91068	-7.65669
TATCTGTCACGGCTAC-f8438c5e__FCA25_Female_body_adult	female	muscle cell	0	-10.4219	27.3993
TATCTGTCAGAGTCAG-f8438c5e__FCA25_Female_body_adult	female	muscle cell	0	3.93123	18.821
TATCTGTCAGCAATTC-f8438c5e__FCA25_Female_body_adult	female	adult peripheral nervous system	0	9.07382	-14.1338
TATCTGTCATTGAGGG-f8438c5e__FCA25_Female_body_adult	female	muscle cell	4	-5.89665	23.8693
TATCTGTGTCCCAAAT-f8438c5e__FCA25_Female_body_adult	female	muscle cell	0	1.10406	20.6398
TATCTGTGTCCTCATC-f8438c5e__FCA25_Female_body_adult	female	muscle cell	0	5.76895	21.0465
TATCTGTTCACCGGTG-f8438c5e__FCA25_Female_body_adult	female	adult ventral nervous system	1	19.4202	-6.09361
TATCTTGAGGACGGAG-f8438c5e__FCA25_Female_body_adult	female	epithelial cell	0	-14.6259	-6.13968
TATCTTGAGTCCTGTA-f8438c5e__FCA25_Female_body_adult	female	leg muscle motor neuron	0	11.9669	-2.25937
TATCTTGGTGCATCTA-f8438c5e__FCA25_Female_body_adult	female	muscle cell	3	-7.30198	25.871
TATCTTGTCCACACCT-f8438c5e__FCA25_Female_body_adult	female	muscle cell	0	-1.33115	28.0423
TATCTTGTCGATTGGT-f8438c5e__FCA25_Female_body_adult	female	muscle cell	0	-0.470948	23.9934
TATCTTGTCGGCACTG-f8438c5e__FCA25_Female_body_adult	female	muscle cell	0	3.44667	26.1279
TATCTTGTCTCAACGA-f8438c5e__FCA25_Female_body_adult	female	muscle cell	0	4.53563	20.4868
TATGTTCAGCAAATCA-f8438c5e__FCA25_Female_body_adult	female	adult ventral nervous system	0	20.3094	-4.14152
TATGTTCCACGTAACT-f8438c5e__FCA25_Female_body_adult	female	muscle cell	0	3.83642	20.8694
TATGTTCGTCTTTCTA-f8438c5e__FCA25_Female_body_adult	female	scolopidial neuron	0	26.4307	-13.3299
TATGTTCTCAGCCTCT-f8438c5e__FCA25_Female_body_adult	female	adult ventral nervous system	0	20.5652	-3.26667
TATGTTCTCGCTCATC-f8438c5e__FCA25_Female_body_adult	female	muscle cell	0	-9.42459	27.5042
TATGTTCTCTCGCGTT-f8438c5e__FCA25_Female_body_adult	female	muscle cell	1	0.805206	21.5328
TATTCCAAGCGAAACC-f8438c5e__FCA25_Female_body_adult	female	muscle cell	0	-6.81108	27.9351
TATTCCAGTCTAATCG-f8438c5e__FCA25_Female_body_adult	female	adult tracheal cell	0	-21.8129	-3.35214
TATTCCAGTGTTGACT-f8438c5e__FCA25_Female_body_adult	female	adult reticular neuropil associated glial cell	0	22.6799	4.29046
TATTCCAGTTACCCAA-f8438c5e__FCA25_Female_body_adult	female	muscle cell	0	0.830124	24.8266
TATTCCATCCAGTGTA-f8438c5e__FCA25_Female_body_adult	female	muscle cell	1	-0.164893	27.53
TATTCCATCCGCAGTG-f8438c5e__FCA25_Female_body_adult	female	muscle cell	0	7.6099	24.7702
TATTCCATCTATGCCC-f8438c5e__FCA25_Female_body_adult	female	indirect flight muscle	1	9.82654	22.091
TATTGCTCAAACTAGA-f8438c5e__FCA25_Female_body_adult	female	adult ventral nervous system	0	10.6072	-1.41391
TATTGCTCAACAGCCC-f8438c5e__FCA25_Female_body_adult	female	adult hindgut	0	-21.7609	1.26348
TATTGCTCATCGCTAA-f8438c5e__FCA25_Female_body_adult	female	muscle cell	3	-5.71274	24.7073
TATTGCTGTGGCAGAT-f8438c5e__FCA25_Female_body_adult	female	muscle cell	0	6.77466	21.2531
TATTGCTGTTGGCTAT-f8438c5e__FCA25_Female_body_adult	female	adult ventral nervous system	0	12.0708	-4.37696
TATTGCTTCCCGAGGT-f8438c5e__FCA25_Female_body_adult	female	muscle cell	0	5.58342	18.3788
TATTGCTTCCTGTAGA-f8438c5e__FCA25_Female_body_adult	female	muscle cell	1	-6.68602	24.9829
TATTGGGCACCTCTGT-f8438c5e__FCA25_Female_body_adult	female	muscle cell	0	5.25732	24.6151
TATTGGGGTATCCTTT-f8438c5e__FCA25_Female_body_adult	female	muscle cell	0	6.36628	19.5673
TATTGGGGTTCCACAA-f8438c5e__FCA25_Female_body_adult	female	leg taste bristle chemosensory neuron	0	13.883	-20.0467
TATTGGGGTTCCCAAA-f8438c5e__FCA25_Female_body_adult	female	muscle cell	0	-6.5159	25.725
TATTTCGAGCATCCTA-f8438c5e__FCA25_Female_body_adult	female	muscle cell	0	-10.3655	27.0864
TATTTCGCATCTATCT-f8438c5e__FCA25_Female_body_adult	female	muscle cell	1	2.56324	27.7255
TATTTCGGTGAAGCGT-f8438c5e__FCA25_Female_body_adult	female	adult ventral nervous system	0	10.1225	-3.52769
TATTTCGGTGACGTCC-f8438c5e__FCA25_Female_body_adult	female	muscle cell	0	-10.5007	26.9801
TATTTCGTCATACAGC-f8438c5e__FCA25_Female_body_adult	female	muscle cell	2	-10.3715	27.3799
TATTTCGTCGACACTA-f8438c5e__FCA25_Female_body_adult	female	indirect flight muscle	1	12.9956	23.2171
TATTTCGTCTGATTCT-f8438c5e__FCA25_Female_body_adult	female	adult peripheral nervous system	0	9.1246	-14.0463
TCAAGACAGTGCACCC-f8438c5e__FCA25_Female_body_adult	female	muscle cell	0	6.93203	20.3443
TCAAGACCACGTTGGC-f8438c5e__FCA25_Female_body_adult	female	adult ventral nervous system	0	7.26417	-4.74228
TCAAGACGTAGACGTG-f8438c5e__FCA25_Female_body_adult	female	muscle cell	0	7.47976	22.0202
TCAAGACGTTGGGACA-f8438c5e__FCA25_Female_body_adult	female	adult glial cell	0	25.8935	-4.10658
TCAAGACTCAATCAGC-f8438c5e__FCA25_Female_body_adult	female	leg muscle motor neuron	0	15.4654	-1.59404
TCAAGACTCGCTAGCG-f8438c5e__FCA25_Female_body_adult	female	adult tracheal cell	1	-11.369	1.10045
TCAAGCAAGATCCCAT-f8438c5e__FCA25_Female_body_adult	female	muscle cell	2	-7.32453	25.7411
TCAAGCAAGATGAACT-f8438c5e__FCA25_Female_body_adult	female	muscle cell	0	-10.5148	26.906
TCAAGCAAGTTTCGGT-f8438c5e__FCA25_Female_body_adult	female	leg taste bristle chemosensory neuron	0	14.2659	-20.5811
TCAAGCACAATACAGA-f8438c5e__FCA25_Female_body_adult	female	muscle cell	8	-5.0598	21.1093
TCAAGCACATCCTCAC-f8438c5e__FCA25_Female_body_adult	female	muscle cell	0	7.27411	19.9221
TCAAGCAGTCCATAGT-f8438c5e__FCA25_Female_body_adult	female	leg muscle motor neuron	0	14.6417	-4.099
TCAAGCAGTGTTCCAA-f8438c5e__FCA25_Female_body_adult	female	muscle cell	0	0.0426785	21.2034
TCAAGCATCGTACACA-f8438c5e__FCA25_Female_body_adult	female	adult ventral nervous system	0	9.4494	-3.59204
TCAAGTGAGTACAGAT-f8438c5e__FCA25_Female_body_adult	female	muscle cell	0	3.02007	20.3606
TCAAGTGAGTAGTGCG-f8438c5e__FCA25_Female_body_adult	female	adult ventral nervous system	0	12.3485	-2.7371
TCAAGTGAGTGCAGGT-f8438c5e__FCA25_Female_body_adult	female	muscle cell	0	-0.97106	18.8261
TCAAGTGCAGTTAGGG-f8438c5e__FCA25_Female_body_adult	female	epithelial cell	1	-9.46978	-18.7839
TCAATCTCACCAAAGG-f8438c5e__FCA25_Female_body_adult	female	muscle cell	1	-6.5119	25.7612
TCAATCTGTACTCGAT-f8438c5e__FCA25_Female_body_adult	female	muscle cell	0	-4.84382	20.8016
TCAATCTGTACTCGTA-f8438c5e__FCA25_Female_body_adult	female	muscle cell	0	-10.3269	27.6021
TCAATCTGTTCCTAAG-f8438c5e__FCA25_Female_body_adult	female	muscle cell	0	0.66232	22.9276
TCAATCTTCTATGTGG-f8438c5e__FCA25_Female_body_adult	female	adult ventral nervous system	1	15.8713	-5.55555
TCAATCTTCTTACGTT-f8438c5e__FCA25_Female_body_adult	female	epithelial cell	1	-8.1569	-11.0216
TCAATTCAGGAAAGAC-f8438c5e__FCA25_Female_body_adult	female	muscle cell	1	-10.147	26.8085
TCAATTCAGGAAGTCC-f8438c5e__FCA25_Female_body_adult	female	adult peripheral nervous system	0	6.87582	-15.0751
TCAATTCAGGCCTTCG-f8438c5e__FCA25_Female_body_adult	female	muscle cell	1	8.95055	20.1835
TCAATTCCATGGCCAC-f8438c5e__FCA25_Female_body_adult	female	muscle cell	0	1.8648	21.8493
TCAATTCGTGATACTC-f8438c5e__FCA25_Female_body_adult	female	leg muscle motor neuron	0	18.2973	-7.07009
TCAATTCGTTCGTACA-f8438c5e__FCA25_Female_body_adult	female	muscle cell	1	-9.03784	26.5944
TCAATTCGTTGCCGAC-f8438c5e__FCA25_Female_body_adult	female	adult ventral nervous system	0	9.67835	-3.69828
TCACAAGAGAAGCTCG-f8438c5e__FCA25_Female_body_adult	female	muscle cell	0	0.294968	22.2129
TCACAAGAGTTGCGAG-f8438c5e__FCA25_Female_body_adult	female	adult ventral nervous system	0	20.9109	-2.90962
TCACAAGCAATGTCTG-f8438c5e__FCA25_Female_body_adult	female	muscle cell	3	-4.65896	23.9729
TCACAAGGTCTTACTT-f8438c5e__FCA25_Female_body_adult	female	muscle cell	0	6.97752	22.6876
TCACAAGGTGGTCTAT-f8438c5e__FCA25_Female_body_adult	female	muscle cell	1	2.40583	20.5916
TCACAAGTCACTCGAA-f8438c5e__FCA25_Female_body_adult	female	adult reticular neuropil associated glial cell	0	22.7988	4.42875
TCACAAGTCGCTCATC-f8438c5e__FCA25_Female_body_adult	female	muscle cell	1	0.57541	21.8428
TCACAAGTCTTCACGC-f8438c5e__FCA25_Female_body_adult	female	adult peripheral nervous system	0	6.36461	-14.7253
TCACACCAGAAGTCCG-f8438c5e__FCA25_Female_body_adult	female	epithelial cell	0	0.134442	-11.4301
TCACACCCAGATACCT-f8438c5e__FCA25_Female_body_adult	female	muscle cell	0	2.74936	27.5011
TCACACCCAGCAAGAC-f8438c5e__FCA25_Female_body_adult	female	epithelial cell	0	0.244009	-11.6331
TCACACCCAGCCTTCT-f8438c5e__FCA25_Female_body_adult	female	muscle cell	1	3.7201	21.547
TCACACCCATGTCGTA-f8438c5e__FCA25_Female_body_adult	female	muscle cell	1	3.58672	25.7996
TCACACCGTCCTTAAG-f8438c5e__FCA25_Female_body_adult	female	leg taste bristle chemosensory neuron	0	11.4989	-19.7326
TCACACCGTTCACGAT-f8438c5e__FCA25_Female_body_adult	female	indirect flight muscle	0	11.1243	20.6504
TCACACCTCTTACTGT-f8438c5e__FCA25_Female_body_adult	female	adult ventral nervous system	0	15.2101	-5.77651
TCACATTAGCGGTATG-f8438c5e__FCA25_Female_body_adult	female	adult ventral nervous system	1	10.4158	-3.65289
TCACATTCAGGTGGAT-f8438c5e__FCA25_Female_body_adult	female	muscle cell	0	-3.2126	20.7848
TCACATTGTATCGCTA-f8438c5e__FCA25_Female_body_adult	female	leg taste bristle chemosensory neuron	0	13.9764	-20.4561
TCACATTGTTAGAAGT-f8438c5e__FCA25_Female_body_adult	female	adult ventral nervous system	0	20.8891	-3.26327
TCACGCTAGAGGATCC-f8438c5e__FCA25_Female_body_adult	female	adult ventral nervous system	0	20.6675	-4.04923
TCACGCTAGCGTCGAA-f8438c5e__FCA25_Female_body_adult	female	muscle cell	1	-8.98516	27.2301
TCACGCTAGTACCCTA-f8438c5e__FCA25_Female_body_adult	female	muscle cell	0	1.73015	21.1536
TCACGCTCACATTGTG-f8438c5e__FCA25_Female_body_adult	female	muscle cell	1	-9.97355	27.0459
TCACGCTGTGTGGACA-f8438c5e__FCA25_Female_body_adult	female	muscle cell	0	4.73537	21.2243
TCACGCTGTTCTCTAT-f8438c5e__FCA25_Female_body_adult	female	muscle cell	0	0.719962	19.5041
TCACGCTTCATACGGT-f8438c5e__FCA25_Female_body_adult	female	muscle cell	0	-10.5357	27.2825
TCACGCTTCTCTCAAT-f8438c5e__FCA25_Female_body_adult	female	muscle cell	0	-5.3536	21.5933
TCACGGGCAAATGAGT-f8438c5e__FCA25_Female_body_adult	female	indirect flight muscle	0	11.4917	19.4561
TCACGGGCACATTCTT-f8438c5e__FCA25_Female_body_adult	female	adult ventral nervous system	1	19.0834	-7.13936
TCACGGGGTCATCAGT-f8438c5e__FCA25_Female_body_adult	female	adult ventral nervous system	1	13.2331	-4.64204
TCACGGGGTGATGAAT-f8438c5e__FCA25_Female_body_adult	female	adult ventral nervous system	0	10.6388	0.572006
TCACGGGGTTAGGGTG-f8438c5e__FCA25_Female_body_adult	female	adult ventral nervous system	0	20.3598	-1.80511
TCACGGGGTTGTGCCG-f8438c5e__FCA25_Female_body_adult	female	adult peripheral nervous system	0	7.1521	-15.4145
TCACGGGTCGCTTAAG-f8438c5e__FCA25_Female_body_adult	female	muscle cell	5	-6.6916	24.8528
TCACTATAGTCTAGCT-f8438c5e__FCA25_Female_body_adult	female	epithelial cell	1	-16.6788	-6.43593
TCACTATAGTTGAATG-f8438c5e__FCA25_Female_body_adult	female	muscle cell	0	2.57581	20.8116
TCACTATCACATAACC-f8438c5e__FCA25_Female_body_adult	female	muscle cell	0	-9.81329	26.9978
TCACTATCAGCGGTTC-f8438c5e__FCA25_Female_body_adult	female	adult fat body	0	8.11768	19.0057
TCACTATCAGTAGTGG-f8438c5e__FCA25_Female_body_adult	female	muscle cell	0	-1.38249	26.4266
TCACTATCAGTCGTTA-f8438c5e__FCA25_Female_body_adult	female	muscle cell	0	7.59649	17.8942
TCACTATGTGGTCTGC-f8438c5e__FCA25_Female_body_adult	female	adult peripheral nervous system	0	5.34404	-15.4579
TCACTATTCGGTGTTA-f8438c5e__FCA25_Female_body_adult	female	adult peripheral nervous system	0	6.7916	-14.6115
TCACTATTCTGGGAGA-f8438c5e__FCA25_Female_body_adult	female	muscle cell	0	-7.98055	26.2409
TCACTCGAGCCTCACG-f8438c5e__FCA25_Female_body_adult	female	indirect flight muscle	0	11.4481	23.4163
TCACTCGAGGAGGGTG-f8438c5e__FCA25_Female_body_adult	female	muscle cell	1	0.952705	20.9771
TCACTCGAGGGTGGGA-f8438c5e__FCA25_Female_body_adult	female	adult ventral nervous system	0	10.1661	-4.76095
TCACTCGCACACTTAG-f8438c5e__FCA25_Female_body_adult	female	muscle cell	0	5.23171	21.2008
TCACTCGCACCCAATA-f8438c5e__FCA25_Female_body_adult	female	indirect flight muscle	1	12.4053	25.0739
TCACTCGCAGCGTATT-f8438c5e__FCA25_Female_body_adult	female	muscle cell	2	5.13349	23.8621
TCACTCGCAGCTGGTC-f8438c5e__FCA25_Female_body_adult	female	muscle cell	0	4.56817	23.4897
TCACTCGCATACAGCT-f8438c5e__FCA25_Female_body_adult	female	muscle cell	1	-10.1161	27.7379
TCACTCGCATCTATCT-f8438c5e__FCA25_Female_body_adult	female	cell body glial cell	0	28.4973	-7.37939
TCACTCGGTCCGTACG-f8438c5e__FCA25_Female_body_adult	female	muscle cell	2	-6.56559	24.5411
TCACTCGGTGCCGTTG-f8438c5e__FCA25_Female_body_adult	female	muscle cell	1	-0.278222	19.5495
TCACTCGGTGGACTGA-f8438c5e__FCA25_Female_body_adult	female	muscle cell	0	4.1792	19.354
TCACTCGTCACTGTTT-f8438c5e__FCA25_Female_body_adult	female	adult fat body	0	-3.48354	20.71
TCACTCGTCGCGTCGA-f8438c5e__FCA25_Female_body_adult	female	muscle cell	0	7.88538	18.4421
TCAGCAAAGAAACTAC-f8438c5e__FCA25_Female_body_adult	female	muscle cell	0	-0.539014	24.732
TCAGCAAAGCTAGAAT-f8438c5e__FCA25_Female_body_adult	female	adult peripheral nervous system	0	8.23998	-20.9552
TCAGCAAAGGATACCG-f8438c5e__FCA25_Female_body_adult	female	muscle cell	1	-6.84347	23.0956
TCAGCAAAGGCAATGC-f8438c5e__FCA25_Female_body_adult	female	adult ventral nervous system	0	21.3995	-3.57787
TCAGCAAAGTGGTTAA-f8438c5e__FCA25_Female_body_adult	female	adult ventral nervous system	0	10.6661	-5.36281
TCAGCAACAACCCTCT-f8438c5e__FCA25_Female_body_adult	female	muscle cell	1	-4.56649	23.8338
TCAGCAAGTCAAGGCA-f8438c5e__FCA25_Female_body_adult	female	adult ventral nervous system	0	8.58626	-12.3458
TCAGCAAGTGGATCAG-f8438c5e__FCA25_Female_body_adult	female	muscle cell	1	1.90517	22.7626
TCAGCAAGTGTGTACT-f8438c5e__FCA25_Female_body_adult	female	muscle cell	0	-6.98572	27.7359
TCAGCAATCGATACAC-f8438c5e__FCA25_Female_body_adult	female	muscle cell	0	-8.78122	26.9112
TCAGCAATCTGTCTCG-f8438c5e__FCA25_Female_body_adult	female	muscle cell	0	2.00006	22.1428
TCAGCCTAGCTAAGTA-f8438c5e__FCA25_Female_body_adult	female	muscle cell	0	6.88318	17.6677
TCAGCCTAGTACGAGC-f8438c5e__FCA25_Female_body_adult	female	muscle cell	0	-1.44335	26.7684
TCAGCCTGTACAGGTG-f8438c5e__FCA25_Female_body_adult	female	muscle cell	2	8.20924	19.3213
TCAGCCTTCAGACCCG-f8438c5e__FCA25_Female_body_adult	female	epithelial cell	3	-9.56655	-20.7052
TCAGCCTTCCAATCTT-f8438c5e__FCA25_Female_body_adult	female	muscle cell	0	1.97168	20.6476
TCAGCCTTCGGCCAAC-f8438c5e__FCA25_Female_body_adult	female	adult ventral nervous system	0	21.4793	-4.28702
TCAGCCTTCTCTCAAT-f8438c5e__FCA25_Female_body_adult	female	muscle cell	1	-0.357486	25.9807
TCAGGGCAGGAGAGTA-f8438c5e__FCA25_Female_body_adult	female	epithelial cell	0	-7.06858	-15.2587
TCAGGGCCAACACGTT-f8438c5e__FCA25_Female_body_adult	female	muscle cell	0	7.54695	19.9722
TCAGGGCCACGTAACT-f8438c5e__FCA25_Female_body_adult	female	muscle cell	0	-0.0280031	26.5591
TCAGGGCCATCCTCAC-f8438c5e__FCA25_Female_body_adult	female	muscle cell	0	4.25905	20.3637
TCAGGGCCATCTCATT-f8438c5e__FCA25_Female_body_adult	female	muscle cell	1	-9.86791	27.5059
TCAGGGCTCCAACACA-f8438c5e__FCA25_Female_body_adult	female	indirect flight muscle	1	12.7246	23.2748
TCAGGGCTCGACGACC-f8438c5e__FCA25_Female_body_adult	female	muscle cell	0	2.31877	23.2196
TCAGGTACAACCGATT-f8438c5e__FCA25_Female_body_adult	female	muscle cell	1	5.41798	18.9574
TCAGGTACAATCAGCT-f8438c5e__FCA25_Female_body_adult	female	adult glial cell	0	26.3852	-3.47091
TCAGGTACAGGAATAT-f8438c5e__FCA25_Female_body_adult	female	muscle cell	0	4.97718	16.5175
TCAGGTAGTACAGAGC-f8438c5e__FCA25_Female_body_adult	female	epithelial cell	1	-1.83878	-10.4878
TCAGGTAGTATGGAAT-f8438c5e__FCA25_Female_body_adult	female	epithelial cell	2	-15.7726	-7.8683
TCAGGTAGTCTGATCA-f8438c5e__FCA25_Female_body_adult	female	muscle cell	1	0.433257	24.656
TCAGGTAGTTGGGTTT-f8438c5e__FCA25_Female_body_adult	female	adult ventral nervous system	0	12.5458	-5.97078
TCAGGTATCGCTAGCG-f8438c5e__FCA25_Female_body_adult	female	adult ventral nervous system	0	8.5298	-4.72642
TCAGGTATCGGACTTA-f8438c5e__FCA25_Female_body_adult	female	indirect flight muscle	1	12.3462	20.6691
TCAGTCCAGACCATAA-f8438c5e__FCA25_Female_body_adult	female	muscle cell	1	-10.1726	27.7237
TCAGTCCAGCTCTATG-f8438c5e__FCA25_Female_body_adult	female	epithelial cell	1	-3.59135	-6.0134
TCAGTCCGTAATGATG-f8438c5e__FCA25_Female_body_adult	female	epithelial cell	1	-11.8292	-8.39937
TCAGTCCGTCCTATAG-f8438c5e__FCA25_Female_body_adult	female	muscle cell	0	8.15325	18.1335
TCAGTCCTCCGTCCTA-f8438c5e__FCA25_Female_body_adult	female	muscle cell	1	-3.97334	22.4823
TCAGTCCTCGCGGTAC-f8438c5e__FCA25_Female_body_adult	female	adult ventral nervous system	0	11.5234	-4.38111
TCAGTCCTCTGAGATC-f8438c5e__FCA25_Female_body_adult	female	muscle cell	0	-5.80464	23.9296
TCAGTGAAGACATAGT-f8438c5e__FCA25_Female_body_adult	female	muscle cell	0	8.24469	20.2531
TCAGTGAAGGGATCTG-f8438c5e__FCA25_Female_body_adult	female	muscle cell	3	-2.65846	20.6777
TCAGTGACATTAGGCT-f8438c5e__FCA25_Female_body_adult	female	muscle cell	0	5.36523	20.5561
TCAGTGAGTAGCACGA-f8438c5e__FCA25_Female_body_adult	female	epithelial cell	1	-16.2122	-6.0384
TCAGTGAGTCAGACGA-f8438c5e__FCA25_Female_body_adult	female	muscle cell	0	4.79573	19.7216
TCAGTGAGTCGCTGCA-f8438c5e__FCA25_Female_body_adult	female	muscle cell	1	-1.65601	25.7354
TCAGTGATCCAATCCC-f8438c5e__FCA25_Female_body_adult	female	epithelial cell	0	0.538872	-11.7124
TCAGTGATCCACAAGT-f8438c5e__FCA25_Female_body_adult	female	muscle cell	0	-0.323723	25.9843
TCAGTGATCCCAGGAC-f8438c5e__FCA25_Female_body_adult	female	muscle cell	0	3.62614	19.6048
TCAGTTTAGCACTTTG-f8438c5e__FCA25_Female_body_adult	female	epithelial cell	2	0.555112	-11.7058
TCAGTTTCAACCGGAA-f8438c5e__FCA25_Female_body_adult	female	muscle cell	0	-10.3634	26.9891
TCAGTTTCATCTCAAG-f8438c5e__FCA25_Female_body_adult	female	adult ventral nervous system	0	10.6365	-4.99619
TCAGTTTGTACGAGTG-f8438c5e__FCA25_Female_body_adult	female	muscle cell	0	-1.37449	27.4675
TCAGTTTGTGGACTGA-f8438c5e__FCA25_Female_body_adult	female	epithelial cell	0	-8.91887	-6.53661
TCAGTTTTCAATGCAC-f8438c5e__FCA25_Female_body_adult	female	epithelial cell	0	-4.00223	-9.98752
TCAGTTTTCCTATGGA-f8438c5e__FCA25_Female_body_adult	female	indirect flight muscle	0	12.2647	20.4222
TCAGTTTTCTGAACGT-f8438c5e__FCA25_Female_body_adult	female	indirect flight muscle	1	13.3556	20.4012
TCATACTAGGAATTAC-f8438c5e__FCA25_Female_body_adult	female	epithelial cell	1	-15.1971	-6.19278
TCATACTAGGGATCTG-f8438c5e__FCA25_Female_body_adult	female	adult peripheral nervous system	0	6.14127	-14.9849
TCATACTAGTCGAAAT-f8438c5e__FCA25_Female_body_adult	female	muscle cell	0	-6.43219	25.5916
TCATACTAGTTCATCG-f8438c5e__FCA25_Female_body_adult	female	muscle cell	0	-0.591427	26.0658
TCATACTCAAGAATGT-f8438c5e__FCA25_Female_body_adult	female	muscle cell	0	4.11749	20.9296
TCATACTCACAACGTT-f8438c5e__FCA25_Female_body_adult	female	muscle cell	0	5.48602	16.9583
TCATACTCACTCCCTA-f8438c5e__FCA25_Female_body_adult	female	muscle cell	2	-7.97433	26.2048
TCATACTGTGACTATC-f8438c5e__FCA25_Female_body_adult	female	muscle cell	0	3.53745	21.0958
TCATACTGTGGTACAG-f8438c5e__FCA25_Female_body_adult	female	epithelial cell	1	0.284072	-11.6843
TCATACTGTGTGCCTG-f8438c5e__FCA25_Female_body_adult	female	indirect flight muscle	0	13.9635	24.6725
TCATACTTCCACGTCT-f8438c5e__FCA25_Female_body_adult	female	indirect flight muscle	1	12.3429	21.4076
TCATATCAGCTGAAGC-f8438c5e__FCA25_Female_body_adult	female	muscle cell	0	5.81034	22.7569
TCATATCAGGGTTTCT-f8438c5e__FCA25_Female_body_adult	female	muscle cell	0	6.73008	22.1684
TCATATCAGGTTATAG-f8438c5e__FCA25_Female_body_adult	female	muscle cell	0	3.5166	17.2442
TCATATCCAACACGTT-f8438c5e__FCA25_Female_body_adult	female	muscle cell	1	7.47991	18.2667
TCATATCCAGATAAAC-f8438c5e__FCA25_Female_body_adult	female	muscle cell	1	-1.34802	23.9542
TCATATCCATCGATCA-f8438c5e__FCA25_Female_body_adult	female	muscle cell	2	-3.84416	22.0254
TCATATCGTGCCTATA-f8438c5e__FCA25_Female_body_adult	female	epithelial cell	1	-2.68758	-6.24557
TCATATCGTGGCCCAT-f8438c5e__FCA25_Female_body_adult	female	epithelial cell	1	-9.3399	-18.4911
TCATATCTCATCCCGT-f8438c5e__FCA25_Female_body_adult	female	muscle cell	0	3.65363	23.4816
TCATATCTCGGTCTAA-f8438c5e__FCA25_Female_body_adult	female	muscle cell	0	-0.0454889	23.5417
TCATATCTCGTGAGAG-f8438c5e__FCA25_Female_body_adult	female	adult ventral nervous system	0	9.28536	-5.58743
TCATCATAGAGGATGA-f8438c5e__FCA25_Female_body_adult	female	muscle cell	0	-1.39813	27.3337
TCATCATAGTGGCAGT-f8438c5e__FCA25_Female_body_adult	female	adult ventral nervous system	0	13.5418	-5.5259
TCATCATCACAAGGTG-f8438c5e__FCA25_Female_body_adult	female	adult ventral nervous system	1	19.6625	-2.50349
TCATCATTCCGTCAAA-f8438c5e__FCA25_Female_body_adult	female	indirect flight muscle	5	11.8102	20.6066
TCATCATTCGATTCCC-f8438c5e__FCA25_Female_body_adult	female	epithelial cell	1	-3.51874	-8.72974
TCATCCGAGCCGAACA-f8438c5e__FCA25_Female_body_adult	female	indirect flight muscle	0	12.7207	24.7585
TCATCCGAGGTCGTCC-f8438c5e__FCA25_Female_body_adult	female	muscle cell	1	7.74431	20.1547
TCATCCGCAACGGTAG-f8438c5e__FCA25_Female_body_adult	female	adult ventral nervous system	0	10.6674	-0.980961
TCATCCGCACACTGGC-f8438c5e__FCA25_Female_body_adult	female	adult ventral nervous system	0	13.446	-4.66489
TCATCCGGTCAACACT-f8438c5e__FCA25_Female_body_adult	female	epithelial cell	0	-3.45071	-10.4441
TCATCCGGTGACTCTA-f8438c5e__FCA25_Female_body_adult	female	epithelial cell	0	0.0677954	-12.0586
TCATCCGTCCTCCACA-f8438c5e__FCA25_Female_body_adult	female	adult ventral nervous system	0	9.82909	-4.91279
TCATCCGTCCTTCGAC-f8438c5e__FCA25_Female_body_adult	female	epithelial cell	0	-4.55871	-9.1586
TCATCCGTCGTCAAAC-f8438c5e__FCA25_Female_body_adult	female	muscle cell	0	-1.18007	21.6079
TCATCCGTCTCATTAC-f8438c5e__FCA25_Female_body_adult	female	muscle cell	0	7.6314	19.7143
TCATGAGCAAATCGGG-f8438c5e__FCA25_Female_body_adult	female	muscle cell	0	-8.58806	26.6338
TCATGCCAGACACACG-f8438c5e__FCA25_Female_body_adult	female	adult ventral nervous system	0	14.0055	-2.56012
TCATGCCAGACAGTCG-f8438c5e__FCA25_Female_body_adult	female	muscle cell	0	3.7205	27.8222
TCATGCCCACAAAGTA-f8438c5e__FCA25_Female_body_adult	female	muscle cell	0	-1.27867	26.5529
TCATGCCCACTGGCCA-f8438c5e__FCA25_Female_body_adult	female	adult glial cell	0	25.7833	-4.24732
TCATGCCCATCTAACG-f8438c5e__FCA25_Female_body_adult	female	muscle cell	1	-0.624803	27.3108
TCATGGAAGTAGCAAT-f8438c5e__FCA25_Female_body_adult	female	muscle cell	1	2.0478	22.4905
TCATGGAAGTCTCCTC-f8438c5e__FCA25_Female_body_adult	female	adult ventral nervous system	0	11.9107	-3.39911
TCATGGAGTCTTTATC-f8438c5e__FCA25_Female_body_adult	female	muscle cell	1	1.08659	21.214
TCATGGAGTTCCGCTT-f8438c5e__FCA25_Female_body_adult	female	cell body glial cell	0	28.5054	-7.24293
TCATGGATCAAGGAGC-f8438c5e__FCA25_Female_body_adult	female	muscle cell	0	5.67381	14.2866
TCATGGATCCACTTTA-f8438c5e__FCA25_Female_body_adult	female	muscle cell	0	5.06278	23.6468
TCATGTTAGAAATCCA-f8438c5e__FCA25_Female_body_adult	female	muscle cell	0	0.930527	22.3497
TCATGTTAGTTGCATC-f8438c5e__FCA25_Female_body_adult	female	muscle cell	0	-2.6551	18.9
TCATGTTGTATCTTCT-f8438c5e__FCA25_Female_body_adult	female	muscle cell	0	-8.55704	26.3528
TCATGTTGTCATAAAG-f8438c5e__FCA25_Female_body_adult	female	indirect flight muscle	2	13.4135	20.2846
TCATGTTGTTGTTGCA-f8438c5e__FCA25_Female_body_adult	female	epithelial cell	0	-12.6618	-8.86242
TCATGTTTCCCTCTCC-f8438c5e__FCA25_Female_body_adult	female	muscle cell	0	2.64114	20.0222
TCATGTTTCTCCCAAC-f8438c5e__FCA25_Female_body_adult	female	muscle cell	0	4.04352	21.4985
TCATTACAGACTCGAG-f8438c5e__FCA25_Female_body_adult	female	muscle cell	2	2.30165	21.1727
TCATTACAGGAAAGAC-f8438c5e__FCA25_Female_body_adult	female	indirect flight muscle	2	14.3722	21.5613
TCATTACCACCCAAGC-f8438c5e__FCA25_Female_body_adult	female	epithelial cell	0	0.196351	-11.6348
TCATTACCATCAGTGT-f8438c5e__FCA25_Female_body_adult	female	muscle cell	0	6.38803	17.4045
TCATTACGTACGTGTT-f8438c5e__FCA25_Female_body_adult	female	muscle cell	4	4.80475	22.0769
TCATTACGTAGCGAGT-f8438c5e__FCA25_Female_body_adult	female	muscle cell	0	-2.96896	19.349
TCATTACGTTACAGCT-f8438c5e__FCA25_Female_body_adult	female	subperineurial glial cell	0	18.3389	-13.2619
TCATTACGTTCTCCCA-f8438c5e__FCA25_Female_body_adult	female	muscle cell	1	4.17378	20.5983
TCATTACTCGCATTGA-f8438c5e__FCA25_Female_body_adult	female	muscle cell	2	-5.4316	24.078
TCATTCACAATCGCGC-f8438c5e__FCA25_Female_body_adult	female	muscle cell	0	-10.4256	26.5647
TCATTCACAGGCGTTC-f8438c5e__FCA25_Female_body_adult	female	muscle cell	0	-0.662926	27.1796
TCATTCACATCTCCCA-f8438c5e__FCA25_Female_body_adult	female	adult ventral nervous system	1	11.4931	-4.50805
TCATTCAGTAATACCC-f8438c5e__FCA25_Female_body_adult	female	muscle cell	1	-1.55282	24.165
TCATTCAGTGCCCTTT-f8438c5e__FCA25_Female_body_adult	female	indirect flight muscle	2	13.4082	21.8594
TCATTGTAGACCGTTT-f8438c5e__FCA25_Female_body_adult	female	muscle cell	0	0.438694	21.5403
TCATTGTAGCGCCTCA-f8438c5e__FCA25_Female_body_adult	female	adult ventral nervous system	0	21.3631	-4.30638
TCATTGTCAGCGTGAA-f8438c5e__FCA25_Female_body_adult	female	muscle cell	0	-0.857823	26.027
TCATTGTTCATTGGTG-f8438c5e__FCA25_Female_body_adult	female	muscle cell	0	3.17158	17.4059
TCATTGTTCGCCAACG-f8438c5e__FCA25_Female_body_adult	female	adult peripheral nervous system	0	6.62985	-15.0198
TCATTGTTCGTTGTTT-f8438c5e__FCA25_Female_body_adult	female	adult ventral nervous system	0	13.7935	-5.04129
TCATTGTTCTGACAGT-f8438c5e__FCA25_Female_body_adult	female	muscle cell	0	-9.96836	27.5615
TCATTTGAGACATATG-f8438c5e__FCA25_Female_body_adult	female	epithelial cell	0	-3.98604	-7.18306
TCATTTGAGGAGTCTG-f8438c5e__FCA25_Female_body_adult	female	leg taste bristle chemosensory neuron	0	11.7545	-19.6428
TCATTTGCACCCTGAG-f8438c5e__FCA25_Female_body_adult	female	adult peripheral nervous system	0	8.02815	-14.1312
TCATTTGCACGGCACT-f8438c5e__FCA25_Female_body_adult	female	epithelial cell	0	-7.65118	-10.2054
TCATTTGGTATTGACC-f8438c5e__FCA25_Female_body_adult	female	adult ventral nervous system	0	11.7557	-4.90944
TCATTTGGTGAAGCTG-f8438c5e__FCA25_Female_body_adult	female	muscle cell	2	5.28845	21.3085
TCATTTGGTGAGTAAT-f8438c5e__FCA25_Female_body_adult	female	muscle cell	1	3.47634	20.6837
TCATTTGGTTGACTAC-f8438c5e__FCA25_Female_body_adult	female	adult ventral nervous system	0	20.1154	-3.39185
TCATTTGTCAGTGTTG-f8438c5e__FCA25_Female_body_adult	female	epithelial cell	1	-8.07224	-11.1963
TCCACCACAATTGCGT-f8438c5e__FCA25_Female_body_adult	female	epithelial cell	1	-9.57409	-15.7309
TCCACCACATACTGAC-f8438c5e__FCA25_Female_body_adult	female	muscle cell	0	4.32612	21.1519
TCCACCAGTTAGTCGT-f8438c5e__FCA25_Female_body_adult	female	muscle cell	3	6.61809	16.226
TCCACCAGTTCTCTAT-f8438c5e__FCA25_Female_body_adult	female	muscle cell	0	5.44845	26.5547
TCCACCATCAATCCAG-f8438c5e__FCA25_Female_body_adult	female	muscle cell	0	7.13338	21.9704
TCCACGTCACATTCTT-f8438c5e__FCA25_Female_body_adult	female	epithelial cell	1	0.330317	-11.4894
TCCACGTCAGCTGTTA-f8438c5e__FCA25_Female_body_adult	female	muscle cell	0	-6.26189	25.1658
TCCACGTCATTCAGCA-f8438c5e__FCA25_Female_body_adult	female	muscle cell	1	-6.44371	24.9179
TCCACGTCATTGAAAG-f8438c5e__FCA25_Female_body_adult	female	epithelial cell	0	-9.88912	-21.2924
TCCACGTGTAACATAG-f8438c5e__FCA25_Female_body_adult	female	adult ventral nervous system	0	12.3829	-7.13715
TCCACGTTCAACCCGG-f8438c5e__FCA25_Female_body_adult	female	muscle cell	0	5.64241	21.883
TCCACGTTCCAATCCC-f8438c5e__FCA25_Female_body_adult	female	muscle cell	0	0.0966238	25.3636
TCCACGTTCTACGCGG-f8438c5e__FCA25_Female_body_adult	female	muscle cell	0	-0.811695	26.1396
TCCAGAAAGGTAAACT-f8438c5e__FCA25_Female_body_adult	female	indirect flight muscle	0	12.252	22.3391
TCCAGAAAGGTACTGG-f8438c5e__FCA25_Female_body_adult	female	adult ventral nervous system	0	13.1034	0.989161
TCCAGAAAGTAGCAAT-f8438c5e__FCA25_Female_body_adult	female	muscle cell	0	0.487302	18.5189
TCCAGAACAATGCAAA-f8438c5e__FCA25_Female_body_adult	female	muscle cell	2	-10.402	26.8864
TCCAGAACAATTGAGA-f8438c5e__FCA25_Female_body_adult	female	muscle cell	0	4.47082	20.0559
TCCAGAACACTTGGCG-f8438c5e__FCA25_Female_body_adult	female	muscle cell	0	6.92425	21.9838
TCCAGAAGTATGGTTC-f8438c5e__FCA25_Female_body_adult	female	adult ventral nervous system	0	15.5732	-2.05617
TCCAGAATCAAATAGG-f8438c5e__FCA25_Female_body_adult	female	adult ventral nervous system	1	16.1874	-1.97086
TCCAGAATCGGTGTTA-f8438c5e__FCA25_Female_body_adult	female	muscle cell	1	3.80582	20.4014
TCCATCGAGAATCGCG-f8438c5e__FCA25_Female_body_adult	female	muscle cell	0	0.579494	24.392
TCCATCGGTCTACAAC-f8438c5e__FCA25_Female_body_adult	female	epithelial cell	2	-2.62806	-10.2863
TCCATCGGTCTTCCGT-f8438c5e__FCA25_Female_body_adult	female	muscle cell	0	-2.64264	20.0131
TCCATCGTCACTTGTT-f8438c5e__FCA25_Female_body_adult	female	adult peripheral nervous system	0	9.78574	-13.5531
TCCATCGTCAGCACCG-f8438c5e__FCA25_Female_body_adult	female	indirect flight muscle	1	12.9106	21.0072
TCCATGCAGGCGCTCT-f8438c5e__FCA25_Female_body_adult	female	epithelial cell	0	-5.39529	-4.31234
TCCATGCCAACCGATT-f8438c5e__FCA25_Female_body_adult	female	muscle cell	0	6.58137	21.7745
TCCATGCGTATTAAGG-f8438c5e__FCA25_Female_body_adult	female	epithelial cell	1	-6.44531	-9.85156
TCCATGCGTCGATTAC-f8438c5e__FCA25_Female_body_adult	female	adult ventral nervous system	0	11.8736	1.32243
TCCATGCGTTCAGCTA-f8438c5e__FCA25_Female_body_adult	female	epithelial cell	2	-16.0053	-6.41835
TCCATGCTCCAATGCA-f8438c5e__FCA25_Female_body_adult	female	indirect flight muscle	0	13.3213	21.916
TCCATGCTCCAGCTCT-f8438c5e__FCA25_Female_body_adult	female	muscle cell	3	-9.83929	27.4011
TCCCACACAACACGAG-f8438c5e__FCA25_Female_body_adult	female	adult tracheal cell	0	-4.78904	-5.01384
TCCCACATCCCTATTA-f8438c5e__FCA25_Female_body_adult	female	muscle cell	1	-6.58542	26.0916
TCCCACATCGTTCAGA-f8438c5e__FCA25_Female_body_adult	female	muscle cell	1	2.2438	22.5078
TCCCACATCTATACTC-f8438c5e__FCA25_Female_body_adult	female	epithelial cell	0	-8.05806	-9.02088
TCCCAGTGTCAGGCAA-f8438c5e__FCA25_Female_body_adult	female	leg taste bristle chemosensory neuron	0	12.3408	-20.4906
TCCCAGTGTTCCCACT-f8438c5e__FCA25_Female_body_adult	female	indirect flight muscle	0	13.808	25.0646
TCCCAGTTCTCCCAAC-f8438c5e__FCA25_Female_body_adult	female	muscle cell	0	-10.5231	27.4833
TCCCATGAGACCAAAT-f8438c5e__FCA25_Female_body_adult	female	adult ventral nervous system	0	10.8672	-3.70752
TCCCATGAGTCGCTAT-f8438c5e__FCA25_Female_body_adult	female	muscle cell	1	2.51944	26.0486
TCCCATGAGTGAGGTC-f8438c5e__FCA25_Female_body_adult	female	adult ventral nervous system	0	10.4556	-8.56649
TCCCATGCAAGGCTTT-f8438c5e__FCA25_Female_body_adult	female	adult ventral nervous system	0	9.7973	-5.98109
TCCCATGGTCACCCTT-f8438c5e__FCA25_Female_body_adult	female	adult ventral nervous system	0	18.2939	-2.26262
TCCCATGTCCGTTGAA-f8438c5e__FCA25_Female_body_adult	female	epithelial cell	0	-12.8672	-8.5352
TCCCATGTCGCCAACG-f8438c5e__FCA25_Female_body_adult	female	muscle cell	1	-8.93457	26.0918
TCCCATGTCTTCTAAC-f8438c5e__FCA25_Female_body_adult	female	muscle cell	0	-0.968279	20.3543
TCCGAAAAGGATTCAA-f8438c5e__FCA25_Female_body_adult	female	muscle cell	0	4.86119	19.929
TCCGAAAAGGGCGAAG-f8438c5e__FCA25_Female_body_adult	female	muscle cell	0	7.31759	19.768
TCCGAAACACCCTATC-f8438c5e__FCA25_Female_body_adult	female	muscle cell	5	-7.90189	29.5284
TCCGAAACAGTCTCTC-f8438c5e__FCA25_Female_body_adult	female	epithelial cell	2	-10.2199	-19.518
TCCGAAAGTGGTAATA-f8438c5e__FCA25_Female_body_adult	female	leg muscle motor neuron	1	13.1682	2.19673
TCCGAAATCAAGCGTT-f8438c5e__FCA25_Female_body_adult	female	adult ventral nervous system	0	11.5926	-1.95621
TCCGAAATCCCGAGAC-f8438c5e__FCA25_Female_body_adult	female	adult ventral nervous system	0	8.7126	-3.45751
TCCGAAATCCGCGAGT-f8438c5e__FCA25_Female_body_adult	female	muscle cell	1	1.59395	23.7649
TCCGAAATCTCGCGTT-f8438c5e__FCA25_Female_body_adult	female	muscle cell	0	-6.75176	27.7182
TCCGATCAGCGTCAAG-f8438c5e__FCA25_Female_body_adult	female	adult ventral nervous system	0	18.5566	-5.9338
TCCGATCAGGTGCCAA-f8438c5e__FCA25_Female_body_adult	female	muscle cell	0	0.980277	22.6508
TCCGATCCAACTACGT-f8438c5e__FCA25_Female_body_adult	female	muscle cell	0	-1.12511	27.2409
TCCGATCGTATCCTCC-f8438c5e__FCA25_Female_body_adult	female	epithelial cell	0	-7.42211	-5.82447
TCCGATCGTCACTTCC-f8438c5e__FCA25_Female_body_adult	female	epithelial cell	0	-4.24693	-6.52987
TCCGATCTCCATGAGT-f8438c5e__FCA25_Female_body_adult	female	muscle cell	0	-10.4469	27.2678
TCCGATCTCGTTATCT-f8438c5e__FCA25_Female_body_adult	female	muscle cell	2	7.92585	17.8969
TCCGGGAAGCATACTC-f8438c5e__FCA25_Female_body_adult	female	cell body glial cell	0	28.8974	-7.02824
TCCGGGACAAGTGGAC-f8438c5e__FCA25_Female_body_adult	female	muscle cell	0	5.25609	20.5734
TCCGGGACACCTCAGG-f8438c5e__FCA25_Female_body_adult	female	indirect flight muscle	0	13.0004	21.8347
TCCGGGACACTATCGA-f8438c5e__FCA25_Female_body_adult	female	epithelial cell	0	-11.7099	-9.62337
TCCGGGACAGGCTCTG-f8438c5e__FCA25_Female_body_adult	female	muscle cell	0	-10.5787	27.0395
TCCGGGACATAACGGG-f8438c5e__FCA25_Female_body_adult	female	adult peripheral nervous system	0	6.31842	-15.0186
TCCGGGACATAGAAAC-f8438c5e__FCA25_Female_body_adult	female	adult peripheral nervous system	0	8.93051	-14.028
TCCGGGACATCCCACT-f8438c5e__FCA25_Female_body_adult	female	epithelial cell	0	-3.42907	-6.6307
TCCGGGAGTCAGGCAA-f8438c5e__FCA25_Female_body_adult	female	muscle cell	0	2.86225	22.7681
TCCGGGAGTTCTAACG-f8438c5e__FCA25_Female_body_adult	female	adult ventral nervous system	0	21.0718	-3.81337
TCCGGGATCCATGAGT-f8438c5e__FCA25_Female_body_adult	female	epithelial cell	1	-14.8605	-7.40199
TCCGGGATCGTTCCCA-f8438c5e__FCA25_Female_body_adult	female	muscle cell	1	7.34693	19.3072
TCCGGGATCTAGCCTC-f8438c5e__FCA25_Female_body_adult	female	muscle cell	0	-10.3809	27.3046
TCCGGGATCTCCTGTG-f8438c5e__FCA25_Female_body_adult	female	muscle cell	0	-5.92041	21.5368
TCCGTGTCACAGTGAG-f8438c5e__FCA25_Female_body_adult	female	adult ventral nervous system	0	8.07065	-2.95321
TCCGTGTCATTGACTG-f8438c5e__FCA25_Female_body_adult	female	adult ventral nervous system	0	10.5853	-0.551377
TCCGTGTGTCATGGCC-f8438c5e__FCA25_Female_body_adult	female	muscle cell	2	-8.77052	26.257
TCCGTGTGTCTGCATA-f8438c5e__FCA25_Female_body_adult	female	adult peripheral nervous system	0	11.0037	-22.1185
TCCGTGTTCCGAGTGC-f8438c5e__FCA25_Female_body_adult	female	multidendritic neuron	0	14.9015	-10.8454
TCCTAATAGACTCATC-f8438c5e__FCA25_Female_body_adult	female	muscle cell	0	-1.14944	27.1555
TCCTAATAGAGCAGCT-f8438c5e__FCA25_Female_body_adult	female	epithelial cell	1	-11.2439	-13.4415
TCCTAATAGTCGCTAT-f8438c5e__FCA25_Female_body_adult	female	adult peripheral nervous system	0	8.74716	-13.6524
TCCTAATAGTTGTAGA-f8438c5e__FCA25_Female_body_adult	female	adult ventral nervous system	0	14.3818	-3.76967
TCCTAATCAAAGCTCT-f8438c5e__FCA25_Female_body_adult	female	adult peripheral nervous system	0	5.81441	-14.8118
TCCTAATCAAGATCCT-f8438c5e__FCA25_Female_body_adult	female	muscle cell	1	2.36154	25.41
TCCTAATCACGTACTA-f8438c5e__FCA25_Female_body_adult	female	epithelial cell	0	-12.4401	-8.44105
TCCTAATCAGGACGAT-f8438c5e__FCA25_Female_body_adult	female	adult tracheal cell	0	9.36345	19.6975
TCCTAATCATGAATCC-f8438c5e__FCA25_Female_body_adult	female	muscle cell	0	1.76914	25.6402
TCCTAATCATGCCATA-f8438c5e__FCA25_Female_body_adult	female	muscle cell	0	-6.57839	27.6197
TCCTAATGTATCTTCT-f8438c5e__FCA25_Female_body_adult	female	muscle cell	0	-10.1373	26.6034
TCCTAATGTGACCGTC-f8438c5e__FCA25_Female_body_adult	female	muscle cell	2	8.68407	19.2595
TCCTAATGTGTACATC-f8438c5e__FCA25_Female_body_adult	female	muscle cell	0	3.42818	28.2185
TCCTCCCAGAGATGCC-f8438c5e__FCA25_Female_body_adult	female	muscle cell	0	5.12983	20.8787
TCCTCCCAGGCTGTAG-f8438c5e__FCA25_Female_body_adult	female	muscle cell	2	-2.17904	18.77
TCCTCCCCAACGCCCA-f8438c5e__FCA25_Female_body_adult	female	adult ventral nervous system	0	15.2924	-3.43996
TCCTCCCCAACTTCTT-f8438c5e__FCA25_Female_body_adult	female	muscle cell	1	7.26888	21.6472
TCCTCCCGTTCTCGCT-f8438c5e__FCA25_Female_body_adult	female	leg muscle motor neuron	0	13.1769	-0.811739
TCCTCCCGTTGCTGAT-f8438c5e__FCA25_Female_body_adult	female	adult peripheral nervous system	0	6.24593	-15.535
TCCTCCCGTTTAGAGA-f8438c5e__FCA25_Female_body_adult	female	muscle cell	0	-4.89937	23.069
TCCTCCCTCAGGCGAA-f8438c5e__FCA25_Female_body_adult	female	cell body glial cell	1	26.9654	-7.14649
TCCTCCCTCTGACGCG-f8438c5e__FCA25_Female_body_adult	female	muscle cell	0	-0.66777	27.6956
TCCTCCCTCTGAGATC-f8438c5e__FCA25_Female_body_adult	female	muscle cell	1	3.45162	18.6117
TCCTCGAAGTATAGAC-f8438c5e__FCA25_Female_body_adult	female	epithelial cell	0	-7.18283	-17.3068
TCCTCGACAACCGGAA-f8438c5e__FCA25_Female_body_adult	female	indirect flight muscle	0	13.0689	19.7823
TCCTCGAGTCGAATGG-f8438c5e__FCA25_Female_body_adult	female	muscle cell	1	-6.76151	25.5624
TCCTCGAGTGCACATT-f8438c5e__FCA25_Female_body_adult	female	epithelial cell	0	-7.1408	-9.54108
TCCTCGAGTGTTAAAG-f8438c5e__FCA25_Female_body_adult	female	adult ventral nervous system	0	16.2521	-1.96913
TCCTCGATCATACGGT-f8438c5e__FCA25_Female_body_adult	female	epithelial cell	0	-10.261	-10.7166
TCCTCGATCATTTGTC-f8438c5e__FCA25_Female_body_adult	female	muscle cell	0	-6.98051	24.5274
TCCTCGATCCCAATAG-f8438c5e__FCA25_Female_body_adult	female	adult fat body	0	-13.7895	5.22714
TCCTCGATCGATTGGT-f8438c5e__FCA25_Female_body_adult	female	epithelial cell	0	-1.88208	-10.2062
TCCTCGATCTCACGAA-f8438c5e__FCA25_Female_body_adult	female	muscle cell	0	3.75636	21.8254
TCCTCGATCTTGTGCC-f8438c5e__FCA25_Female_body_adult	female	muscle cell	0	2.93626	22.4532
TCCTCTTAGATCACCT-f8438c5e__FCA25_Female_body_adult	female	muscle cell	0	0.293202	23.4767
TCCTCTTCAGGTATGG-f8438c5e__FCA25_Female_body_adult	female	muscle cell	0	8.51753	18.3585
TCCTCTTGTAGCTTTG-f8438c5e__FCA25_Female_body_adult	female	muscle cell	0	-6.74114	24.7696
TCCTCTTGTCTATGAC-f8438c5e__FCA25_Female_body_adult	female	muscle cell	4	-5.18494	23.8447
TCCTCTTGTTGGACTT-f8438c5e__FCA25_Female_body_adult	female	epithelial cell	1	-14.6464	-5.87556
TCCTCTTTCAGAATAG-f8438c5e__FCA25_Female_body_adult	female	muscle cell	4	-6.78502	27.3953
TCCTCTTTCTCGAACA-f8438c5e__FCA25_Female_body_adult	female	muscle cell	0	2.96269	22.8544
TCCTGCACAAGCCATT-f8438c5e__FCA25_Female_body_adult	female	muscle cell	1	-2.6815	22.6609
TCCTGCACAATTTCCT-f8438c5e__FCA25_Female_body_adult	female	epithelial cell	0	-9.3933	-15.5523
TCCTGCACAGGAATAT-f8438c5e__FCA25_Female_body_adult	female	muscle cell	1	-3.69222	21.5158
TCCTGCAGTACTAACC-f8438c5e__FCA25_Female_body_adult	female	muscle cell	0	-10.2573	27.4959
TCCTGCAGTTCTTCAT-f8438c5e__FCA25_Female_body_adult	female	muscle cell	1	2.50615	26.8427
TCCTGCATCCGCGGAT-f8438c5e__FCA25_Female_body_adult	female	adult ventral nervous system	0	11.2839	-3.83712
TCCTGCATCCTATTGT-f8438c5e__FCA25_Female_body_adult	female	epithelial cell	0	-5.09456	-5.95604
TCCTTCTCACTTACAG-f8438c5e__FCA25_Female_body_adult	female	leg taste bristle chemosensory neuron	0	13.505	-19.7053
TCCTTCTGTAACAGTA-f8438c5e__FCA25_Female_body_adult	female	muscle cell	1	-6.25789	25.0474
TCCTTCTGTTGGGAAC-f8438c5e__FCA25_Female_body_adult	female	muscle cell	0	1.21544	22.6658
TCCTTCTTCAAGCCTA-f8438c5e__FCA25_Female_body_adult	female	muscle cell	1	-1.76216	28.0565
TCCTTCTTCATTGCCC-f8438c5e__FCA25_Female_body_adult	female	epithelial cell	1	-15.5904	-6.16278
TCCTTCTTCTAGTTCT-f8438c5e__FCA25_Female_body_adult	female	muscle cell	2	1.34089	22.9395
TCCTTCTTCTCGTCAC-f8438c5e__FCA25_Female_body_adult	female	epithelial cell	2	0.48458	-11.7378
TCCTTCTTCTCTCGCA-f8438c5e__FCA25_Female_body_adult	female	epithelial cell	0	0.00285157	-11.5722
TCCTTTCCAACACGTT-f8438c5e__FCA25_Female_body_adult	female	muscle cell	0	1.70828	22.7182
TCCTTTCCATCTGTTT-f8438c5e__FCA25_Female_body_adult	female	muscle cell	0	4.93266	20.9282
TCCTTTCCATGTACGT-f8438c5e__FCA25_Female_body_adult	female	epithelial cell	0	-7.43401	-5.82551
TCCTTTCCATTGCCGG-f8438c5e__FCA25_Female_body_adult	female	muscle cell	1	6.05342	20.9733
TCCTTTCGTTGTGGCC-f8438c5e__FCA25_Female_body_adult	female	muscle cell	1	-3.12307	21.8228
TCCTTTCTCGATCCCT-f8438c5e__FCA25_Female_body_adult	female	muscle cell	0	4.13493	23.5866
TCGAACAAGCCACAAG-f8438c5e__FCA25_Female_body_adult	female	muscle cell	1	-2.5115	20.2218
TCGAACAAGCTCCGAC-f8438c5e__FCA25_Female_body_adult	female	muscle cell	2	-6.66616	24.8714
TCGAACACAATAGGGC-f8438c5e__FCA25_Female_body_adult	female	adult peripheral nervous system	0	4.93354	-14.9591
TCGAAGTAGATGATTG-f8438c5e__FCA25_Female_body_adult	female	muscle cell	3	4.54754	20.7144
TCGAAGTAGCTGCCTG-f8438c5e__FCA25_Female_body_adult	female	adult ventral nervous system	0	12.0344	-1.65664
TCGAAGTGTTTCCCAC-f8438c5e__FCA25_Female_body_adult	female	muscle cell	0	-0.317445	24.484
TCGAAGTTCCCATAAG-f8438c5e__FCA25_Female_body_adult	female	adult peripheral nervous system	0	5.25345	-15.0007
TCGAAGTTCGGACTTA-f8438c5e__FCA25_Female_body_adult	female	adult peripheral nervous system	0	5.91567	-15.9166
TCGACCTAGACATAGT-f8438c5e__FCA25_Female_body_adult	female	epithelial cell	0	-7.07495	-6.07356
TCGACCTAGAGGTCAC-f8438c5e__FCA25_Female_body_adult	female	adult peripheral nervous system	0	9.67874	-13.6136
TCGACCTAGCACAAAT-f8438c5e__FCA25_Female_body_adult	female	indirect flight muscle	1	12.0159	20.426
TCGACCTAGCTCGACC-f8438c5e__FCA25_Female_body_adult	female	indirect flight muscle	0	14.3927	22.0342
TCGACCTAGTGCAAAT-f8438c5e__FCA25_Female_body_adult	female	muscle cell	1	3.90401	18.5512
TCGACCTAGTTTGTCG-f8438c5e__FCA25_Female_body_adult	female	adult ventral nervous system	0	15.8552	-3.79405
TCGACCTCAGAGGTTG-f8438c5e__FCA25_Female_body_adult	female	epithelial cell	1	-16.5075	-6.72897
TCGACCTGTAGTGCGA-f8438c5e__FCA25_Female_body_adult	female	adult ventral nervous system	1	9.5227	-3.55838
TCGACCTGTGGTTCTA-f8438c5e__FCA25_Female_body_adult	female	muscle cell	1	4.54457	19.6684
TCGACCTTCAAGCTGT-f8438c5e__FCA25_Female_body_adult	female	muscle cell	0	-10.2417	27.0893
TCGACCTTCCGTTGGG-f8438c5e__FCA25_Female_body_adult	female	muscle cell	0	-1.27343	27.7124
TCGACGGCAAAGCGTG-f8438c5e__FCA25_Female_body_adult	female	muscle cell	0	1.45446	22.0746
TCGACGGGTCGTCTCT-f8438c5e__FCA25_Female_body_adult	female	adult ventral nervous system	0	21.2226	-4.38263
TCGACGGGTCTACGTA-f8438c5e__FCA25_Female_body_adult	female	adult ventral nervous system	0	21.9625	-4.0249
TCGACGGTCATCTGTT-f8438c5e__FCA25_Female_body_adult	female	muscle cell	0	-0.183127	23.9526
TCGATTTAGAAGCTCG-f8438c5e__FCA25_Female_body_adult	female	scolopidial neuron	0	27.4263	-12.6276
TCGATTTAGGCCACTC-f8438c5e__FCA25_Female_body_adult	female	perineurial glial sheath	0	0.294394	17.0272
TCGATTTAGGTAAAGG-f8438c5e__FCA25_Female_body_adult	female	adult reticular neuropil associated glial cell	0	5.49141	13.5548
TCGATTTAGTAGTCTC-f8438c5e__FCA25_Female_body_adult	female	muscle cell	0	0.153875	24.3047
TCGATTTCACAATCTG-f8438c5e__FCA25_Female_body_adult	female	adult reticular neuropil associated glial cell	0	22.8944	4.53354
TCGATTTCACATTGTG-f8438c5e__FCA25_Female_body_adult	female	muscle cell	0	-10.3738	26.8954
TCGATTTCACCAAATC-f8438c5e__FCA25_Female_body_adult	female	muscle cell	0	0.224451	25.9509
TCGATTTGTAGGACTG-f8438c5e__FCA25_Female_body_adult	female	muscle cell	0	-1.36996	26.4766
TCGATTTGTGACTGAG-f8438c5e__FCA25_Female_body_adult	female	epithelial cell	2	-13.7783	-8.08318
TCGATTTTCCGTAGGC-f8438c5e__FCA25_Female_body_adult	female	epithelial cell	0	-9.18399	-10.8461
TCGATTTTCGTGCTCT-f8438c5e__FCA25_Female_body_adult	female	muscle cell	0	5.36952	15.8113
TCGCACTCACCGTGGT-f8438c5e__FCA25_Female_body_adult	female	epithelial cell	0	-9.92188	-12.0179
TCGCACTCATGGCACC-f8438c5e__FCA25_Female_body_adult	female	muscle cell	0	5.04141	23.4452
TCGCACTGTACAAGTA-f8438c5e__FCA25_Female_body_adult	female	muscle cell	0	8.21139	18.5443
TCGCACTGTCTACAGT-f8438c5e__FCA25_Female_body_adult	female	muscle cell	0	2.05706	21.2542
TCGCACTGTGGTTCTA-f8438c5e__FCA25_Female_body_adult	female	muscle cell	0	1.4613	22.3795
TCGCAGGAGACTTCAC-f8438c5e__FCA25_Female_body_adult	female	adult glial cell	0	25.9813	-3.97857
TCGCAGGAGCGATGAC-f8438c5e__FCA25_Female_body_adult	female	epithelial cell	0	-9.28608	-12.2021
TCGCAGGAGGTGCCAA-f8438c5e__FCA25_Female_body_adult	female	muscle cell	0	4.91061	14.8603
TCGCAGGAGTCCCAGC-f8438c5e__FCA25_Female_body_adult	female	muscle cell	0	-0.746704	21.9771
TCGCAGGCAATTTCGG-f8438c5e__FCA25_Female_body_adult	female	adult ventral nervous system	0	13.1316	-5.25756
TCGCAGGCAATTTCTC-f8438c5e__FCA25_Female_body_adult	female	muscle cell	2	1.79407	22.4167
TCGCAGGGTCACTGAT-f8438c5e__FCA25_Female_body_adult	female	muscle cell	1	0.436947	24.7057
TCGCTCAAGATCCCGC-f8438c5e__FCA25_Female_body_adult	female	epithelial cell	0	-8.99982	-12.3559
TCGCTCAAGATTAGCA-f8438c5e__FCA25_Female_body_adult	female	perineurial glial sheath	2	4.95221	16.1138
TCGCTCAAGCATGTTC-f8438c5e__FCA25_Female_body_adult	female	leg taste bristle chemosensory neuron	0	12.5257	-19.5108
TCGCTCAAGTGAACAT-f8438c5e__FCA25_Female_body_adult	female	muscle cell	0	3.25467	20.5939
TCGCTCACACTCGATA-f8438c5e__FCA25_Female_body_adult	female	epithelial cell	1	-4.71543	-9.39779
TCGCTCAGTCAACATC-f8438c5e__FCA25_Female_body_adult	female	adult peripheral nervous system	0	5.96298	-15.5191
TCGCTCAGTTCATCGA-f8438c5e__FCA25_Female_body_adult	female	adult ventral nervous system	0	19.4073	-7.66601
TCGCTCATCGGTGAAG-f8438c5e__FCA25_Female_body_adult	female	epithelial cell	1	-8.1655	-11.9714
TCGCTTGAGCATTTGC-f8438c5e__FCA25_Female_body_adult	female	epithelial cell	0	-9.35286	-18.2205
TCGCTTGAGGTTCTAC-f8438c5e__FCA25_Female_body_adult	female	muscle cell	2	-0.668713	25.5232
TCGCTTGAGTCTAACC-f8438c5e__FCA25_Female_body_adult	female	muscle cell	2	3.22789	15.0562
TCGCTTGCAAGTGGCA-f8438c5e__FCA25_Female_body_adult	female	adult ventral nervous system	0	21.9911	-4.55203
TCGCTTGCACGACGAA-f8438c5e__FCA25_Female_body_adult	female	muscle cell	0	-10.4525	26.8027
TCGCTTGCATAATCGC-f8438c5e__FCA25_Female_body_adult	female	muscle cell	0	-2.91128	20.8275
TCGGATACATGCCGCA-f8438c5e__FCA25_Female_body_adult	female	muscle cell	0	5.30598	16.4146
TCGGATAGTTATTCTC-f8438c5e__FCA25_Female_body_adult	female	epithelial cell	1	-16.5169	-5.7843
TCGGGACAGCATCAAA-f8438c5e__FCA25_Female_body_adult	female	muscle cell	0	4.10079	19.7571
TCGGGACAGCCGATAG-f8438c5e__FCA25_Female_body_adult	female	muscle cell	2	-7.01471	27.6827
TCGGGACAGCTCGTGC-f8438c5e__FCA25_Female_body_adult	female	muscle cell	0	-0.13159	22.8988
TCGGGACAGTGCCGAA-f8438c5e__FCA25_Female_body_adult	female	muscle cell	1	-5.26557	23.8509
TCGGGACCAACATACC-f8438c5e__FCA25_Female_body_adult	female	epithelial cell	0	-3.18994	-8.78662
TCGGGACCAGTTTCGA-f8438c5e__FCA25_Female_body_adult	female	leg taste bristle chemosensory neuron	0	13.026	-18.573
TCGGGACTCTCTATAC-f8438c5e__FCA25_Female_body_adult	female	scolopidial neuron	0	28.2044	-12.7282
TCGGGACTCTTTGATC-f8438c5e__FCA25_Female_body_adult	female	indirect flight muscle	0	13.0173	20.6271
TCGGGCAAGCAGGTCA-f8438c5e__FCA25_Female_body_adult	female	muscle cell	1	-2.7035	20.2935
TCGGGCAAGGGAGAAT-f8438c5e__FCA25_Female_body_adult	female	muscle cell	0	8.57413	18.5179
TCGGGCACAATCCAGT-f8438c5e__FCA25_Female_body_adult	female	muscle cell	1	2.19344	20.1004
TCGGGCATCACTTGGA-f8438c5e__FCA25_Female_body_adult	female	leg muscle motor neuron	0	14.1285	-1.185
TCGGGCATCCAATCTT-f8438c5e__FCA25_Female_body_adult	female	adult ventral nervous system	0	9.88867	-3.14723
TCGGGTGAGGTCGTAG-f8438c5e__FCA25_Female_body_adult	female	muscle cell	0	-4.31996	22.7846
TCGGGTGAGTAGGGTC-f8438c5e__FCA25_Female_body_adult	female	adult peripheral nervous system	0	6.1519	-14.3311
TCGGGTGAGTATGAAC-f8438c5e__FCA25_Female_body_adult	female	muscle cell	1	4.64254	19.2513
TCGGGTGCACGTCGTG-f8438c5e__FCA25_Female_body_adult	female	adult ventral nervous system	0	19.7256	-5.17978
TCGGGTGCATCACAGT-f8438c5e__FCA25_Female_body_adult	female	muscle cell	2	-0.372567	22.178
TCGGGTGGTCATAACC-f8438c5e__FCA25_Female_body_adult	female	epithelial cell	0	-5.56497	-17.9773
TCGGGTGGTTGGGTTT-f8438c5e__FCA25_Female_body_adult	female	scolopidial neuron	0	26.7564	-13.0524
TCGGGTGTCTCCGCAT-f8438c5e__FCA25_Female_body_adult	female	muscle cell	2	5.04357	17.365
TCGGTCTAGAAGCCAC-f8438c5e__FCA25_Female_body_adult	female	muscle cell	8	-6.71448	23.7605
TCGGTCTAGAAGGATG-f8438c5e__FCA25_Female_body_adult	female	muscle cell	1	8.59742	20.4353
TCGGTCTCAGTTGGTT-f8438c5e__FCA25_Female_body_adult	female	adult peripheral nervous system	0	9.41833	-13.6647
TCGGTCTCATCTTTCA-f8438c5e__FCA25_Female_body_adult	female	epithelial cell	0	-0.139795	-11.5119
TCGGTCTGTGATTCTG-f8438c5e__FCA25_Female_body_adult	female	muscle cell	0	1.4494	23.1363
TCGGTCTGTGCATTAC-f8438c5e__FCA25_Female_body_adult	female	muscle cell	2	-5.78869	23.3801
TCGTAGAAGACTACCT-f8438c5e__FCA25_Female_body_adult	female	muscle cell	0	-1.33001	20.9694
TCGTAGACATGACGGA-f8438c5e__FCA25_Female_body_adult	female	muscle cell	2	4.39996	25.2241
TCGTAGATCATGACAC-f8438c5e__FCA25_Female_body_adult	female	muscle cell	1	-8.81279	26.1541
TCGTCCACAACTCGAT-f8438c5e__FCA25_Female_body_adult	female	adult ventral nervous system	0	11.7745	-4.63034
TCGTCCACACTACCGG-f8438c5e__FCA25_Female_body_adult	female	muscle cell	0	-0.564609	22.7885
TCGTCCACACTGTTCC-f8438c5e__FCA25_Female_body_adult	female	muscle cell	1	6.86293	21.3506
TCGTCCACAGTATTCG-f8438c5e__FCA25_Female_body_adult	female	muscle cell	0	6.62792	24.1769
TCGTCCAGTCTTGAGT-f8438c5e__FCA25_Female_body_adult	female	muscle cell	1	5.48974	26.3781
TCGTCCAGTTAAGAAC-f8438c5e__FCA25_Female_body_adult	female	adult oenocyte	5	-1.38488	22.7893
TCGTCCAGTTGGGATG-f8438c5e__FCA25_Female_body_adult	female	muscle cell	0	-1.21436	27.1665
TCGTCCATCGGTAAGG-f8438c5e__FCA25_Female_body_adult	female	epithelial cell	0	-13.2565	-7.76466
TCGTGCTAGCCGTTAT-f8438c5e__FCA25_Female_body_adult	female	indirect flight muscle	0	12.6266	24.4204
TCGTGCTCATCGGATT-f8438c5e__FCA25_Female_body_adult	female	muscle cell	1	4.82837	19.7384
TCGTGCTGTTCCACGG-f8438c5e__FCA25_Female_body_adult	female	muscle cell	0	-1.10108	26.6631
TCGTGCTTCAAACTGC-f8438c5e__FCA25_Female_body_adult	female	muscle cell	0	12.034	19.1474
TCGTGCTTCAGGAGAC-f8438c5e__FCA25_Female_body_adult	female	adult ventral nervous system	0	21.904	-3.94818
TCGTGCTTCTCAGTCC-f8438c5e__FCA25_Female_body_adult	female	epithelial cell	2	-7.68946	-18.9033
TCGTGCTTCTCGTGAA-f8438c5e__FCA25_Female_body_adult	female	muscle cell	0	1.71446	15.8618
TCGTGGGAGTAACAGT-f8438c5e__FCA25_Female_body_adult	female	epithelial cell	1	-3.91615	-22.7929
TCGTGGGCAGGCAATG-f8438c5e__FCA25_Female_body_adult	female	muscle cell	0	-5.8599	24.1869
TCGTGGGGTACCACGC-f8438c5e__FCA25_Female_body_adult	female	muscle cell	0	-6.95742	27.7329
TCGTGGGGTGCATTTG-f8438c5e__FCA25_Female_body_adult	female	muscle cell	2	-5.72149	21.2672
TCTAACTAGCATTGTC-f8438c5e__FCA25_Female_body_adult	female	muscle cell	0	0.67785	24.5805
TCTAACTAGCCGAATG-f8438c5e__FCA25_Female_body_adult	female	epithelial cell	1	-16.8903	-5.96067
TCTAACTAGGTAGTCG-f8438c5e__FCA25_Female_body_adult	female	cell body glial cell	0	26.8646	-7.0227
TCTAACTCACTGGCGT-f8438c5e__FCA25_Female_body_adult	female	muscle cell	2	-6.11883	26.4268
TCTAACTCATGACAAA-f8438c5e__FCA25_Female_body_adult	female	muscle cell	1	2.75522	21.1968
TCTAACTGTCAAACGG-f8438c5e__FCA25_Female_body_adult	female	muscle cell	1	1.97665	20.5318
TCTAACTGTTCGATTG-f8438c5e__FCA25_Female_body_adult	female	indirect flight muscle	0	12.4025	22.7512
TCTAACTTCACGTAGT-f8438c5e__FCA25_Female_body_adult	female	muscle cell	0	-10.4962	26.9672
TCTAACTTCACTCTTA-f8438c5e__FCA25_Female_body_adult	female	adult peripheral nervous system	0	5.61202	-15.5163
TCTAACTTCTCTTCAA-f8438c5e__FCA25_Female_body_adult	female	muscle cell	1	-10.5731	26.8295
TCTACATAGAAGATCT-f8438c5e__FCA25_Female_body_adult	female	muscle cell	0	0.730589	27.828
TCTACATAGACAGCTG-f8438c5e__FCA25_Female_body_adult	female	muscle cell	0	-5.56942	22.5344
TCTACATAGACCACGA-f8438c5e__FCA25_Female_body_adult	female	epithelial cell	1	-9.89531	-12.4496
TCTACATAGTAGGTTA-f8438c5e__FCA25_Female_body_adult	female	muscle cell	1	2.37501	16.8299
TCTACATAGTGTTCCA-f8438c5e__FCA25_Female_body_adult	female	muscle cell	0	-8.78845	26.2251
TCTACATCACCATTCC-f8438c5e__FCA25_Female_body_adult	female	indirect flight muscle	0	11.4516	22.012
TCTACATCAGGATTCT-f8438c5e__FCA25_Female_body_adult	female	muscle cell	0	7.53332	19.3727
TCTACATCATCCGGTG-f8438c5e__FCA25_Female_body_adult	female	adult ventral nervous system	0	8.53568	-12.3892
TCTACATCATTGTACG-f8438c5e__FCA25_Female_body_adult	female	indirect flight muscle	1	12.5133	21.3325
TCTACATGTGAGACCA-f8438c5e__FCA25_Female_body_adult	female	muscle cell	0	7.73548	18.998
TCTACATGTGCCAAGA-f8438c5e__FCA25_Female_body_adult	female	adult ventral nervous system	0	20.8368	-3.65841
TCTACATGTGTTATCG-f8438c5e__FCA25_Female_body_adult	female	muscle cell	0	2.40329	22.8705
TCTACATGTTCAGCTA-f8438c5e__FCA25_Female_body_adult	female	adult ventral nervous system	0	21.0803	-3.33642
TCTACATGTTGCATGT-f8438c5e__FCA25_Female_body_adult	female	adult ventral nervous system	0	19.9766	-2.37854
TCTACATTCAAGCTGT-f8438c5e__FCA25_Female_body_adult	female	muscle cell	2	-1.38867	25.9879
TCTACATTCATGGATC-f8438c5e__FCA25_Female_body_adult	female	epithelial cell	0	-3.95559	-10.386
TCTACATTCGACATTG-f8438c5e__FCA25_Female_body_adult	female	muscle cell	1	8.3904	18.3868
TCTACATTCGATTGGT-f8438c5e__FCA25_Female_body_adult	female	muscle cell	0	5.69494	21.5617
TCTACATTCGGAATTC-f8438c5e__FCA25_Female_body_adult	female	adult ventral nervous system	0	11.629	-5.4984
TCTACATTCGGTCATA-f8438c5e__FCA25_Female_body_adult	female	muscle cell	0	-5.81054	24.0187
TCTACATTCTCTCGAC-f8438c5e__FCA25_Female_body_adult	female	muscle cell	0	-1.41025	27.4464
TCTACCGAGGGACACT-f8438c5e__FCA25_Female_body_adult	female	muscle cell	2	5.61916	14.0643
TCTACCGCACCTTCCA-f8438c5e__FCA25_Female_body_adult	female	adult ventral nervous system	0	4.78923	-8.42358
TCTACCGCACGATAGG-f8438c5e__FCA25_Female_body_adult	female	epithelial cell	0	0.361096	-11.9332
TCTACCGGTAGTTAGA-f8438c5e__FCA25_Female_body_adult	female	muscle cell	9	-4.0333	23.3612
TCTACCGGTCGTTATG-f8438c5e__FCA25_Female_body_adult	female	epithelial cell	0	0.467324	-11.5932
TCTACCGGTTTATGCG-f8438c5e__FCA25_Female_body_adult	female	muscle cell	0	0.855329	23.501
TCTACCGTCAGCTGAT-f8438c5e__FCA25_Female_body_adult	female	muscle cell	0	1.87101	22.617
TCTACCGTCCTAAGTG-f8438c5e__FCA25_Female_body_adult	female	indirect flight muscle	1	14.2909	23.9867
TCTATACCATTCCTAT-f8438c5e__FCA25_Female_body_adult	female	muscle cell	1	-7.13758	25.0086
TCTATACGTACCACGC-f8438c5e__FCA25_Female_body_adult	female	adult ventral nervous system	0	14.8261	-3.59024
TCTATACGTATGTGTC-f8438c5e__FCA25_Female_body_adult	female	adult ventral nervous system	0	8.9723	-11.3479
TCTATACGTGGCCTCA-f8438c5e__FCA25_Female_body_adult	female	adult peripheral nervous system	0	5.74342	-15.4578
TCTATACGTTTCACAG-f8438c5e__FCA25_Female_body_adult	female	leg taste bristle chemosensory neuron	0	12.9298	-18.9778
TCTATCAGTGTATTGC-f8438c5e__FCA25_Female_body_adult	female	muscle cell	0	4.43751	15.5097
TCTATCATCGTTCATT-f8438c5e__FCA25_Female_body_adult	female	indirect flight muscle	0	14.1891	22.7979
TCTATCATCTTACTGT-f8438c5e__FCA25_Female_body_adult	female	muscle cell	0	7.95063	19.6899
TCTCACGAGCCGTTGC-f8438c5e__FCA25_Female_body_adult	female	adult ventral nervous system	0	12.3022	-2.36814
TCTCACGAGTTAACGA-f8438c5e__FCA25_Female_body_adult	female	muscle cell	0	-10.2571	26.8789
TCTCACGCACCCTAAA-f8438c5e__FCA25_Female_body_adult	female	muscle cell	2	7.77109	19.5417
TCTCACGCATGACTTG-f8438c5e__FCA25_Female_body_adult	female	muscle cell	1	-10.2349	27.1155
TCTCACGGTCTTGGTA-f8438c5e__FCA25_Female_body_adult	female	epithelial cell	0	-3.99743	-7.63701
TCTCACGGTTAATCGC-f8438c5e__FCA25_Female_body_adult	female	muscle cell	0	5.52036	19.9795
TCTCACGTCAAAGCCT-f8438c5e__FCA25_Female_body_adult	female	muscle cell	0	6.32982	23.199
TCTCACGTCCATCTCG-f8438c5e__FCA25_Female_body_adult	female	adult ventral nervous system	0	14.5312	-3.35026
TCTCAGCAGATCGCCC-f8438c5e__FCA25_Female_body_adult	female	muscle cell	1	5.27917	21.6407
TCTCAGCAGATTCGAA-f8438c5e__FCA25_Female_body_adult	female	muscle cell	0	9.08469	19.6652
TCTCAGCAGTTAACGA-f8438c5e__FCA25_Female_body_adult	female	muscle cell	4	3.04014	22.5648
TCTCAGCAGTTGGCGA-f8438c5e__FCA25_Female_body_adult	female	muscle cell	0	1.31969	22.0455
TCTCAGCCAGATTTCG-f8438c5e__FCA25_Female_body_adult	female	cell body glial cell	0	28.3082	-7.12843
TCTCAGCCATAACTCG-f8438c5e__FCA25_Female_body_adult	female	muscle cell	0	-1.18282	27.7731
TCTCAGCGTCTCTCCA-f8438c5e__FCA25_Female_body_adult	female	cell body glial cell	2	26.8665	-7.02552
TCTCAGCGTGCGAACA-f8438c5e__FCA25_Female_body_adult	female	epithelial cell	0	-3.95615	-10.362
TCTCAGCTCCGATAGT-f8438c5e__FCA25_Female_body_adult	female	muscle cell	0	-10.2033	26.0404
TCTCAGCTCCGCTTAC-f8438c5e__FCA25_Female_body_adult	female	muscle cell	1	4.03456	26.2722
TCTCAGCTCCTCTAGC-f8438c5e__FCA25_Female_body_adult	female	muscle cell	0	-7.00102	27.8814
TCTCAGCTCGGCCTTT-f8438c5e__FCA25_Female_body_adult	female	muscle cell	0	2.40879	19.758
TCTCCGAAGCCAAGTG-f8438c5e__FCA25_Female_body_adult	female	muscle cell	2	-5.88981	24.3812
TCTCCGAAGTTGTACC-f8438c5e__FCA25_Female_body_adult	female	adult ventral nervous system	1	13.8014	-0.965981
TCTCCGACATCAGCAT-f8438c5e__FCA25_Female_body_adult	female	muscle cell	0	3.48128	22.337
TCTCCGATCGAACGCC-f8438c5e__FCA25_Female_body_adult	female	muscle cell	0	-10.4235	27.0948
TCTCCGATCGCTGACG-f8438c5e__FCA25_Female_body_adult	female	muscle cell	0	5.04374	21.1661
TCTCCGATCGGAACTT-f8438c5e__FCA25_Female_body_adult	female	epithelial cell	0	-7.61595	-10.7312
TCTCTGGAGAAACTCA-f8438c5e__FCA25_Female_body_adult	female	adult ventral nervous system	0	11.8223	-3.64246
TCTCTGGCACCGGAAA-f8438c5e__FCA25_Female_body_adult	female	adult peripheral nervous system	0	6.75237	-15.7006
TCTCTGGCACGCTATA-f8438c5e__FCA25_Female_body_adult	female	adult peripheral nervous system	1	6.8306	-14.8969
TCTCTGGCATCAGTGT-f8438c5e__FCA25_Female_body_adult	female	adult ventral nervous system	0	9.95804	-0.895908
TCTCTGGGTGTCGCTG-f8438c5e__FCA25_Female_body_adult	female	muscle cell	5	-4.25916	26.2869
TCTCTGGGTTTAGTCG-f8438c5e__FCA25_Female_body_adult	female	muscle cell	1	-1.75026	26.336
TCTGCCAAGACCATTC-f8438c5e__FCA25_Female_body_adult	female	epithelial cell	1	-13.9058	-5.90356
TCTGCCAAGGTGCTAG-f8438c5e__FCA25_Female_body_adult	female	adult ventral nervous system	1	21.2031	-4.58907
TCTGCCAAGTAGCATA-f8438c5e__FCA25_Female_body_adult	female	muscle cell	0	4.03461	21.9259
TCTGCCAAGTTGGGAC-f8438c5e__FCA25_Female_body_adult	female	muscle cell	0	8.25704	19.4676
TCTGCCACAAATCAGA-f8438c5e__FCA25_Female_body_adult	female	hemocyte	0	-8.27815	-14.8719
TCTGCCACAACTACGT-f8438c5e__FCA25_Female_body_adult	female	muscle cell	0	-10.436	26.6527
TCTGCCACAATAACGA-f8438c5e__FCA25_Female_body_adult	female	muscle cell	0	-2.05835	23.3468
TCTGCCACACGGAAGT-f8438c5e__FCA25_Female_body_adult	female	muscle cell	1	1.72807	22.9284
TCTGCCACAGTAGGAC-f8438c5e__FCA25_Female_body_adult	female	muscle cell	0	-1.11579	26.4047
TCTGCCAGTATGTCAC-f8438c5e__FCA25_Female_body_adult	female	muscle cell	0	4.82248	22.9083
TCTGCCAGTCGACTTA-f8438c5e__FCA25_Female_body_adult	female	muscle cell	0	-0.608398	18.2317
TCTGCCATCCTACAAG-f8438c5e__FCA25_Female_body_adult	female	muscle cell	0	-1.7043	26.7142
TCTGGCTAGACATGCG-f8438c5e__FCA25_Female_body_adult	female	muscle cell	0	-0.769639	26.9798
TCTGGCTAGTCTGGTT-f8438c5e__FCA25_Female_body_adult	female	muscle cell	1	1.47837	20.2255
TCTGGCTCAAAGGTTA-f8438c5e__FCA25_Female_body_adult	female	muscle cell	0	2.90607	18.4169
TCTGGCTCAATCAAGA-f8438c5e__FCA25_Female_body_adult	female	muscle cell	0	-7.62909	27.3737
TCTGGCTCATCAGCGC-f8438c5e__FCA25_Female_body_adult	female	adult ventral nervous system	0	9.60269	-4.61526
TCTGGCTTCAGAACCT-f8438c5e__FCA25_Female_body_adult	female	muscle cell	3	7.21014	23.9655
TCTGTCGAGGCTAGCA-f8438c5e__FCA25_Female_body_adult	female	epithelial cell	0	-1.96976	-11.0253
TCTGTCGAGTCTAACC-f8438c5e__FCA25_Female_body_adult	female	muscle cell	1	0.262543	24.8421
TCTGTCGCAAAGGTTA-f8438c5e__FCA25_Female_body_adult	female	epithelial cell	1	-0.916104	-5.21022
TCTGTCGCACTGAGTT-f8438c5e__FCA25_Female_body_adult	female	muscle cell	0	2.26728	27.8097
TCTGTCGCATTCCTAT-f8438c5e__FCA25_Female_body_adult	female	epithelial cell	1	-14.1396	-6.42397
TCTGTCGGTGCGTGCT-f8438c5e__FCA25_Female_body_adult	female	muscle cell	0	-8.15976	23.0534
TCTGTCGGTGTTGACT-f8438c5e__FCA25_Female_body_adult	female	muscle cell	0	-2.89636	19.3408
TCTGTCGGTTTAGTCG-f8438c5e__FCA25_Female_body_adult	female	epithelial cell	0	-4.38976	-7.40648
TCTGTCGTCGGAACTT-f8438c5e__FCA25_Female_body_adult	female	adult ventral nervous system	0	22.7801	-3.02022
TCTGTCGTCGTACCTC-f8438c5e__FCA25_Female_body_adult	female	epithelial cell	1	-9.59445	-5.52086
TCTTAGTAGAGTCAAT-f8438c5e__FCA25_Female_body_adult	female	adult ventral nervous system	0	19.5245	-3.37049
TCTTAGTCACAACCGC-f8438c5e__FCA25_Female_body_adult	female	muscle cell	2	6.89483	25.0303
TCTTAGTCACGGCACT-f8438c5e__FCA25_Female_body_adult	female	epithelial cell	2	-16.0834	-6.47463
TCTTAGTCAGTTGTTG-f8438c5e__FCA25_Female_body_adult	female	multidendritic neuron	1	10.4611	-10.8589
TCTTAGTTCCAGCAAT-f8438c5e__FCA25_Female_body_adult	female	epithelial cell	0	0.182993	-11.3408
TCTTAGTTCCCTTGGT-f8438c5e__FCA25_Female_body_adult	female	muscle cell	0	-1.8479	25.0272
TCTTAGTTCGACGACC-f8438c5e__FCA25_Female_body_adult	female	muscle cell	0	5.13784	22.5629
TCTTAGTTCGACGCGT-f8438c5e__FCA25_Female_body_adult	female	adult peripheral nervous system	0	5.04124	-14.8689
TCTTAGTTCGAGGCAA-f8438c5e__FCA25_Female_body_adult	female	epithelial cell	1	-11.4273	-12.4242
TCTTAGTTCTCGTCAC-f8438c5e__FCA25_Female_body_adult	female	muscle cell	0	4.97862	21.8956
TCTTCCTAGGAGACCT-f8438c5e__FCA25_Female_body_adult	female	muscle cell	1	5.00845	18.1809
TCTTCCTAGGCCATAG-f8438c5e__FCA25_Female_body_adult	female	adult ventral nervous system	1	14.9335	-17.9494
TCTTCCTCACCAGCCA-f8438c5e__FCA25_Female_body_adult	female	adult peripheral nervous system	0	6.34383	-15.3942
TCTTCCTCAGCCTATA-f8438c5e__FCA25_Female_body_adult	female	muscle cell	1	-4.93851	22.2499
TCTTCCTGTACGTGTT-f8438c5e__FCA25_Female_body_adult	female	adult ventral nervous system	0	9.70625	-6.45331
TCTTCCTGTGATTCAC-f8438c5e__FCA25_Female_body_adult	female	muscle cell	0	-3.85031	20.2462
TCTTCCTGTGTGTTTG-f8438c5e__FCA25_Female_body_adult	female	muscle cell	0	6.41668	24.1886
TCTTCCTTCACTGCTC-f8438c5e__FCA25_Female_body_adult	female	epithelial cell	0	-2.57046	-10.6899
TCTTCCTTCCGTGGCA-f8438c5e__FCA25_Female_body_adult	female	muscle cell	2	6.69124	16.1943
TCTTCCTTCGGTTCAA-f8438c5e__FCA25_Female_body_adult	female	muscle cell	1	2.46033	21.5402
TCTTGCGAGGATTTCC-f8438c5e__FCA25_Female_body_adult	female	epithelial cell	0	-9.65888	-5.22065
TCTTGCGAGGCTGAAC-f8438c5e__FCA25_Female_body_adult	female	muscle cell	0	5.30241	14.5946
TCTTGCGCAGCGGTCT-f8438c5e__FCA25_Female_body_adult	female	epithelial cell	1	-10.7037	-13.1206
TCTTGCGGTCGATTAC-f8438c5e__FCA25_Female_body_adult	female	adult ventral nervous system	0	16.2678	-7.82188
TCTTGCGGTCTACAAC-f8438c5e__FCA25_Female_body_adult	female	epithelial cell	2	-9.03834	-19.4981
TCTTGCGGTTCTTGCC-f8438c5e__FCA25_Female_body_adult	female	muscle cell	0	-10.4764	26.5313
TCTTTGAAGCCTGTCG-f8438c5e__FCA25_Female_body_adult	female	epithelial cell	0	-3.38209	-9.74084
TCTTTGAAGGTACCTT-f8438c5e__FCA25_Female_body_adult	female	muscle cell	0	-7.65986	25.8487
TCTTTGATCTATGTGG-f8438c5e__FCA25_Female_body_adult	female	epithelial cell	1	-14.1995	-5.84884
TCTTTGATCTCCCATG-f8438c5e__FCA25_Female_body_adult	female	muscle cell	0	-3.55	20.123
TGAACGTAGCTCTATG-f8438c5e__FCA25_Female_body_adult	female	muscle cell	0	1.29246	20.5292
TGAACGTAGGCACAAC-f8438c5e__FCA25_Female_body_adult	female	muscle cell	0	0.644398	20.1025
TGAACGTCAGTTGGTT-f8438c5e__FCA25_Female_body_adult	female	epithelial cell	1	-9.63048	-20.7729
TGAACGTCATCACCAA-f8438c5e__FCA25_Female_body_adult	female	adult ventral nervous system	0	21.4034	-3.86529
TGAACGTGTAACCCTA-f8438c5e__FCA25_Female_body_adult	female	epithelial cell	0	-11.113	-9.60709
TGAACGTGTACAGTTC-f8438c5e__FCA25_Female_body_adult	female	adult ventral nervous system	0	14.4417	-3.13461
TGAACGTGTAGCCAGA-f8438c5e__FCA25_Female_body_adult	female	muscle cell	0	4.72064	17.5565
TGAACGTGTTGAATCC-f8438c5e__FCA25_Female_body_adult	female	muscle cell	0	1.24544	22.9728
TGAACGTTCAAGCCAT-f8438c5e__FCA25_Female_body_adult	female	muscle cell	1	1.53893	24.6519
TGAATCGAGCGTCTCG-f8438c5e__FCA25_Female_body_adult	female	adult ventral nervous system	0	20.1078	-1.94291
TGAATCGAGCGTTCCG-f8438c5e__FCA25_Female_body_adult	female	adult ventral nervous system	0	14.2322	-3.30869
TGAATCGAGTGGAAAG-f8438c5e__FCA25_Female_body_adult	female	adult glial cell	0	26.2363	-3.96711
TGAATCGCAGTCAACT-f8438c5e__FCA25_Female_body_adult	female	muscle cell	0	6.40653	20.8985
TGAATCGTCCACTGGG-f8438c5e__FCA25_Female_body_adult	female	muscle cell	1	6.25063	21.8953
TGAATCGTCTGCCTGT-f8438c5e__FCA25_Female_body_adult	female	muscle cell	0	7.81436	20.1369
TGAATGCAGATAGTCA-f8438c5e__FCA25_Female_body_adult	female	adult ventral nervous system	0	15.6128	-3.4413
TGAATGCGTAGGGTAC-f8438c5e__FCA25_Female_body_adult	female	muscle cell	0	4.96224	20.9529
TGAATGCTCCAATCTT-f8438c5e__FCA25_Female_body_adult	female	muscle cell	0	8.46979	18.877
TGACAGTCATACGCAT-f8438c5e__FCA25_Female_body_adult	female	muscle cell	0	1.10197	23.229
TGACAGTGTACTTGTG-f8438c5e__FCA25_Female_body_adult	female	muscle cell	0	1.81847	22.8265
TGACAGTTCACTTATC-f8438c5e__FCA25_Female_body_adult	female	adult ventral nervous system	0	14.5479	-5.6815
TGACAGTTCCGATGCG-f8438c5e__FCA25_Female_body_adult	female	muscle cell	1	-8.67557	26.2077
TGACCCTAGCACTCTA-f8438c5e__FCA25_Female_body_adult	female	leg muscle motor neuron	0	13.8526	0.964561
TGACCCTAGTCATCGT-f8438c5e__FCA25_Female_body_adult	female	indirect flight muscle	0	5.55311	15.9807
TGACCCTGTAGTCCTA-f8438c5e__FCA25_Female_body_adult	female	adult ventral nervous system	0	10.1832	-4.35414
TGACCCTGTGCAGGAT-f8438c5e__FCA25_Female_body_adult	female	epithelial cell	1	-8.33203	-17.2197
TGACCCTGTGTACATC-f8438c5e__FCA25_Female_body_adult	female	muscle cell	0	0.196892	24.8184
TGACCCTTCCTTCAGC-f8438c5e__FCA25_Female_body_adult	female	adult ventral nervous system	1	12.3602	-3.76269
TGACGCGAGAGGTTTA-f8438c5e__FCA25_Female_body_adult	female	adult ventral nervous system	0	19.5503	-2.26536
TGACGCGAGATGGCAC-f8438c5e__FCA25_Female_body_adult	female	adult ventral nervous system	0	21.7598	-3.88068
TGACGCGAGCTTCTAG-f8438c5e__FCA25_Female_body_adult	female	eo support cell	0	-17.4432	-13.0149
TGACGCGCACAACATC-f8438c5e__FCA25_Female_body_adult	female	muscle cell	1	4.93049	28.2372
TGACGCGGTCACAGAG-f8438c5e__FCA25_Female_body_adult	female	muscle cell	1	-9.94008	27.5357
TGACGCGGTCGCATGC-f8438c5e__FCA25_Female_body_adult	female	leg muscle motor neuron	0	18.1156	-6.85202
TGACGCGGTGGATTTC-f8438c5e__FCA25_Female_body_adult	female	adult peripheral nervous system	0	8.5593	-14.0124
TGACGCGTCAATCCGA-f8438c5e__FCA25_Female_body_adult	female	muscle cell	0	-10.352	26.5397
TGACGCGTCCTCTTTC-f8438c5e__FCA25_Female_body_adult	female	adult ventral nervous system	0	12.8846	-3.35596
TGACTCCAGACCACGA-f8438c5e__FCA25_Female_body_adult	female	hemocyte	1	-20.6399	19.1415
TGACTCCAGCGATGGT-f8438c5e__FCA25_Female_body_adult	female	cell body glial cell	0	26.8339	-7.07105
TGACTCCAGGAAAGTG-f8438c5e__FCA25_Female_body_adult	female	muscle cell	0	0.163146	27.7783
TGACTCCAGTCGGGAT-f8438c5e__FCA25_Female_body_adult	female	muscle cell	3	0.704151	23.4115
TGACTCCCAACCTAAC-f8438c5e__FCA25_Female_body_adult	female	epithelial cell	0	-4.92502	-8.9415
TGACTCCGTCCTTTGC-f8438c5e__FCA25_Female_body_adult	female	muscle cell	0	2.44049	23.4792
TGACTCCTCAACGTGT-f8438c5e__FCA25_Female_body_adult	female	adult ventral nervous system	0	9.82619	-6.01735
TGACTCCTCATTGCCC-f8438c5e__FCA25_Female_body_adult	female	indirect flight muscle	3	14.0433	21.8634
TGACTCCTCGCCGTGA-f8438c5e__FCA25_Female_body_adult	female	muscle cell	2	-3.81869	20.7971
TGACTCCTCTACCAGA-f8438c5e__FCA25_Female_body_adult	female	adult peripheral nervous system	0	5.41542	-15.3586
TGAGACTAGCTAATGA-f8438c5e__FCA25_Female_body_adult	female	muscle cell	2	8.71204	18.6183
TGAGACTCAACTCATG-f8438c5e__FCA25_Female_body_adult	female	muscle cell	0	-9.86114	26.855
TGAGACTCACACGGTC-f8438c5e__FCA25_Female_body_adult	female	epithelial cell	0	-7.88096	-12.4296
TGAGACTGTAACACCT-f8438c5e__FCA25_Female_body_adult	female	muscle cell	0	7.63745	19.8822
TGAGACTGTACTGTTG-f8438c5e__FCA25_Female_body_adult	female	epithelial cell	1	0.210718	-11.9967
TGAGACTTCCAAGAGG-f8438c5e__FCA25_Female_body_adult	female	muscle cell	2	-3.54276	24.7385
TGAGACTTCCAGGACC-f8438c5e__FCA25_Female_body_adult	female	adult reticular neuropil associated glial cell	1	5.46973	13.5721
TGAGCATAGTCACTCA-f8438c5e__FCA25_Female_body_adult	female	muscle cell	1	-9.86085	27.601
TGAGCATCACTGAGGA-f8438c5e__FCA25_Female_body_adult	female	adult peripheral nervous system	0	7.36324	-14.8038
TGAGCATGTTCGGGTC-f8438c5e__FCA25_Female_body_adult	female	adult ventral nervous system	0	20.2932	-4.32228
TGAGCGCTCACGGGCT-f8438c5e__FCA25_Female_body_adult	female	adult peripheral nervous system	0	6.35273	-15.4124
TGAGCGCTCTTCGCTG-f8438c5e__FCA25_Female_body_adult	female	muscle cell	2	-6.47716	24.9623
TGAGGAGAGAATTTGG-f8438c5e__FCA25_Female_body_adult	female	indirect flight muscle	3	13.0087	19.7376
TGAGGAGAGTGCAGGT-f8438c5e__FCA25_Female_body_adult	female	epithelial cell	2	-12.3252	-3.3395
TGAGGAGCACACCTTC-f8438c5e__FCA25_Female_body_adult	female	muscle cell	0	3.41006	21.2324
TGAGGAGCACATATCG-f8438c5e__FCA25_Female_body_adult	female	muscle cell	1	2.70274	20.5025
TGAGGAGCAGAATGTA-f8438c5e__FCA25_Female_body_adult	female	adult ventral nervous system	0	20.3489	-2.17758
TGAGGAGCATATTCGG-f8438c5e__FCA25_Female_body_adult	female	epithelial cell	0	-3.37058	-8.15778
TGAGGAGGTATCAGGG-f8438c5e__FCA25_Female_body_adult	female	muscle cell	0	-2.92732	20.8713
TGAGGAGGTTCCGCAG-f8438c5e__FCA25_Female_body_adult	female	muscle cell	1	-2.23625	20.8464
TGAGGAGTCCTCATAT-f8438c5e__FCA25_Female_body_adult	female	muscle cell	0	-10.2783	27.1098
TGAGGGAAGTCAACAA-f8438c5e__FCA25_Female_body_adult	female	muscle cell	0	-3.45658	19.6305
TGAGGGAAGTTGTCGT-f8438c5e__FCA25_Female_body_adult	female	muscle cell	0	5.42538	21.7769
TGAGGGAGTACGATTC-f8438c5e__FCA25_Female_body_adult	female	muscle cell	0	0.387368	24.4636
TGAGGGAGTCACTCAA-f8438c5e__FCA25_Female_body_adult	female	muscle cell	0	5.18201	21.3403
TGAGGGATCCTTATGT-f8438c5e__FCA25_Female_body_adult	female	muscle cell	0	6.27688	19.3196
TGAGGGATCGCACGGT-f8438c5e__FCA25_Female_body_adult	female	adult peripheral nervous system	0	5.67583	-14.5341
TGAGGTTAGGTTGACG-f8438c5e__FCA25_Female_body_adult	female	muscle cell	3	7.72816	19.2738
TGAGGTTCAACAAAGT-f8438c5e__FCA25_Female_body_adult	female	muscle cell	0	-1.236	26.7116
TGAGGTTCAAGAGGTC-f8438c5e__FCA25_Female_body_adult	female	muscle cell	1	2.85403	22.3264
TGAGGTTGTATGAAAC-f8438c5e__FCA25_Female_body_adult	female	muscle cell	0	-6.02996	25.2446
TGAGGTTTCACCCATC-f8438c5e__FCA25_Female_body_adult	female	epithelial cell	0	-0.010293	-11.3278
TGAGGTTTCCAGCCTT-f8438c5e__FCA25_Female_body_adult	female	muscle cell	0	-7.06442	26.9787
TGAGTCACAACTGTGT-f8438c5e__FCA25_Female_body_adult	female	muscle cell	0	5.04758	24.6899
TGAGTCACACGAAAGC-f8438c5e__FCA25_Female_body_adult	female	muscle cell	0	4.03552	19.1967
TGAGTCAGTCAACGCC-f8438c5e__FCA25_Female_body_adult	female	muscle cell	0	0.542705	25.6121
TGAGTCAGTCTACAAC-f8438c5e__FCA25_Female_body_adult	female	muscle cell	0	-10.4148	27.164
TGAGTCAGTTAAGTCC-f8438c5e__FCA25_Female_body_adult	female	indirect flight muscle	0	13.1914	20.6858
TGATCAGAGCTCTTCC-f8438c5e__FCA25_Female_body_adult	female	indirect flight muscle	0	10.9148	22.1068
TGATCAGCAAATGGCG-f8438c5e__FCA25_Female_body_adult	female	muscle cell	0	-9.4812	25.6639
TGATCAGCACGAGAAC-f8438c5e__FCA25_Female_body_adult	female	leg muscle motor neuron	0	12.2852	-2.06766
TGATCAGCAGCTTCCT-f8438c5e__FCA25_Female_body_adult	female	epithelial cell	0	-10.0864	-19.2341
TGATCAGCAGGTTCGC-f8438c5e__FCA25_Female_body_adult	female	adult ventral nervous system	0	9.85858	0.0946783
TGATCAGCATCGCTCT-f8438c5e__FCA25_Female_body_adult	female	muscle cell	0	-10.3137	27.1015
TGATCAGGTACGATGG-f8438c5e__FCA25_Female_body_adult	female	muscle cell	0	-1.74943	20.6232
TGATCAGGTACTCCCT-f8438c5e__FCA25_Female_body_adult	female	muscle cell	0	-1.36486	25.6303
TGATCAGGTAGGACCA-f8438c5e__FCA25_Female_body_adult	female	adult ventral nervous system	0	11.4257	-6.71198
TGATCAGTCGCTAATG-f8438c5e__FCA25_Female_body_adult	female	adult tracheal cell	0	-13.7303	2.00771
TGATCAGTCTAGATCG-f8438c5e__FCA25_Female_body_adult	female	adult reticular neuropil associated glial cell	1	22.6756	4.27407
TGATCTTGTCCTGTTC-f8438c5e__FCA25_Female_body_adult	female	muscle cell	1	-7.78712	26.4749
TGATCTTTCATGCAGT-f8438c5e__FCA25_Female_body_adult	female	muscle cell	0	4.65843	22.1395
TGATGCACATCAGCGC-f8438c5e__FCA25_Female_body_adult	female	muscle cell	0	6.1659	23.6489
TGATGCAGTAGGTTTC-f8438c5e__FCA25_Female_body_adult	female	adult ventral nervous system	0	18.7035	-2.27429
TGATGCATCTCGGCTT-f8438c5e__FCA25_Female_body_adult	female	muscle cell	0	2.59657	15.9882
TGATGGTAGAATGTTG-f8438c5e__FCA25_Female_body_adult	female	muscle cell	1	-3.44856	21.4811
TGATGGTAGCCTCTCT-f8438c5e__FCA25_Female_body_adult	female	muscle cell	0	5.7689	22.6179
TGATGGTAGCTCCACG-f8438c5e__FCA25_Female_body_adult	female	muscle cell	0	4.7877	16.0435
TGATGGTCAACGTAAA-f8438c5e__FCA25_Female_body_adult	female	epithelial cell	0	-9.99171	-11.1643
TGATGGTCACATGTTG-f8438c5e__FCA25_Female_body_adult	female	adult ventral nervous system	0	11.2609	-2.48926
TGATGGTCAGAACATA-f8438c5e__FCA25_Female_body_adult	female	adult ventral nervous system	0	11.1905	0.764577
TGATGGTCAGATACTC-f8438c5e__FCA25_Female_body_adult	female	epithelial cell	0	0.250665	-11.7154
TGATGGTGTTTACTGG-f8438c5e__FCA25_Female_body_adult	female	muscle cell	1	-3.06739	20.4008
TGATGGTTCCGTGGCA-f8438c5e__FCA25_Female_body_adult	female	epithelial cell	2	-10.9329	-11.8722
TGATTCTAGGTTCTAC-f8438c5e__FCA25_Female_body_adult	female	scolopidial neuron	0	27.0311	-12.6232
TGATTCTCAAAGGCAC-f8438c5e__FCA25_Female_body_adult	female	epithelial cell	0	-15.4645	-6.50625
TGATTCTCAGACTGCC-f8438c5e__FCA25_Female_body_adult	female	muscle cell	0	-1.78054	26.7404
TGATTCTGTCAAGCCC-f8438c5e__FCA25_Female_body_adult	female	muscle cell	0	4.34041	22.8801
TGATTCTGTGGACAGT-f8438c5e__FCA25_Female_body_adult	female	muscle cell	4	0.496381	24.1269
TGATTCTTCCAAGCCG-f8438c5e__FCA25_Female_body_adult	female	muscle cell	1	-9.87945	25.0047
TGATTCTTCGACATAC-f8438c5e__FCA25_Female_body_adult	female	muscle cell	0	5.89799	21.4555
TGATTTCAGCATATGA-f8438c5e__FCA25_Female_body_adult	female	muscle cell	0	9.70385	20.1342
TGATTTCAGCCATTGT-f8438c5e__FCA25_Female_body_adult	female	indirect flight muscle	0	11.2303	21.0575
TGATTTCAGCTGCCAC-f8438c5e__FCA25_Female_body_adult	female	adult ventral nervous system	0	10.8177	-5.38324
TGATTTCAGGTCACAG-f8438c5e__FCA25_Female_body_adult	female	adult ventral nervous system	0	11.0085	-5.17359
TGATTTCCAAACCACT-f8438c5e__FCA25_Female_body_adult	female	epithelial cell	1	-13.4919	-5.71807
TGATTTCCAACAGCTT-f8438c5e__FCA25_Female_body_adult	female	muscle cell	0	-2.97955	21.3287
TGATTTCGTCTCCTGT-f8438c5e__FCA25_Female_body_adult	female	muscle cell	0	8.98957	18.4748
TGCACGGCAACAGTGG-f8438c5e__FCA25_Female_body_adult	female	adult glial cell	1	19.2124	-12.6776
TGCACGGCAGGAACCA-f8438c5e__FCA25_Female_body_adult	female	muscle cell	0	7.29845	21.341
TGCACGGCATCTTAGG-f8438c5e__FCA25_Female_body_adult	female	muscle cell	1	4.36322	22.8062
TGCACGGGTAGTCACT-f8438c5e__FCA25_Female_body_adult	female	muscle cell	2	5.23121	17.5425
TGCACGGTCTCATGCC-f8438c5e__FCA25_Female_body_adult	female	muscle cell	0	1.97963	16.4349
TGCACGGTCTCTGCCA-f8438c5e__FCA25_Female_body_adult	female	muscle cell	0	-5.06447	23.5583
TGCAGATAGGACTATA-f8438c5e__FCA25_Female_body_adult	female	leg taste bristle chemosensory neuron	0	8.28022	-21.8726
TGCAGATTCCGAGATT-f8438c5e__FCA25_Female_body_adult	female	muscle cell	0	4.6866	18.6011
TGCAGATTCTTGGCTC-f8438c5e__FCA25_Female_body_adult	female	epithelial cell	1	-9.88723	-9.64822
TGCAGGCCAACCGCTG-f8438c5e__FCA25_Female_body_adult	female	muscle cell	1	5.53034	15.3385
TGCAGGCCAATGTGGG-f8438c5e__FCA25_Female_body_adult	female	adult ventral nervous system	0	10.6404	-5.27173
TGCAGGCCACGCTATA-f8438c5e__FCA25_Female_body_adult	female	indirect flight muscle	1	12.7251	20.084
TGCAGGCCACGTAACT-f8438c5e__FCA25_Female_body_adult	female	muscle cell	0	3.70686	16.2821
TGCAGGCCAGAACTTC-f8438c5e__FCA25_Female_body_adult	female	muscle cell	0	6.5114	22.341
TGCAGGCGTAATTGGA-f8438c5e__FCA25_Female_body_adult	female	adult hindgut	0	-7.09013	-5.63869
TGCAGGCGTAGAGTTA-f8438c5e__FCA25_Female_body_adult	female	muscle cell	0	5.61962	23.2505
TGCAGGCGTATTCTCT-f8438c5e__FCA25_Female_body_adult	female	epithelial cell	1	-10.8449	-13.139
TGCAGGCTCACTCTTA-f8438c5e__FCA25_Female_body_adult	female	epithelial cell	1	-10.5708	-10.636
TGCAGGCTCGCGTGAC-f8438c5e__FCA25_Female_body_adult	female	indirect flight muscle	0	11.6561	21.5164
TGCAGGCTCTGAATGC-f8438c5e__FCA25_Female_body_adult	female	adult peripheral nervous system	0	4.50317	-14.7777
TGCAGTACAGCTCCTT-f8438c5e__FCA25_Female_body_adult	female	indirect flight muscle	1	10.8261	23.4435
TGCAGTAGTCAGTCGC-f8438c5e__FCA25_Female_body_adult	female	muscle cell	0	7.25082	19.195
TGCAGTATCGTGGCTG-f8438c5e__FCA25_Female_body_adult	female	muscle cell	0	1.83136	25.1986
TGCAGTATCTGTGCTC-f8438c5e__FCA25_Female_body_adult	female	subperineurial glial cell	0	-7.04071	-12.9826
TGCATCCAGACTTCAC-f8438c5e__FCA25_Female_body_adult	female	leg taste bristle chemosensory neuron	0	14.8782	-18.6901
TGCATCCAGATCACTC-f8438c5e__FCA25_Female_body_adult	female	indirect flight muscle	0	13.5923	23.6114
TGCATCCCACACGGAA-f8438c5e__FCA25_Female_body_adult	female	muscle cell	0	2.80906	22.7752
TGCATCCCATGCCGAC-f8438c5e__FCA25_Female_body_adult	female	epithelial cell	0	0.298077	-11.5015
TGCATCCGTGAGGCAT-f8438c5e__FCA25_Female_body_adult	female	adult ventral nervous system	0	10.1038	-4.3767
TGCATCCTCCCTTGGT-f8438c5e__FCA25_Female_body_adult	female	epithelial cell	0	-4.04004	-8.61327
TGCATGAAGGGCAGTT-f8438c5e__FCA25_Female_body_adult	female	adult ventral nervous system	0	21.7077	-4.42335
TGCATGACACTGCGAC-f8438c5e__FCA25_Female_body_adult	female	muscle cell	1	0.872824	26.6342
TGCATGACAGTCGCTG-f8438c5e__FCA25_Female_body_adult	female	adult peripheral nervous system	0	6.25873	-14.9414
TGCATGATCAGCAATC-f8438c5e__FCA25_Female_body_adult	female	adult glial cell	0	26.5125	-4.09948
TGCATGATCTGAGCAT-f8438c5e__FCA25_Female_body_adult	female	muscle cell	2	0.688768	23.0584
TGCCGAGAGGAGTACC-f8438c5e__FCA25_Female_body_adult	female	muscle cell	0	8.74426	19.0264
TGCCGAGAGTTCTCTT-f8438c5e__FCA25_Female_body_adult	female	adult ventral nervous system	0	21.3003	-2.93392
TGCCGAGCAACTACGT-f8438c5e__FCA25_Female_body_adult	female	muscle cell	0	7.11602	18.6134
TGCCGAGCAAGGCGTA-f8438c5e__FCA25_Female_body_adult	female	muscle cell	0	-0.643105	26.6447
TGCCGAGCAGGCGAAT-f8438c5e__FCA25_Female_body_adult	female	adult ventral nervous system	0	10.5066	0.0928358
TGCCGAGCAGTGAGCA-f8438c5e__FCA25_Female_body_adult	female	epithelial cell	0	-0.0378604	-11.4539
TGCCGAGGTGCTATTG-f8438c5e__FCA25_Female_body_adult	female	adult ventral nervous system	0	20.5017	-3.84077
TGCCGAGGTGGCTTGC-f8438c5e__FCA25_Female_body_adult	female	cell body glial cell	0	28.467	-7.08038
TGCCGAGTCAACCCGG-f8438c5e__FCA25_Female_body_adult	female	muscle cell	3	-7.31032	25.7336
TGCCGAGTCCGGCAAC-f8438c5e__FCA25_Female_body_adult	female	muscle cell	2	-0.933953	23.5929
TGCGACGAGTAATACG-f8438c5e__FCA25_Female_body_adult	female	muscle cell	0	3.39284	16.5276
TGCGACGCAAAGCAAT-f8438c5e__FCA25_Female_body_adult	female	epithelial cell	2	-9.96986	-21.0705
TGCGACGGTCTGCAAT-f8438c5e__FCA25_Female_body_adult	female	muscle cell	0	-10.5309	26.7627
TGCGACGTCTAAGCGT-f8438c5e__FCA25_Female_body_adult	female	muscle cell	0	-7.16896	25.6568
TGCGATAAGGTTCCAT-f8438c5e__FCA25_Female_body_adult	female	indirect flight muscle	0	11.1758	21.2809
TGCGATACAAGAGGCT-f8438c5e__FCA25_Female_body_adult	female	muscle cell	0	-0.296573	25.7464
TGCGATAGTCCACAGC-f8438c5e__FCA25_Female_body_adult	female	muscle cell	1	3.73287	20.4915
TGCGATAGTCGTGTTA-f8438c5e__FCA25_Female_body_adult	female	muscle cell	0	-2.08039	26.4341
TGCGATATCAAGCCCG-f8438c5e__FCA25_Female_body_adult	female	epithelial cell	0	-16.7919	-5.92679
TGCGATATCTTGGCTC-f8438c5e__FCA25_Female_body_adult	female	muscle cell	0	-1.28085	26.1673
TGCGGCACAAAGCTAA-f8438c5e__FCA25_Female_body_adult	female	leg taste bristle chemosensory neuron	0	14.1943	-20.5825
TGCGGCACACGTTGGC-f8438c5e__FCA25_Female_body_adult	female	muscle cell	1	3.60353	27.8332
TGCGGCACATTGTAGC-f8438c5e__FCA25_Female_body_adult	female	cell body glial cell	0	28.119	-6.98604
TGCGGCAGTAATGATG-f8438c5e__FCA25_Female_body_adult	female	muscle cell	0	3.60626	24.5737
TGCGGCAGTCGCCTAG-f8438c5e__FCA25_Female_body_adult	female	epithelial cell	0	0.01445	-11.9388
TGCGGCATCTGACAGT-f8438c5e__FCA25_Female_body_adult	female	epithelial cell	0	-9.73886	-17.5248
TGCGGGTTCCATGAGT-f8438c5e__FCA25_Female_body_adult	female	muscle cell	0	-5.07134	24.2233
TGCGGGTTCGCGTGCA-f8438c5e__FCA25_Female_body_adult	female	muscle cell	0	-0.0941206	22.35
TGCTCCAAGCCATCCG-f8438c5e__FCA25_Female_body_adult	female	indirect flight muscle	0	3.16292	15.5492
TGCTCCAAGGGAACAA-f8438c5e__FCA25_Female_body_adult	female	adult peripheral nervous system	0	6.99206	-15.5776
TGCTCCAAGTCAGCCC-f8438c5e__FCA25_Female_body_adult	female	muscle cell	0	5.02136	21.5799
TGCTCCACAAATCCCA-f8438c5e__FCA25_Female_body_adult	female	adult ventral nervous system	0	8.82539	-3.46829
TGCTCCACAGTTGGTT-f8438c5e__FCA25_Female_body_adult	female	adult peripheral nervous system	0	6.31236	-17.5619
TGCTCCATCATCGCAA-f8438c5e__FCA25_Female_body_adult	female	adult ventral nervous system	0	10.003	-4.13862
TGCTCCATCCTACAAG-f8438c5e__FCA25_Female_body_adult	female	leg muscle motor neuron	0	14.8792	-2.7579
TGCTCCATCGAGTACT-f8438c5e__FCA25_Female_body_adult	female	adult ventral nervous system	0	12.4796	1.26407
TGCTCCATCTCAGAAC-f8438c5e__FCA25_Female_body_adult	female	epithelial cell	2	-9.56252	-21.0086
TGCTCGTCAGAGTGTG-f8438c5e__FCA25_Female_body_adult	female	cell body glial cell	0	27.2896	-6.94712
TGCTCGTGTAAGAACT-f8438c5e__FCA25_Female_body_adult	female	adult ventral nervous system	0	11.9329	-3.60366
TGCTCGTTCACTCCGT-f8438c5e__FCA25_Female_body_adult	female	muscle cell	0	-0.462935	27.9841
TGCTCGTTCTACGGGC-f8438c5e__FCA25_Female_body_adult	female	indirect flight muscle	0	11.5624	21.4021
TGCTCGTTCTAGATCG-f8438c5e__FCA25_Female_body_adult	female	muscle cell	0	2.23368	16.5071
TGCTCGTTCTCCTACG-f8438c5e__FCA25_Female_body_adult	female	indirect flight muscle	2	14.8664	22.4346
TGCTGAAAGATGCTTC-f8438c5e__FCA25_Female_body_adult	female	indirect flight muscle	0	11.3753	20.5814
TGCTGAACAGCAGAAC-f8438c5e__FCA25_Female_body_adult	female	muscle cell	0	1.12149	24.532
TGCTGAAGTACAGAGC-f8438c5e__FCA25_Female_body_adult	female	adult ventral nervous system	0	21.2788	-5.59171
TGCTGAATCCTGGGTG-f8438c5e__FCA25_Female_body_adult	female	adult peripheral nervous system	0	7.14965	-14.9229
TGCTGAATCGATTCCC-f8438c5e__FCA25_Female_body_adult	female	muscle cell	0	2.57464	19.1101
TGCTGAATCTAGCAAC-f8438c5e__FCA25_Female_body_adult	female	adult peripheral nervous system	0	5.1077	-15.4427
TGCTTCGCACCTCTAC-f8438c5e__FCA25_Female_body_adult	female	epithelial cell	0	-15.9381	-5.85997
TGCTTCGCACTGGATT-f8438c5e__FCA25_Female_body_adult	female	adult ventral nervous system	1	18.9612	-1.81922
TGCTTCGTCGCGGTAC-f8438c5e__FCA25_Female_body_adult	female	adult ventral nervous system	0	10.2704	-3.78053
TGCTTCGTCGCTTGCT-f8438c5e__FCA25_Female_body_adult	female	adult ventral nervous system	0	10.7953	1.87939
TGCTTGCAGAGCAAGA-f8438c5e__FCA25_Female_body_adult	female	muscle cell	0	6.10614	25.4962
TGCTTGCAGGACTTCT-f8438c5e__FCA25_Female_body_adult	female	indirect flight muscle	0	14.5574	20.5679
TGCTTGCAGTTCCGGC-f8438c5e__FCA25_Female_body_adult	female	epithelial cell	0	0.00236291	-11.4371
TGCTTGCCAATCGCCG-f8438c5e__FCA25_Female_body_adult	female	epithelial cell	2	-10.461	-13.8197
TGCTTGCCAATGCAGG-f8438c5e__FCA25_Female_body_adult	female	muscle cell	1	4.51027	21.7733
TGCTTGCCACGGCCAT-f8438c5e__FCA25_Female_body_adult	female	eo support cell	0	6.95856	25.9752
TGCTTGCCATCGAACT-f8438c5e__FCA25_Female_body_adult	female	hemocyte	4	-21.2174	17.0437
TGCTTGCGTGATCGTT-f8438c5e__FCA25_Female_body_adult	female	adult peripheral nervous system	0	6.70013	-14.5978
TGCTTGCTCAGGAAAT-f8438c5e__FCA25_Female_body_adult	female	adult peripheral nervous system	0	5.983	-15.0376
TGCTTGCTCCTCACCA-f8438c5e__FCA25_Female_body_adult	female	epithelial cell	0	-12.3071	-8.89142
TGCTTGCTCTAGCCAA-f8438c5e__FCA25_Female_body_adult	female	epithelial cell	0	-7.90664	-10.4264
TGGAACTAGCGACTAG-f8438c5e__FCA25_Female_body_adult	female	adult peripheral nervous system	0	6.81024	-15.1337
TGGAACTAGCGCAATG-f8438c5e__FCA25_Female_body_adult	female	adult ventral nervous system	0	22.2507	-4.88016
TGGAACTAGTGCCCGT-f8438c5e__FCA25_Female_body_adult	female	adult ventral nervous system	0	9.66596	1.22425
TGGAACTCACTTGAGT-f8438c5e__FCA25_Female_body_adult	female	muscle cell	0	-9.53252	25.4457
TGGAACTCATTGTGCA-f8438c5e__FCA25_Female_body_adult	female	epithelial cell	0	-11.1902	-7.59989
TGGAACTGTGTAGTGG-f8438c5e__FCA25_Female_body_adult	female	adult ventral nervous system	0	11.8836	-4.42669
TGGAACTGTTCCAAAC-f8438c5e__FCA25_Female_body_adult	female	muscle cell	0	2.76703	20.0984
TGGAACTTCCAATGCA-f8438c5e__FCA25_Female_body_adult	female	muscle cell	3	-3.95746	22.3439
TGGAACTTCCACTGGG-f8438c5e__FCA25_Female_body_adult	female	muscle cell	0	2.92826	18.6423
TGGAACTTCGCCTTGT-f8438c5e__FCA25_Female_body_adult	female	muscle cell	1	-10.2722	27.415
TGGAACTTCGCTGCGA-f8438c5e__FCA25_Female_body_adult	female	epithelial cell	1	-8.34178	-11.3957
TGGAACTTCTGTACAG-f8438c5e__FCA25_Female_body_adult	female	muscle cell	0	5.21019	26.4724
TGGAGAGCATCTGTTT-f8438c5e__FCA25_Female_body_adult	female	adult tracheal cell	1	-4.36301	-5.57423
TGGAGAGGTCCGTTTC-f8438c5e__FCA25_Female_body_adult	female	muscle cell	1	7.96117	19.7897
TGGAGAGGTCTACATG-f8438c5e__FCA25_Female_body_adult	female	epithelial cell	1	-7.10075	-19.2928
TGGAGAGGTTGAATCC-f8438c5e__FCA25_Female_body_adult	female	muscle cell	0	6.77932	25.2252
TGGAGGAAGCGATGGT-f8438c5e__FCA25_Female_body_adult	female	adult ventral nervous system	1	8.81633	-3.01459
TGGAGGACAGAGACTG-f8438c5e__FCA25_Female_body_adult	female	muscle cell	0	-2.26018	21.5774
TGGAGGATCCTACGAA-f8438c5e__FCA25_Female_body_adult	female	adult ventral nervous system	1	18.2127	-2.10674
TGGAGGATCTAAGCCA-f8438c5e__FCA25_Female_body_adult	female	muscle cell	0	5.83099	21.2563
TGGAGGATCTCGGCTT-f8438c5e__FCA25_Female_body_adult	female	muscle cell	0	-8.21772	23.5831
TGGAGGATCTTTGATC-f8438c5e__FCA25_Female_body_adult	female	muscle cell	0	1.83313	27.3011
TGGATCAAGCAAGGAA-f8438c5e__FCA25_Female_body_adult	female	epithelial cell	0	-12.3767	-8.46124
TGGATCAAGTCAGCGA-f8438c5e__FCA25_Female_body_adult	female	muscle cell	0	2.79815	16.0908
TGGATCAAGTTCCAGT-f8438c5e__FCA25_Female_body_adult	female	muscle cell	1	-9.98164	27.1908
TGGATCACACTAGTAC-f8438c5e__FCA25_Female_body_adult	female	muscle cell	0	8.1605	23.4882
TGGATCACATGGCTAT-f8438c5e__FCA25_Female_body_adult	female	leg taste bristle chemosensory neuron	0	13.4294	-20.1314
TGGATCAGTGATACAA-f8438c5e__FCA25_Female_body_adult	female	adult reticular neuropil associated glial cell	0	22.7442	4.37149
TGGATCAGTTCGCGTG-f8438c5e__FCA25_Female_body_adult	female	epithelial cell	0	-8.68889	-16.8722
TGGATCAGTTGATCGT-f8438c5e__FCA25_Female_body_adult	female	adult ventral nervous system	0	9.83328	-3.07627
TGGATCATCCACTTCG-f8438c5e__FCA25_Female_body_adult	female	muscle cell	0	1.84363	19.4897
TGGATGTGTACAGTCT-f8438c5e__FCA25_Female_body_adult	female	epithelial cell	0	-7.03969	-11.4531
TGGATGTGTCTGATCA-f8438c5e__FCA25_Female_body_adult	female	adult glial cell	0	25.6821	-4.10656
TGGATGTTCAGGGTAG-f8438c5e__FCA25_Female_body_adult	female	epithelial cell	0	-3.06004	-6.65678
TGGATGTTCGCTGTTC-f8438c5e__FCA25_Female_body_adult	female	muscle cell	1	4.90663	23.0766
TGGATGTTCGTCAGAT-f8438c5e__FCA25_Female_body_adult	female	muscle cell	4	-5.37779	24.2954
TGGCGTGAGGGAGTTC-f8438c5e__FCA25_Female_body_adult	female	muscle cell	0	2.37554	20.7134
TGGCGTGAGTCATGCT-f8438c5e__FCA25_Female_body_adult	female	epithelial cell	0	-14.8201	-5.8339
TGGCGTGCAAAGGTTA-f8438c5e__FCA25_Female_body_adult	female	epithelial cell	1	-0.288617	-11.4561
TGGCGTGCAACCCGCA-f8438c5e__FCA25_Female_body_adult	female	epithelial cell	0	0.221448	-11.7524
TGGCGTGCATGGCCCA-f8438c5e__FCA25_Female_body_adult	female	muscle cell	0	4.07615	19.9252
TGGCGTGGTTTACCAG-f8438c5e__FCA25_Female_body_adult	female	muscle cell	0	-1.27712	26.4094
TGGCGTGTCTGTCCCA-f8438c5e__FCA25_Female_body_adult	female	epithelial cell	1	-7.71812	-11.0029
TGGGAAGAGAAACCAT-f8438c5e__FCA25_Female_body_adult	female	muscle cell	0	-0.412592	27.8614
TGGGAAGAGACTACGG-f8438c5e__FCA25_Female_body_adult	female	epithelial cell	1	-6.77839	-19.1257
TGGGAAGAGAGAGGGC-f8438c5e__FCA25_Female_body_adult	female	muscle cell	0	-5.61977	25.701
TGGGAAGGTGCATTTG-f8438c5e__FCA25_Female_body_adult	female	muscle cell	0	-1.24788	23.8311
TGGGAAGTCGCAGATT-f8438c5e__FCA25_Female_body_adult	female	muscle cell	1	8.03849	19.2299
TGGGAAGTCGTAGGGA-f8438c5e__FCA25_Female_body_adult	female	adult oenocyte	0	-9.52012	27.134
TGGGAGACATACCATG-f8438c5e__FCA25_Female_body_adult	female	epithelial cell	2	-10.5882	-7.70908
TGGGATTAGACTGTTC-f8438c5e__FCA25_Female_body_adult	female	muscle cell	1	6.69034	22.8543
TGGGATTAGATCCCGC-f8438c5e__FCA25_Female_body_adult	female	adult ventral nervous system	0	11.7803	-2.56042
TGGGATTAGTTCCGTA-f8438c5e__FCA25_Female_body_adult	female	muscle cell	1	-7.24894	25.5411
TGGGATTCACATAGCT-f8438c5e__FCA25_Female_body_adult	female	muscle cell	1	0.635661	23.3459
TGGGATTCAGTAACCT-f8438c5e__FCA25_Female_body_adult	female	muscle cell	0	-6.96045	27.4436
TGGGATTCATGCAGCC-f8438c5e__FCA25_Female_body_adult	female	adult ventral nervous system	0	18.426	-4.03322
TGGGATTCATGGCCCA-f8438c5e__FCA25_Female_body_adult	female	adult ventral nervous system	0	9.66427	-4.46911
TGGGATTGTCGATTTG-f8438c5e__FCA25_Female_body_adult	female	muscle cell	0	1.94333	21.0445
TGGGATTGTGAATAAC-f8438c5e__FCA25_Female_body_adult	female	muscle cell	0	0.475452	18.8236
TGGGATTTCAAATGCC-f8438c5e__FCA25_Female_body_adult	female	cell body glial cell	1	27.6887	-7.38331
TGGGATTTCCAGTTCC-f8438c5e__FCA25_Female_body_adult	female	muscle cell	0	9.09811	18.3699
TGGGATTTCCCTCTTT-f8438c5e__FCA25_Female_body_adult	female	muscle cell	0	-5.97688	25.5015
TGGGATTTCGTTACCC-f8438c5e__FCA25_Female_body_adult	female	muscle cell	1	1.79374	22.4308
TGGGCGTAGGATATGT-f8438c5e__FCA25_Female_body_adult	female	adult ventral nervous system	0	10.1687	-3.96688
TGGGCGTCACTACACA-f8438c5e__FCA25_Female_body_adult	female	muscle cell	0	-6.99591	27.8788
TGGGCGTTCCGACATA-f8438c5e__FCA25_Female_body_adult	female	indirect flight muscle	0	13.6756	23.2592
TGGGCTGCAGCGGTTC-f8438c5e__FCA25_Female_body_adult	female	adult peripheral nervous system	0	5.94961	-15.6668
TGGGCTGCATAACAGA-f8438c5e__FCA25_Female_body_adult	female	muscle cell	0	0.473313	23.0809
TGGGCTGCATCATCCC-f8438c5e__FCA25_Female_body_adult	female	epithelial cell	0	-3.76799	-8.52986
TGGGCTGCATCCAATG-f8438c5e__FCA25_Female_body_adult	female	epithelial cell	1	-6.40001	-17.5619
TGGGCTGGTAGGCAAC-f8438c5e__FCA25_Female_body_adult	female	epithelial cell	0	-16.067	-5.82963
TGGGCTGGTCGAGTGA-f8438c5e__FCA25_Female_body_adult	female	eo support cell	1	2.97178	18.2335
TGGGCTGGTCTCCCTA-f8438c5e__FCA25_Female_body_adult	female	epithelial cell	2	-13.7948	-5.88287
TGGGCTGTCAGGAGAC-f8438c5e__FCA25_Female_body_adult	female	muscle cell	0	-2.78697	21.3819
TGGGTTAAGAAGGATG-f8438c5e__FCA25_Female_body_adult	female	epithelial cell	0	-5.29257	-18.2487
TGGGTTAAGTGATAAC-f8438c5e__FCA25_Female_body_adult	female	muscle cell	0	-6.65841	25.3645
TGGGTTAGTCCTCCAT-f8438c5e__FCA25_Female_body_adult	female	muscle cell	0	4.59977	25.372
TGGGTTAGTTCCGCAG-f8438c5e__FCA25_Female_body_adult	female	adult ventral nervous system	0	19.3283	-3.70286
TGGGTTAGTTCGAAGG-f8438c5e__FCA25_Female_body_adult	female	epithelial cell	0	-12.4123	-7.98117
TGGGTTATCTCTGCTG-f8438c5e__FCA25_Female_body_adult	female	muscle cell	2	-10.1139	27.5468
TGGGTTATCTGCACCT-f8438c5e__FCA25_Female_body_adult	female	muscle cell	0	5.10671	23.4129
TGGTACAAGCCTCTTC-f8438c5e__FCA25_Female_body_adult	female	epithelial cell	3	-7.85166	-15.2126
TGGTACAAGCTCCCTT-f8438c5e__FCA25_Female_body_adult	female	muscle cell	2	-1.54919	21.9172
TGGTACACAACCGTGC-f8438c5e__FCA25_Female_body_adult	female	adult glial cell	0	27.1998	-3.54408
TGGTACACAGATAAAC-f8438c5e__FCA25_Female_body_adult	female	adult peripheral nervous system	0	4.55925	-15.4395
TGGTACAGTAGCCAGA-f8438c5e__FCA25_Female_body_adult	female	muscle cell	0	1.11574	20.8612
TGGTACAGTATGCTTG-f8438c5e__FCA25_Female_body_adult	female	adult ventral nervous system	0	13.7794	-3.39714
TGGTACAGTGGTAATA-f8438c5e__FCA25_Female_body_adult	female	muscle cell	0	1.21682	23.0042
TGGTACATCTACGGTA-f8438c5e__FCA25_Female_body_adult	female	muscle cell	2	8.32208	19.1231
TGGTAGTAGCGAAACC-f8438c5e__FCA25_Female_body_adult	female	muscle cell	0	-6.53524	26.0134
TGGTAGTAGCGTTACT-f8438c5e__FCA25_Female_body_adult	female	muscle cell	0	-0.0625562	21.3279
TGGTAGTAGGCATTTC-f8438c5e__FCA25_Female_body_adult	female	muscle cell	0	-6.69689	24.4749
TGGTAGTCATTGACAC-f8438c5e__FCA25_Female_body_adult	female	muscle cell	0	7.83175	19.7339
TGGTAGTGTGAGACGT-f8438c5e__FCA25_Female_body_adult	female	muscle cell	0	-8.87703	26.4708
TGGTGATAGAACAAGG-f8438c5e__FCA25_Female_body_adult	female	muscle cell	0	8.64875	19.2437
TGGTGATAGCAGCAGT-f8438c5e__FCA25_Female_body_adult	female	epithelial cell	0	-2.4977	-10.9458
TGGTGATAGGGTTAAT-f8438c5e__FCA25_Female_body_adult	female	adult ventral nervous system	1	10.1589	-12.1512
TGGTGATAGGTAGACC-f8438c5e__FCA25_Female_body_adult	female	adult ventral nervous system	0	21.9597	-3.07097
TGGTGATAGTCAAGCG-f8438c5e__FCA25_Female_body_adult	female	muscle cell	1	-2.61228	20.795
TGGTGATCACGGTCTG-f8438c5e__FCA25_Female_body_adult	female	epithelial cell	0	-11.2725	-8.77368
TGGTGATCACTACGGC-f8438c5e__FCA25_Female_body_adult	female	muscle cell	0	2.2811	16.0654
TGGTGATTCAGCCTCT-f8438c5e__FCA25_Female_body_adult	female	indirect flight muscle	0	11.8324	24.4999
TGGTGATTCTCAATCT-f8438c5e__FCA25_Female_body_adult	female	muscle cell	0	0.752532	23.3229
TGGTTAGCAACACGAG-f8438c5e__FCA25_Female_body_adult	female	hemocyte	0	-20.2768	19.6236
TGGTTAGCACGGCTAC-f8438c5e__FCA25_Female_body_adult	female	muscle cell	0	4.59027	18.2039
TGGTTAGCATGGAACG-f8438c5e__FCA25_Female_body_adult	female	epithelial cell	1	0.390524	-11.4788
TGGTTAGGTGGATTTC-f8438c5e__FCA25_Female_body_adult	female	muscle cell	0	5.92674	21.4736
TGTAACGAGCCAGACA-f8438c5e__FCA25_Female_body_adult	female	muscle cell	3	7.46493	22.4812
TGTAACGGTACCTTCC-f8438c5e__FCA25_Female_body_adult	female	muscle cell	1	-0.294759	25.9732
TGTAACGTCTCCGCAT-f8438c5e__FCA25_Female_body_adult	female	adult ventral nervous system	0	7.87337	-5.13355
TGTAAGCAGTATGATG-f8438c5e__FCA25_Female_body_adult	female	muscle cell	1	-10.5614	26.6154
TGTAAGCCACAACATC-f8438c5e__FCA25_Female_body_adult	female	muscle cell	1	3.65903	26.0938
TGTAAGCCACCGGAAA-f8438c5e__FCA25_Female_body_adult	female	epithelial cell	0	-12.5227	-8.7029
TGTAAGCCAGTCACGC-f8438c5e__FCA25_Female_body_adult	female	adult ventral nervous system	0	16.9914	-8.56106
TGTAAGCGTAGGTCAG-f8438c5e__FCA25_Female_body_adult	female	epithelial cell	0	-17.1725	-6.72831
TGTAAGCGTCTCTCTG-f8438c5e__FCA25_Female_body_adult	female	muscle cell	0	6.56985	18.368
TGTAAGCGTTAACAGA-f8438c5e__FCA25_Female_body_adult	female	muscle cell	0	4.43099	17.9317
TGTAAGCTCATGACAC-f8438c5e__FCA25_Female_body_adult	female	muscle cell	0	-0.444055	25.5366
TGTAAGCTCTGTCCGT-f8438c5e__FCA25_Female_body_adult	female	adult ventral nervous system	0	8.83139	-12.4568
TGTAAGCTCTTGAGCA-f8438c5e__FCA25_Female_body_adult	female	muscle cell	1	-1.53883	20.1337
TGTACAGAGACAGCGT-f8438c5e__FCA25_Female_body_adult	female	adult peripheral nervous system	0	5.18902	-14.7632
TGTACAGAGTCGAAAT-f8438c5e__FCA25_Female_body_adult	female	adult peripheral nervous system	0	6.32217	-19.3697
TGTACAGTCAATCAGC-f8438c5e__FCA25_Female_body_adult	female	muscle cell	1	-0.00822285	24.3402
TGTACAGTCTTTGATC-f8438c5e__FCA25_Female_body_adult	female	muscle cell	0	-6.8355	27.6328
TGTCAGAAGTTTGAGA-f8438c5e__FCA25_Female_body_adult	female	muscle cell	0	-10.2994	27.2081
TGTCAGATCAGCTCTC-f8438c5e__FCA25_Female_body_adult	female	muscle cell	1	3.18002	15.6586
TGTCCACAGTCGAAAT-f8438c5e__FCA25_Female_body_adult	female	adult ventral nervous system	0	3.83987	-6.22036
TGTCCACCACTCAGAT-f8438c5e__FCA25_Female_body_adult	female	adult peripheral nervous system	0	6.82415	-15.317
TGTCCACTCTAGTTCT-f8438c5e__FCA25_Female_body_adult	female	muscle cell	0	6.77071	23.9907
TGTCCCACAAAGCAAT-f8438c5e__FCA25_Female_body_adult	female	adult tracheal cell	0	-13.001	5.34495
TGTCCCACACATTCGA-f8438c5e__FCA25_Female_body_adult	female	muscle cell	0	1.45003	20.9006
TGTCCCAGTAGATCGG-f8438c5e__FCA25_Female_body_adult	female	adult peripheral nervous system	0	6.18521	-15.368
TGTCCCATCGGCCAAC-f8438c5e__FCA25_Female_body_adult	female	muscle cell	0	4.20702	19.3377
TGTCCTGAGCTGTCCG-f8438c5e__FCA25_Female_body_adult	female	muscle cell	1	2.70733	24.718
TGTCCTGAGTACCATC-f8438c5e__FCA25_Female_body_adult	female	muscle cell	0	-6.10872	23.9203
TGTCCTGCAAGTGGGT-f8438c5e__FCA25_Female_body_adult	female	epithelial cell	0	-12.6128	-13.2732
TGTCCTGGTACCCAGC-f8438c5e__FCA25_Female_body_adult	female	epithelial cell	0	-15.2028	-6.05778
TGTCCTGTCAGGGTAG-f8438c5e__FCA25_Female_body_adult	female	muscle cell	0	4.68734	19.6635
TGTCCTGTCCGAAATC-f8438c5e__FCA25_Female_body_adult	female	muscle cell	0	-2.33812	26.2856
TGTGAGTAGATACCAA-f8438c5e__FCA25_Female_body_adult	female	muscle cell	1	-8.82661	26.3005
TGTGAGTAGGAAAGAC-f8438c5e__FCA25_Female_body_adult	female	adult ventral nervous system	0	10.3629	-3.40062
TGTGAGTAGGCTAAAT-f8438c5e__FCA25_Female_body_adult	female	muscle cell	2	-2.38761	23.4876
TGTGAGTAGTCAATCC-f8438c5e__FCA25_Female_body_adult	female	indirect flight muscle	0	9.58351	18.89
TGTGAGTCAAGACGGT-f8438c5e__FCA25_Female_body_adult	female	muscle cell	0	-6.48291	24.8918
TGTGAGTGTGAGTAGC-f8438c5e__FCA25_Female_body_adult	female	muscle cell	0	-10.2184	27.4661
TGTGAGTTCAGCTTGA-f8438c5e__FCA25_Female_body_adult	female	muscle cell	0	1.77414	21.8089
TGTGAGTTCCGATAGT-f8438c5e__FCA25_Female_body_adult	female	muscle cell	0	4.44923	15.9194
TGTGAGTTCGGCATAT-f8438c5e__FCA25_Female_body_adult	female	epithelial cell	1	-15.7391	-7.78974
TGTGAGTTCTGAATCG-f8438c5e__FCA25_Female_body_adult	female	leg taste bristle chemosensory neuron	0	13.3726	-20.376
TGTGATGAGGAACTCG-f8438c5e__FCA25_Female_body_adult	female	epithelial cell	1	-12.5901	-7.96714
TGTGATGAGTTGGAAT-f8438c5e__FCA25_Female_body_adult	female	muscle cell	0	-9.53097	27.4546
TGTGATGCAGAGACTG-f8438c5e__FCA25_Female_body_adult	female	adult ventral nervous system	0	21.5043	-4.45828
TGTGATGCATCGTTCC-f8438c5e__FCA25_Female_body_adult	female	muscle cell	0	-9.09359	26.0168
TGTGATGGTACGGGAT-f8438c5e__FCA25_Female_body_adult	female	adult ventral nervous system	0	7.55597	-4.72446
TGTGATGTCGCCTATC-f8438c5e__FCA25_Female_body_adult	female	muscle cell	1	7.36427	18.5969
TGTGCGGAGTCTAGAA-f8438c5e__FCA25_Female_body_adult	female	adult ventral nervous system	0	22.0854	-4.67464
TGTGCGGCAACAGTGG-f8438c5e__FCA25_Female_body_adult	female	epithelial cell	0	-10.2445	-19.7476
TGTGCGGGTACCTTCC-f8438c5e__FCA25_Female_body_adult	female	muscle cell	1	0.91359	17.8558
TGTGCGGGTCATTGCA-f8438c5e__FCA25_Female_body_adult	female	hemocyte	0	-20.4254	17.0972
TGTGCGGGTGGTCTAT-f8438c5e__FCA25_Female_body_adult	female	muscle cell	2	-5.5608	23.6616
TGTGCGGGTTGGGTTT-f8438c5e__FCA25_Female_body_adult	female	adult ventral nervous system	0	15.8738	-2.16004
TGTGCGGTCACCTCTG-f8438c5e__FCA25_Female_body_adult	female	muscle cell	1	5.66151	22.3478
TGTGCGGTCACCTGGG-f8438c5e__FCA25_Female_body_adult	female	scolopidial neuron	0	25.497	-14.096
TGTGCGGTCCGGTAAT-f8438c5e__FCA25_Female_body_adult	female	epithelial cell	1	-5.46791	-9.3971
TGTGCGGTCGCCACTT-f8438c5e__FCA25_Female_body_adult	female	indirect flight muscle	0	12.8086	20.5362
TGTGCGGTCTGAATCG-f8438c5e__FCA25_Female_body_adult	female	muscle cell	1	4.12031	23.4263
TGTGGCGGTACTCCCT-f8438c5e__FCA25_Female_body_adult	female	muscle cell	0	-7.96407	23.4146
TGTGGCGTCGGCTATA-f8438c5e__FCA25_Female_body_adult	female	scolopidial neuron	0	26.5278	-13.2237
TGTGGCGTCTCATGGA-f8438c5e__FCA25_Female_body_adult	female	epithelial cell	0	-2.42706	-10.9698
TGTGTGAAGCTAAACA-f8438c5e__FCA25_Female_body_adult	female	muscle cell	0	1.15856	24.1303
TGTGTGACAAAGGCGT-f8438c5e__FCA25_Female_body_adult	female	muscle cell	0	3.68962	23.4765
TGTGTGACATGACGGA-f8438c5e__FCA25_Female_body_adult	female	adult ventral nervous system	0	11.8478	-2.25545
TGTGTGATCAGCTGTA-f8438c5e__FCA25_Female_body_adult	female	muscle cell	0	8.01697	18.8529
TGTTACTAGGTGATAT-f8438c5e__FCA25_Female_body_adult	female	muscle cell	0	6.90342	19.1546
TGTTACTCACATTCGA-f8438c5e__FCA25_Female_body_adult	female	indirect flight muscle	2	12.6403	20.9502
TGTTACTGTACAAGTA-f8438c5e__FCA25_Female_body_adult	female	adult ventral nervous system	0	14.8441	-4.47662
TGTTACTGTACAGTTC-f8438c5e__FCA25_Female_body_adult	female	adult ventral nervous system	0	8.55105	-3.37136
TGTTACTGTACCAATC-f8438c5e__FCA25_Female_body_adult	female	muscle cell	0	3.33866	16.898
TGTTACTGTATCGTAC-f8438c5e__FCA25_Female_body_adult	female	muscle cell	0	-8.34678	23.7076
TGTTACTGTGAGATTA-f8438c5e__FCA25_Female_body_adult	female	muscle cell	0	-4.07391	23.2278
TGTTACTGTGTTCCAA-f8438c5e__FCA25_Female_body_adult	female	adult ventral nervous system	0	17.6011	-1.84206
TGTTACTTCGAGATAA-f8438c5e__FCA25_Female_body_adult	female	adult ventral nervous system	0	22.3211	-4.38492
TGTTCATAGATGGGCT-f8438c5e__FCA25_Female_body_adult	female	adult peripheral nervous system	0	4.71905	-15.3165
TGTTCATAGCTACTAC-f8438c5e__FCA25_Female_body_adult	female	adult ventral nervous system	1	9.10204	-12.3928
TGTTCATGTACTCCGG-f8438c5e__FCA25_Female_body_adult	female	muscle cell	0	-0.839602	20.5077
TGTTCATGTCGTTATG-f8438c5e__FCA25_Female_body_adult	female	leg taste bristle chemosensory neuron	0	14.0863	-20.5763
TGTTCATGTCTATGAC-f8438c5e__FCA25_Female_body_adult	female	muscle cell	1	-7.50108	25.6119
TGTTCATTCTCTCAAT-f8438c5e__FCA25_Female_body_adult	female	indirect flight muscle	0	12.4501	19.8126
TGTTCCGAGACGCATG-f8438c5e__FCA25_Female_body_adult	female	muscle cell	1	8.13819	18.1068
TGTTCCGAGGGAGGCA-f8438c5e__FCA25_Female_body_adult	female	eo support cell	0	-17.3769	-12.6203
TGTTCCGAGTCACTCA-f8438c5e__FCA25_Female_body_adult	female	muscle cell	1	-3.39216	24.021
TGTTCCGCAAGGGCAT-f8438c5e__FCA25_Female_body_adult	female	muscle cell	0	4.2541	17.9395
TGTTCCGCACTTGTCC-f8438c5e__FCA25_Female_body_adult	female	muscle cell	0	6.97216	23.0652
TGTTCCGCAGGACAGT-f8438c5e__FCA25_Female_body_adult	female	epithelial cell	1	-0.143919	-11.405
TGTTCCGGTACACGCC-f8438c5e__FCA25_Female_body_adult	female	indirect flight muscle	0	13.188	20.5428
TGTTCCGGTATATGGA-f8438c5e__FCA25_Female_body_adult	female	adult ventral nervous system	0	21.8207	-4.96674
TGTTCCGTCATTCTTG-f8438c5e__FCA25_Female_body_adult	female	adult oenocyte	1	-25.3247	-9.17427
TGTTCCGTCTCCAATT-f8438c5e__FCA25_Female_body_adult	female	adult peripheral nervous system	0	6.40757	-14.6154
TGTTCCGTCTCTGAGA-f8438c5e__FCA25_Female_body_adult	female	muscle cell	0	4.22381	16.6616
TGTTCTAAGGATTCAA-f8438c5e__FCA25_Female_body_adult	female	muscle cell	0	-10.3474	27.1338
TGTTCTAAGGGCTGAT-f8438c5e__FCA25_Female_body_adult	female	adult ventral nervous system	0	14.6631	-9.40953
TGTTCTACAAGACGAC-f8438c5e__FCA25_Female_body_adult	female	epithelial cell	1	-14.5247	-6.33146
TGTTCTACAATGGCAG-f8438c5e__FCA25_Female_body_adult	female	muscle cell	0	-9.34594	26.4735
TGTTCTACACACGGAA-f8438c5e__FCA25_Female_body_adult	female	adult reticular neuropil associated glial cell	0	22.5395	4.11396
TGTTGAGAGTCTACCA-f8438c5e__FCA25_Female_body_adult	female	muscle cell	0	4.69854	21.1946
TGTTGAGAGTGTTGAA-f8438c5e__FCA25_Female_body_adult	female	muscle cell	1	-6.51534	23.8533
TGTTGAGCACCCTAAA-f8438c5e__FCA25_Female_body_adult	female	adult ventral nervous system	0	10.1629	-11.3596
TGTTGAGCAGAAATCA-f8438c5e__FCA25_Female_body_adult	female	eo support cell	0	12.2664	-13.9955
TGTTGAGGTACATTGC-f8438c5e__FCA25_Female_body_adult	female	muscle cell	1	3.62748	24.4784
TGTTGAGGTAGGCAGT-f8438c5e__FCA25_Female_body_adult	female	adult fat body	2	-3.31027	23.1204
TGTTGAGGTGCTATTG-f8438c5e__FCA25_Female_body_adult	female	epithelial cell	1	-5.49665	-8.0039
TGTTGAGTCCGTGTGG-f8438c5e__FCA25_Female_body_adult	female	epithelial cell	1	-0.290364	-11.5713
TGTTGGACAAGACGAC-f8438c5e__FCA25_Female_body_adult	female	muscle cell	1	-7.75958	25.883
TGTTGGACAGAGGTTG-f8438c5e__FCA25_Female_body_adult	female	muscle cell	0	1.57859	21.8314
TGTTGGAGTATGAGGC-f8438c5e__FCA25_Female_body_adult	female	adult ventral nervous system	0	19.7699	-3.08695
TGTTGGATCGCATAGT-f8438c5e__FCA25_Female_body_adult	female	perineurial glial sheath	0	10.9767	22.8143
TGTTGGATCTCGACCT-f8438c5e__FCA25_Female_body_adult	female	adult glial cell	0	25.4828	-4.08275
TGTTTGTAGCAGGTCA-f8438c5e__FCA25_Female_body_adult	female	muscle cell	0	4.09096	20.6689
TGTTTGTGTGTTTCTT-f8438c5e__FCA25_Female_body_adult	female	epithelial cell	1	-1.92492	-6.51126
TGTTTGTGTTTGCCGG-f8438c5e__FCA25_Female_body_adult	female	muscle cell	2	4.17598	20.1253
TGTTTGTTCGCAGAGA-f8438c5e__FCA25_Female_body_adult	female	adult ventral nervous system	0	8.37904	-3.93827
TTAATCCCACTAACCA-f8438c5e__FCA25_Female_body_adult	female	muscle cell	1	4.6902	22.8693
TTAATCCCACTACCCT-f8438c5e__FCA25_Female_body_adult	female	muscle cell	1	1.715	24.0057
TTAATCCCATCCAATG-f8438c5e__FCA25_Female_body_adult	female	muscle cell	2	5.67482	27.0633
TTAATCCGTCATCGCG-f8438c5e__FCA25_Female_body_adult	female	muscle cell	0	-0.00419677	24.0461
TTAATCCGTGCTCCGA-f8438c5e__FCA25_Female_body_adult	female	muscle cell	0	1.36092	22.3366
TTAATCCGTGGGCTCT-f8438c5e__FCA25_Female_body_adult	female	adult fat body	1	-13.7648	2.24898
TTAATCCTCAGTGGGA-f8438c5e__FCA25_Female_body_adult	female	muscle cell	1	-5.2843	24.0242
TTAATCCTCGATACTG-f8438c5e__FCA25_Female_body_adult	female	epithelial cell	0	-1.74367	-9.85144
TTAATCCTCGCAGTGC-f8438c5e__FCA25_Female_body_adult	female	adult ventral nervous system	0	14.0403	-7.0068
TTAATCCTCTAGTGAC-f8438c5e__FCA25_Female_body_adult	female	adult ventral nervous system	1	15.749	4.06402
TTAATCCTCTAGTGTG-f8438c5e__FCA25_Female_body_adult	female	muscle cell	0	-0.825182	25.6107
TTACAGGAGCGACTGA-f8438c5e__FCA25_Female_body_adult	female	adult ventral nervous system	0	8.49633	-10.4587
TTACAGGAGTGCTCAT-f8438c5e__FCA25_Female_body_adult	female	epithelial cell	0	-17.1849	-6.50088
TTACAGGCAACAACAA-f8438c5e__FCA25_Female_body_adult	female	cell body glial cell	0	27.9397	-6.76008
TTACAGGCAGTATGAA-f8438c5e__FCA25_Female_body_adult	female	muscle cell	0	-10.1846	27.5882
TTACAGGCATTCTCCG-f8438c5e__FCA25_Female_body_adult	female	adult peripheral nervous system	0	7.70296	-14.1288
TTACAGGGTAACATGA-f8438c5e__FCA25_Female_body_adult	female	adult glial cell	0	26.87	-3.56283
TTACCATAGGGCCAAT-f8438c5e__FCA25_Female_body_adult	female	muscle cell	0	-2.11318	27.0978
TTACCATCACGAGGAT-f8438c5e__FCA25_Female_body_adult	female	adult peripheral nervous system	0	5.39483	-14.8756
TTACCATCACTTTAGG-f8438c5e__FCA25_Female_body_adult	female	adult ventral nervous system	0	10.6295	-6.99085
TTACCATCAGACTGCC-f8438c5e__FCA25_Female_body_adult	female	cell body glial cell	1	28.3082	-7.12981
TTACCATGTATATGGA-f8438c5e__FCA25_Female_body_adult	female	epithelial cell	0	-7.21351	-11.391
TTACCATTCGCTACAA-f8438c5e__FCA25_Female_body_adult	female	epithelial cell	3	-5.03871	-17.9021
TTACCATTCTTACTGT-f8438c5e__FCA25_Female_body_adult	female	muscle cell	3	7.68368	18.8982
TTACCGCAGCATCTTG-f8438c5e__FCA25_Female_body_adult	female	adult ventral nervous system	0	10.6297	-3.81411
TTACCGCAGGCGTTAG-f8438c5e__FCA25_Female_body_adult	female	adult ventral nervous system	0	15.1657	-4.40107
TTACCGCCACCGCTGA-f8438c5e__FCA25_Female_body_adult	female	adult peripheral nervous system	0	5.60534	-15.3643
TTACCGCGTACGATGG-f8438c5e__FCA25_Female_body_adult	female	muscle cell	0	-1.92121	23.5042
TTACGCCGTATCGTTG-f8438c5e__FCA25_Female_body_adult	female	muscle cell	2	-3.73237	20.3787
TTACGCCGTGACTATC-f8438c5e__FCA25_Female_body_adult	female	muscle cell	0	-8.09015	23.1686
TTACGCCGTGGCTGAA-f8438c5e__FCA25_Female_body_adult	female	indirect flight muscle	0	13.608	22.2655
TTACGCCGTTGGGATG-f8438c5e__FCA25_Female_body_adult	female	indirect flight muscle	0	9.61948	20.6866
TTACGCCTCCAACCAA-f8438c5e__FCA25_Female_body_adult	female	muscle cell	0	-5.89802	23.9305
TTACGTTAGGGCTTCC-f8438c5e__FCA25_Female_body_adult	female	indirect flight muscle	0	14.2192	21.3744
TTACGTTCAGGAATAT-f8438c5e__FCA25_Female_body_adult	female	adult ventral nervous system	0	12.3459	-2.98741
TTACGTTCATACCAGT-f8438c5e__FCA25_Female_body_adult	female	muscle cell	1	4.30089	19.7554
TTACGTTGTACTCAAC-f8438c5e__FCA25_Female_body_adult	female	muscle cell	0	6.02973	18.4229
TTACGTTTCCACTGAA-f8438c5e__FCA25_Female_body_adult	female	muscle cell	0	7.24911	20.8681
TTACTGTAGGAGAGTA-f8438c5e__FCA25_Female_body_adult	female	muscle cell	1	-7.10009	27.3595
TTACTGTCAACCGATT-f8438c5e__FCA25_Female_body_adult	female	indirect flight muscle	3	14.6102	23.3026
TTACTGTCAAGACCGA-f8438c5e__FCA25_Female_body_adult	female	adult glial cell	0	27.1981	-2.91649
TTACTGTCAAGGGCAT-f8438c5e__FCA25_Female_body_adult	female	adult ventral nervous system	0	16.925	-8.98062
TTACTGTCAGATTAAG-f8438c5e__FCA25_Female_body_adult	female	muscle cell	0	3.70515	21.5003
TTACTGTCAGGGAATC-f8438c5e__FCA25_Female_body_adult	female	muscle cell	0	-10.4432	26.661
TTACTGTCATGCGGTC-f8438c5e__FCA25_Female_body_adult	female	muscle cell	0	3.0012	24.9476
TTACTGTGTACTAACC-f8438c5e__FCA25_Female_body_adult	female	muscle cell	0	3.07044	20.0515
TTACTGTGTGGTCTCG-f8438c5e__FCA25_Female_body_adult	female	muscle cell	1	5.92553	23.9477
TTACTGTGTTGCTCAA-f8438c5e__FCA25_Female_body_adult	female	epithelial cell	2	-16.7643	-6.2411
TTACTGTTCACGACTA-f8438c5e__FCA25_Female_body_adult	female	cell body glial cell	1	28.6605	-6.87799
TTACTGTTCTGCTGAA-f8438c5e__FCA25_Female_body_adult	female	adult ventral nervous system	1	10.9628	-2.22708
TTACTGTTCTTGCAAG-f8438c5e__FCA25_Female_body_adult	female	muscle cell	1	5.17934	22.5695
TTAGGCAAGATGCAGC-f8438c5e__FCA25_Female_body_adult	female	adult ventral nervous system	0	15.3419	-2.14232
TTAGGCAAGCTGGCCT-f8438c5e__FCA25_Female_body_adult	female	muscle cell	1	-6.85133	27.8402
TTAGGCAAGTTTGCTG-f8438c5e__FCA25_Female_body_adult	female	leg taste bristle chemosensory neuron	0	12.5745	-19.9413
TTAGGCAGTCTTCATT-f8438c5e__FCA25_Female_body_adult	female	muscle cell	0	0.645231	24.3849
TTAGGGTAGTCATGAA-f8438c5e__FCA25_Female_body_adult	female	muscle cell	1	-3.67548	20.9991
TTAGGGTAGTCCGCCA-f8438c5e__FCA25_Female_body_adult	female	muscle cell	0	-3.33165	21.8663
TTAGGGTGTACGATTC-f8438c5e__FCA25_Female_body_adult	female	muscle cell	0	0.199574	24.3173
TTAGTCTAGCAGCAGT-f8438c5e__FCA25_Female_body_adult	female	muscle cell	0	3.94165	27.3698
TTAGTCTCACAGCTTA-f8438c5e__FCA25_Female_body_adult	female	muscle cell	1	5.51866	15.0441
TTAGTCTGTACGGTTT-f8438c5e__FCA25_Female_body_adult	female	muscle cell	4	8.47652	19.3563
TTAGTCTGTGTCCATA-f8438c5e__FCA25_Female_body_adult	female	indirect flight muscle	0	12.1989	21.7158
TTAGTCTTCGACGATT-f8438c5e__FCA25_Female_body_adult	female	muscle cell	0	2.73909	26.8104
TTATTGCAGCCATGCC-f8438c5e__FCA25_Female_body_adult	female	muscle cell	0	-1.25414	26.1911
TTATTGCCACGGTGAA-f8438c5e__FCA25_Female_body_adult	female	epithelial cell	0	0.429127	-11.6315
TTATTGCGTTGCATAC-f8438c5e__FCA25_Female_body_adult	female	adult ventral nervous system	1	8.66525	-12.6535
TTATTGCTCAGAGTTC-f8438c5e__FCA25_Female_body_adult	female	epithelial cell	0	0.434225	-11.5165
TTATTGCTCAGCAATC-f8438c5e__FCA25_Female_body_adult	female	muscle cell	1	-1.25768	23.186
TTATTGCTCGGAGATG-f8438c5e__FCA25_Female_body_adult	female	muscle cell	1	-10.1346	26.9151
TTCAATCAGCACGTCC-f8438c5e__FCA25_Female_body_adult	female	muscle cell	3	-6.46912	24.4394
TTCAATCAGTACTGTC-f8438c5e__FCA25_Female_body_adult	female	muscle cell	0	-5.71606	24.5471
TTCAATCCAAGCCTGC-f8438c5e__FCA25_Female_body_adult	female	muscle cell	0	6.44522	16.2909
TTCACCGCAGCGTTTA-f8438c5e__FCA25_Female_body_adult	female	adult ventral nervous system	0	10.7409	-2.34242
TTCACCGCAGTCGCTG-f8438c5e__FCA25_Female_body_adult	female	indirect flight muscle	0	13.8734	20.8541
TTCACCGGTCACATTG-f8438c5e__FCA25_Female_body_adult	female	muscle cell	3	-7.2844	24.7002
TTCACCGTCAAAGCCT-f8438c5e__FCA25_Female_body_adult	female	epithelial cell	0	-12.4384	-9.22079
TTCACCGTCAGAACCT-f8438c5e__FCA25_Female_body_adult	female	muscle cell	1	-1.05563	22.7368
TTCACGCAGGCATCTT-f8438c5e__FCA25_Female_body_adult	female	muscle cell	0	-1.33414	25.0161
TTCACGCAGTGCACCC-f8438c5e__FCA25_Female_body_adult	female	muscle cell	5	-6.16543	24.7721
TTCACGCCAAATACAG-f8438c5e__FCA25_Female_body_adult	female	muscle cell	0	5.06278	23.8547
TTCACGCCACTTTAGG-f8438c5e__FCA25_Female_body_adult	female	leg taste bristle chemosensory neuron	0	12.0611	-20.2653
TTCACGCGTAGTTCCA-f8438c5e__FCA25_Female_body_adult	female	cell body glial cell	0	27.5616	-6.88943
TTCACGCGTCAAATCC-f8438c5e__FCA25_Female_body_adult	female	muscle cell	0	0.385047	22.5278
TTCACGCGTTCAGGTT-f8438c5e__FCA25_Female_body_adult	female	muscle cell	2	-2.47515	21.3819
TTCACGCTCTGTAAGC-f8438c5e__FCA25_Female_body_adult	female	adult reticular neuropil associated glial cell	0	5.55867	13.3944
TTCAGGACAGAAATCA-f8438c5e__FCA25_Female_body_adult	female	muscle cell	1	-9.48219	27.1626
TTCAGGACAGTGGTGA-f8438c5e__FCA25_Female_body_adult	female	epithelial cell	3	-15.7665	-5.71241
TTCAGGACATTGCTTT-f8438c5e__FCA25_Female_body_adult	female	muscle cell	0	-1.76737	20.1089
TTCAGGAGTTTCAGAC-f8438c5e__FCA25_Female_body_adult	female	epithelial cell	0	-10.2101	-19.2836
TTCATGTAGAGGCTGT-f8438c5e__FCA25_Female_body_adult	female	muscle cell	0	-4.15573	20.9923
TTCATGTAGGTTGTTC-f8438c5e__FCA25_Female_body_adult	female	indirect flight muscle	1	12.838	21.1627
TTCATGTCAGCTAACT-f8438c5e__FCA25_Female_body_adult	female	adult ventral nervous system	0	9.9881	1.40551
TTCATGTGTACCTTCC-f8438c5e__FCA25_Female_body_adult	female	muscle cell	2	3.94732	15.7326
TTCATGTGTTAGAGTA-f8438c5e__FCA25_Female_body_adult	female	muscle cell	0	2.06773	21.6301
TTCATGTGTTTGTGGT-f8438c5e__FCA25_Female_body_adult	female	muscle cell	0	1.84474	23.5129
TTCATTGAGCTAGCCC-f8438c5e__FCA25_Female_body_adult	female	muscle cell	0	-10.4481	26.7998
TTCATTGAGGCCTTCG-f8438c5e__FCA25_Female_body_adult	female	muscle cell	0	2.22579	24.7023
TTCATTGCACATTCTT-f8438c5e__FCA25_Female_body_adult	female	adult glial cell	1	26.4629	-4.13052
TTCATTGCACGACGCT-f8438c5e__FCA25_Female_body_adult	female	adult ventral nervous system	0	14.4739	0.100084
TTCATTGTCCAACACA-f8438c5e__FCA25_Female_body_adult	female	muscle cell	1	-1.7107	27.0187
TTCATTGTCGCTCATC-f8438c5e__FCA25_Female_body_adult	female	muscle cell	0	0.420687	23.1657
TTCCAATAGACACACG-f8438c5e__FCA25_Female_body_adult	female	muscle cell	0	-4.26904	22.9223
TTCCAATAGACCAAGC-f8438c5e__FCA25_Female_body_adult	female	adult glial cell	0	26.6901	-3.96485
TTCCAATAGGTCATAA-f8438c5e__FCA25_Female_body_adult	female	epithelial cell	1	-0.647394	-10.9507
TTCCAATCAACTGTGT-f8438c5e__FCA25_Female_body_adult	female	adult ventral nervous system	1	9.29166	-4.18685
TTCCAATCAGCAATTC-f8438c5e__FCA25_Female_body_adult	female	muscle cell	1	5.09786	20.6062
TTCCAATCAGTAACAA-f8438c5e__FCA25_Female_body_adult	female	epithelial cell	0	-9.94793	-19.1795
TTCCAATGTAGCTTAC-f8438c5e__FCA25_Female_body_adult	female	muscle cell	1	4.76328	23.6263
TTCCAATGTGGAGGTT-f8438c5e__FCA25_Female_body_adult	female	muscle cell	1	4.56854	15.6208
TTCCAATTCGAGATGG-f8438c5e__FCA25_Female_body_adult	female	adult ventral nervous system	0	6.00198	-5.9577
TTCCAATTCGATACAC-f8438c5e__FCA25_Female_body_adult	female	muscle cell	1	-3.4612	19.7439
TTCCAATTCTAGGCAT-f8438c5e__FCA25_Female_body_adult	female	muscle cell	2	5.09472	15.7374
TTCCAATTCTCCTACG-f8438c5e__FCA25_Female_body_adult	female	muscle cell	1	3.74815	22.1447
TTCCAATTCTCTGCTG-f8438c5e__FCA25_Female_body_adult	female	epithelial cell	0	-2.49379	-10.28
TTCCACGAGCAGTACG-f8438c5e__FCA25_Female_body_adult	female	muscle cell	0	-10.3571	27.4644
TTCCACGAGCATACTC-f8438c5e__FCA25_Female_body_adult	female	muscle cell	2	-1.13441	28.048
TTCCACGAGGAGGGTG-f8438c5e__FCA25_Female_body_adult	female	adult fat body	0	7.5077	19.993
TTCCACGAGGAGTATT-f8438c5e__FCA25_Female_body_adult	female	muscle cell	0	-0.401358	19.1636
TTCCACGCAGGGATAC-f8438c5e__FCA25_Female_body_adult	female	epithelial cell	0	0.208294	-11.5561
TTCCACGGTGGTAATA-f8438c5e__FCA25_Female_body_adult	female	muscle cell	0	-7.04435	27.9041
TTCCACGTCGCAACAT-f8438c5e__FCA25_Female_body_adult	female	epithelial cell	1	-3.01563	-7.69879
TTCCGGTCAGAGTTGG-f8438c5e__FCA25_Female_body_adult	female	muscle cell	0	-3.5749	19.7926
TTCCGGTCAGGAACCA-f8438c5e__FCA25_Female_body_adult	female	muscle cell	2	5.39711	19.6882
TTCCGGTGTCCCTAAA-f8438c5e__FCA25_Female_body_adult	female	adult peripheral nervous system	0	7.22443	-14.9044
TTCCGGTGTGTTACAC-f8438c5e__FCA25_Female_body_adult	female	muscle cell	0	-8.82343	26.1343
TTCCGGTTCAAGCGTT-f8438c5e__FCA25_Female_body_adult	female	muscle cell	0	-0.751026	23.0107
TTCCGGTTCACAATGC-f8438c5e__FCA25_Female_body_adult	female	muscle cell	0	3.70354	24.4228
TTCCGGTTCGATTTCT-f8438c5e__FCA25_Female_body_adult	female	adult peripheral nervous system	0	6.57422	-15.0092
TTCCGTGGTAGGTGCA-f8438c5e__FCA25_Female_body_adult	female	adult peripheral nervous system	0	5.05382	-15.4723
TTCCTAAAGATTGATG-f8438c5e__FCA25_Female_body_adult	female	muscle cell	0	4.38063	19.787
TTCCTAAAGGGATGTC-f8438c5e__FCA25_Female_body_adult	female	epithelial cell	0	-8.28059	-10.7385
TTCCTAACACATACGT-f8438c5e__FCA25_Female_body_adult	female	indirect flight muscle	2	14.2314	22.8397
TTCCTAAGTATTCCTT-f8438c5e__FCA25_Female_body_adult	female	adult ventral nervous system	0	12.6468	-3.73883
TTCCTAAGTGTTATCG-f8438c5e__FCA25_Female_body_adult	female	muscle cell	1	7.91682	19.5718
TTCCTAAGTTGAAGTA-f8438c5e__FCA25_Female_body_adult	female	muscle cell	0	4.23201	27.0506
TTCCTAAGTTGCTCGG-f8438c5e__FCA25_Female_body_adult	female	muscle cell	1	-10.4241	27.1002
TTCCTAATCAAGCCAT-f8438c5e__FCA25_Female_body_adult	female	muscle cell	0	2.86237	24.34
TTCCTAATCATGCTAG-f8438c5e__FCA25_Female_body_adult	female	epithelial cell	1	-9.34227	-10.396
TTCCTAATCCAACTGA-f8438c5e__FCA25_Female_body_adult	female	muscle cell	0	4.86208	24.2438
TTCCTAATCTACTATC-f8438c5e__FCA25_Female_body_adult	female	adult peripheral nervous system	0	9.06676	-14.0626
TTCCTAATCTTTGCTA-f8438c5e__FCA25_Female_body_adult	female	muscle cell	1	-10.4302	27.2763
TTCCTCTAGCGAGTAC-f8438c5e__FCA25_Female_body_adult	female	adult ventral nervous system	0	11.9622	-4.34124
TTCCTCTAGTTGCGAG-f8438c5e__FCA25_Female_body_adult	female	epithelial cell	0	-11.8081	-10.8691
TTCCTCTCACTCAAGT-f8438c5e__FCA25_Female_body_adult	female	muscle cell	0	6.585	23.2532
TTCCTCTCAGCCCACA-f8438c5e__FCA25_Female_body_adult	female	epithelial cell	2	-1.42719	-5.91571
TTCCTCTGTAATGATG-f8438c5e__FCA25_Female_body_adult	female	muscle cell	0	-10.461	26.8934
TTCCTCTGTATGAGGC-f8438c5e__FCA25_Female_body_adult	female	muscle cell	0	-3.10953	22.533
TTCCTCTGTCCTGGGT-f8438c5e__FCA25_Female_body_adult	female	muscle cell	1	1.35516	23.6117
TTCCTCTTCAAATAGG-f8438c5e__FCA25_Female_body_adult	female	adult ventral nervous system	0	12.9634	-2.22537
TTCCTCTTCACTTCTA-f8438c5e__FCA25_Female_body_adult	female	muscle cell	4	3.04221	21.0895
TTCCTCTTCCTCACGT-f8438c5e__FCA25_Female_body_adult	female	muscle cell	1	-3.31941	21.559
TTCCTTCAGCACTAAA-f8438c5e__FCA25_Female_body_adult	female	epithelial cell	2	-10.6605	-12.18
TTCCTTCAGGACAAGA-f8438c5e__FCA25_Female_body_adult	female	adult peripheral nervous system	0	6.77634	-14.4046
TTCCTTCAGGCTCTCG-f8438c5e__FCA25_Female_body_adult	female	muscle cell	0	0.871314	23.1335
TTCCTTCCACCCTGAG-f8438c5e__FCA25_Female_body_adult	female	indirect flight muscle	0	13.295	23.2882
TTCCTTCCATCGTGGC-f8438c5e__FCA25_Female_body_adult	female	muscle cell	2	-6.68351	24.8159
TTCCTTCGTCATATGC-f8438c5e__FCA25_Female_body_adult	female	adult ventral nervous system	0	15.1198	-3.16683
TTCCTTCTCCGCCTAT-f8438c5e__FCA25_Female_body_adult	female	muscle cell	0	-6.77133	27.6916
TTCCTTCTCGACTCCT-f8438c5e__FCA25_Female_body_adult	female	epithelial cell	2	-12.006	-12.171
TTCGATTAGATCACTC-f8438c5e__FCA25_Female_body_adult	female	muscle cell	2	7.46992	23.7407
TTCGATTGTGTTAAAG-f8438c5e__FCA25_Female_body_adult	female	epithelial cell	0	-6.54225	-7.85307
TTCGATTGTTTGTTGG-f8438c5e__FCA25_Female_body_adult	female	epithelial cell	0	-7.2826	-11.2054
TTCGATTTCAAGATAG-f8438c5e__FCA25_Female_body_adult	female	hemocyte	0	-19.2432	20.9677
TTCGATTTCACACGAT-f8438c5e__FCA25_Female_body_adult	female	indirect flight muscle	1	9.13919	18.7903
TTCGATTTCGCCGAGT-f8438c5e__FCA25_Female_body_adult	female	muscle cell	1	2.84345	25.4358
TTCGATTTCGTTAGTG-f8438c5e__FCA25_Female_body_adult	female	epithelial cell	0	-15.6649	-6.38816
TTCGCTGAGGTTCTTG-f8438c5e__FCA25_Female_body_adult	female	muscle cell	0	-6.31128	24.3756
TTCGCTGCAAATGATG-f8438c5e__FCA25_Female_body_adult	female	muscle cell	0	-1.20442	26.3854
TTCGCTGCAGGATGAC-f8438c5e__FCA25_Female_body_adult	female	epithelial cell	3	-10.7172	-17.1357
TTCGCTGGTAACGGTG-f8438c5e__FCA25_Female_body_adult	female	adult ventral nervous system	0	10.8137	-1.41963
TTCGCTGGTGACTCTA-f8438c5e__FCA25_Female_body_adult	female	adult ventral nervous system	0	8.48995	-4.71236
TTCGCTGGTTCGCGTG-f8438c5e__FCA25_Female_body_adult	female	epithelial cell	0	-8.68364	-11.0935
TTCGCTGTCACCTCTG-f8438c5e__FCA25_Female_body_adult	female	epithelial cell	1	-11.6697	-11.8551
TTCGGTCCATGGCACC-f8438c5e__FCA25_Female_body_adult	female	muscle cell	0	4.83706	19.9019
TTCGGTCGTCACTAGT-f8438c5e__FCA25_Female_body_adult	female	indirect flight muscle	0	12.556	23.6462
TTCGGTCGTCTAATCG-f8438c5e__FCA25_Female_body_adult	female	epithelial cell	1	-17.0469	-6.58525
TTCGGTCGTTGCCGCA-f8438c5e__FCA25_Female_body_adult	female	cell body glial cell	0	27.5403	-7.0751
TTCTAACAGCATGCGA-f8438c5e__FCA25_Female_body_adult	female	muscle cell	3	1.82608	23.2745
TTCTAACGTAGCACGA-f8438c5e__FCA25_Female_body_adult	female	adult ventral nervous system	0	20.0262	-2.89034
TTCTAACTCCGATCGG-f8438c5e__FCA25_Female_body_adult	female	muscle cell	0	1.31559	23.5603
TTCTAACTCTGGGCCA-f8438c5e__FCA25_Female_body_adult	female	adult peripheral nervous system	0	7.02719	-15.3623
TTCTAGTAGCTTAAGA-f8438c5e__FCA25_Female_body_adult	female	muscle cell	2	-2.73787	20.9541
TTCTAGTCACCAGCCA-f8438c5e__FCA25_Female_body_adult	female	indirect flight muscle	2	13.2304	21.0282
TTCTAGTCAGAACTTC-f8438c5e__FCA25_Female_body_adult	female	leg taste bristle chemosensory neuron	0	12.689	-19.6446
TTCTAGTCAGACGATG-f8438c5e__FCA25_Female_body_adult	female	indirect flight muscle	0	13.3572	21.9867
TTCTAGTCATTCTCCG-f8438c5e__FCA25_Female_body_adult	female	adult ventral nervous system	0	16.4756	-6.81593
TTCTAGTTCAGTCCGG-f8438c5e__FCA25_Female_body_adult	female	epithelial cell	2	-11.564	-9.09524
TTCTCTCGTCGTATGT-f8438c5e__FCA25_Female_body_adult	female	adult ventral nervous system	1	21.3798	-3.82776
TTCTCTCTCCATCTGC-f8438c5e__FCA25_Female_body_adult	female	leg muscle motor neuron	0	14.4158	-1.13854
TTCTGTACAAGTCATC-f8438c5e__FCA25_Female_body_adult	female	muscle cell	0	5.3723	24.6838
TTCTGTACATATACCG-f8438c5e__FCA25_Female_body_adult	female	adult fat body	3	-1.39146	25.8813
TTCTGTACATCACCAA-f8438c5e__FCA25_Female_body_adult	female	adult ventral nervous system	0	11.8946	0.805266
TTCTGTAGTAACATAG-f8438c5e__FCA25_Female_body_adult	female	muscle cell	0	5.00239	17.5269
TTCTGTAGTACTGTTG-f8438c5e__FCA25_Female_body_adult	female	muscle cell	0	2.73034	21.0886
TTCTGTATCAGCTCTC-f8438c5e__FCA25_Female_body_adult	female	epithelial cell	0	-13.4977	-4.33728
TTCTGTATCTCTGAGA-f8438c5e__FCA25_Female_body_adult	female	muscle cell	0	-5.35419	21.5083
TTCTGTATCTTCCGTG-f8438c5e__FCA25_Female_body_adult	female	epithelial cell	2	-9.83761	-21.2462
TTCTTCCAGAGGGTGG-f8438c5e__FCA25_Female_body_adult	female	muscle cell	1	-8.97426	26.3432
TTCTTCCAGGAACATT-f8438c5e__FCA25_Female_body_adult	female	indirect flight muscle	0	14.2634	22.7067
TTCTTCCAGGTGATAT-f8438c5e__FCA25_Female_body_adult	female	muscle cell	6	-6.5898	25.5281
TTCTTCCCATAACTCG-f8438c5e__FCA25_Female_body_adult	female	epithelial cell	1	-14.7004	-8.07717
TTCTTCCCATTGCCGG-f8438c5e__FCA25_Female_body_adult	female	indirect flight muscle	0	11.0892	20.4104
TTCTTCCGTCATTCCC-f8438c5e__FCA25_Female_body_adult	female	epithelial cell	0	-9.99095	-14.668
TTCTTCCGTGAGTTGG-f8438c5e__FCA25_Female_body_adult	female	muscle cell	2	7.24041	21.5994
TTCTTCCGTGTCTAAC-f8438c5e__FCA25_Female_body_adult	female	muscle cell	1	-8.77732	26.5223
TTCTTCCGTTAGGAGC-f8438c5e__FCA25_Female_body_adult	female	muscle cell	0	-4.19513	17.7966
TTCTTCCGTTGGGATG-f8438c5e__FCA25_Female_body_adult	female	epithelial cell	1	-14.7785	-6.17882
TTCTTCCGTTGTCATG-f8438c5e__FCA25_Female_body_adult	female	muscle cell	1	2.24017	24.6089
TTCTTGAAGTACTGTC-f8438c5e__FCA25_Female_body_adult	female	muscle cell	1	-1.13043	21.4273
TTCTTGACAACGCATT-f8438c5e__FCA25_Female_body_adult	female	muscle cell	6	6.86062	20.3489
TTCTTGACACTCAGAT-f8438c5e__FCA25_Female_body_adult	female	muscle cell	1	6.5073	22.4525
TTCTTGAGTATACCCA-f8438c5e__FCA25_Female_body_adult	female	adult ventral nervous system	0	15.2806	-10.4156
TTCTTGAGTATCGATC-f8438c5e__FCA25_Female_body_adult	female	hemocyte	0	-21.3173	15.6134
TTCTTGAGTTGCGAAG-f8438c5e__FCA25_Female_body_adult	female	muscle cell	2	5.13579	16.5287
TTCTTGAGTTGGGCCT-f8438c5e__FCA25_Female_body_adult	female	muscle cell	0	1.02438	24.3953
TTCTTGATCATACGAC-f8438c5e__FCA25_Female_body_adult	female	adult ventral nervous system	0	18.1346	-3.32166
TTCTTGATCTTGAACG-f8438c5e__FCA25_Female_body_adult	female	muscle cell	0	6.39198	19.1919
TTGAACGAGACCATGG-f8438c5e__FCA25_Female_body_adult	female	muscle cell	1	4.67388	15.3946
TTGAACGAGGTACATA-f8438c5e__FCA25_Female_body_adult	female	adult ventral nervous system	0	12.9206	-2.52925
TTGAACGCACGACTAT-f8438c5e__FCA25_Female_body_adult	female	muscle cell	0	10.9714	18.866
TTGAACGGTACCTATG-f8438c5e__FCA25_Female_body_adult	female	epithelial cell	0	-14.6806	-6.64238
TTGAACGTCCAAGCCG-f8438c5e__FCA25_Female_body_adult	female	muscle cell	0	3.38825	23.4551
TTGACCCAGGAAACGA-f8438c5e__FCA25_Female_body_adult	female	epithelial cell	1	-3.45379	-7.58337
TTGACCCAGGGACCAT-f8438c5e__FCA25_Female_body_adult	female	muscle cell	6	-6.37492	24.2935
TTGACCCCATCATGAC-f8438c5e__FCA25_Female_body_adult	female	epithelial cell	0	-0.0392987	-11.3271
TTGACCCGTATGCTAC-f8438c5e__FCA25_Female_body_adult	female	muscle cell	0	1.76734	25.7704
TTGACCCGTCTATGAC-f8438c5e__FCA25_Female_body_adult	female	muscle cell	0	-10.2973	26.6513
TTGACCCGTGTTGCCG-f8438c5e__FCA25_Female_body_adult	female	muscle cell	6	-6.06043	24.1522
TTGAGTGAGGTTCACT-f8438c5e__FCA25_Female_body_adult	female	adult ventral nervous system	0	15.8137	-2.4445
TTGAGTGCAATACGAA-f8438c5e__FCA25_Female_body_adult	female	epithelial cell	0	-15.7946	-6.82887
TTGAGTGGTACAATAG-f8438c5e__FCA25_Female_body_adult	female	muscle cell	0	2.92984	19.482
TTGAGTGGTCTAACGT-f8438c5e__FCA25_Female_body_adult	female	adult ventral nervous system	0	10.7944	-2.04233
TTGAGTGTCCACAGCG-f8438c5e__FCA25_Female_body_adult	female	muscle cell	0	5.52698	13.397
TTGAGTGTCTAACGGT-f8438c5e__FCA25_Female_body_adult	female	adult ventral nervous system	0	12.4887	-2.53889
TTGAGTGTCTGTACAG-f8438c5e__FCA25_Female_body_adult	female	epithelial cell	0	-0.0188866	-11.2479
TTGATGGAGTCTGGAG-f8438c5e__FCA25_Female_body_adult	female	muscle cell	0	-10.4875	26.9241
TTGATGGCAGCGCTTG-f8438c5e__FCA25_Female_body_adult	female	adult ventral nervous system	0	10.6205	-6.28682
TTGATGGGTCATTGCA-f8438c5e__FCA25_Female_body_adult	female	muscle cell	1	7.81803	20.0487
TTGATGGGTTAGGGTG-f8438c5e__FCA25_Female_body_adult	female	epithelial cell	1	-9.45852	-8.42258
TTGATGGTCGTTGTAG-f8438c5e__FCA25_Female_body_adult	female	muscle cell	0	1.91907	16.4873
TTGATGGTCTGTCCGT-f8438c5e__FCA25_Female_body_adult	female	muscle cell	0	-8.58319	26.3883
TTGCATTAGAAGTCTA-f8438c5e__FCA25_Female_body_adult	female	muscle cell	1	3.0303	23.4141
TTGCATTAGATTCGCT-f8438c5e__FCA25_Female_body_adult	female	adult tracheal cell	0	-21.9228	-3.35082
TTGCATTAGCAGGCAT-f8438c5e__FCA25_Female_body_adult	female	muscle cell	0	3.81439	23.7216
TTGCATTCACTGGACC-f8438c5e__FCA25_Female_body_adult	female	epithelial cell	1	-11.0849	-12.8979
TTGCATTCAGGACAGT-f8438c5e__FCA25_Female_body_adult	female	muscle cell	0	1.95734	23.71
TTGCATTTCCTTCGAC-f8438c5e__FCA25_Female_body_adult	female	muscle cell	2	0.107886	25.86
TTGCCTGAGCAACAAT-f8438c5e__FCA25_Female_body_adult	female	epithelial cell	2	-11.6032	-13.3366
TTGCCTGAGTTTGTCG-f8438c5e__FCA25_Female_body_adult	female	muscle cell	0	-6.26309	24.2213
TTGCCTGGTCGCATCG-f8438c5e__FCA25_Female_body_adult	female	adult ventral nervous system	0	20.9988	-4.17584
TTGCCTGGTGCAACAG-f8438c5e__FCA25_Female_body_adult	female	adult ventral nervous system	0	8.68312	-3.53047
TTGCCTGGTTTACTTC-f8438c5e__FCA25_Female_body_adult	female	muscle cell	3	-5.60293	22.8123
TTGCCTGTCGGTAACT-f8438c5e__FCA25_Female_body_adult	female	muscle cell	1	-0.103374	25.4118
TTGCCTGTCGTCTCAC-f8438c5e__FCA25_Female_body_adult	female	muscle cell	0	-9.27763	25.7775
TTGCGTCAGCGGATCA-f8438c5e__FCA25_Female_body_adult	female	muscle cell	0	4.5357	17.6692
TTGCGTCCACAAAGCG-f8438c5e__FCA25_Female_body_adult	female	epithelial cell	0	-8.30039	-9.51946
TTGCGTCCATTCTCCG-f8438c5e__FCA25_Female_body_adult	female	muscle cell	2	-5.20229	24.345
TTGCGTCTCACCCTCA-f8438c5e__FCA25_Female_body_adult	female	adult ventral nervous system	0	10.2407	-6.67608
TTGCGTCTCATATGGC-f8438c5e__FCA25_Female_body_adult	female	leg muscle motor neuron	0	12.0641	-3.1455
TTGCTGCAGAATTGTG-f8438c5e__FCA25_Female_body_adult	female	muscle cell	4	-5.47972	23.7447
TTGCTGCCAAACTGCT-f8438c5e__FCA25_Female_body_adult	female	muscle cell	0	6.03938	18.7803
TTGCTGCCATCATGAC-f8438c5e__FCA25_Female_body_adult	female	muscle cell	8	-7.94085	25.9369
TTGCTGCGTGATAGAT-f8438c5e__FCA25_Female_body_adult	female	muscle cell	1	3.89514	21.0985
TTGCTGCTCAGCCCAG-f8438c5e__FCA25_Female_body_adult	female	muscle cell	1	1.22389	21.5606
TTGCTGCTCATTTGGG-f8438c5e__FCA25_Female_body_adult	female	muscle cell	2	3.16471	27.8787
TTGCTGCTCCCTCTTT-f8438c5e__FCA25_Female_body_adult	female	muscle cell	0	1.02769	22.3942
TTGCTGCTCCGGTAAT-f8438c5e__FCA25_Female_body_adult	female	muscle cell	1	-0.818329	22.3999
TTGGATGAGGGAGATA-f8438c5e__FCA25_Female_body_adult	female	muscle cell	0	2.10743	20.7828
TTGGATGGTATCGGTT-f8438c5e__FCA25_Female_body_adult	female	adult ventral nervous system	1	11.89	-1.77872
TTGGATGGTGGCTGCT-f8438c5e__FCA25_Female_body_adult	female	muscle cell	0	-10.3891	27.1303
TTGGATGGTTCTCCCA-f8438c5e__FCA25_Female_body_adult	female	epithelial cell	0	-6.95157	-5.23488
TTGGATGGTTCTTGCC-f8438c5e__FCA25_Female_body_adult	female	gustatory receptor neuron	0	14.9694	-18.5415
TTGGATGTCCTAGAGT-f8438c5e__FCA25_Female_body_adult	female	muscle cell	0	0.0740262	23.6731
TTGGATGTCTCGTCGT-f8438c5e__FCA25_Female_body_adult	female	epithelial cell	0	-15.5188	-6.21599
TTGGATGTCTGAGCAT-f8438c5e__FCA25_Female_body_adult	female	muscle cell	0	4.15111	27.5042
TTGGGATAGAAGGTAG-f8438c5e__FCA25_Female_body_adult	female	muscle cell	1	-0.657968	24.5155
TTGGGATCACCTCAGG-f8438c5e__FCA25_Female_body_adult	female	adult ventral nervous system	0	8.07739	-12.5242
TTGGGATCAGTCGAGA-f8438c5e__FCA25_Female_body_adult	female	epithelial cell	0	0.390366	-11.5969
TTGGGATGTTAAACCC-f8438c5e__FCA25_Female_body_adult	female	muscle cell	1	-0.520459	26.4144
TTGGGATTCGAGATGG-f8438c5e__FCA25_Female_body_adult	female	muscle cell	0	3.40898	23.6108
TTGGGCGAGGTGTGAC-f8438c5e__FCA25_Female_body_adult	female	muscle cell	1	-7.64602	27.2639
TTGGGCGAGTCGGGAT-f8438c5e__FCA25_Female_body_adult	female	muscle cell	2	-2.76529	20.4011
TTGGGCGCACCAGGTC-f8438c5e__FCA25_Female_body_adult	female	adult glial cell	0	25.4656	-4.54327
TTGGGCGTCCATGATG-f8438c5e__FCA25_Female_body_adult	female	adult ventral nervous system	0	18.5315	-2.52396
TTGGGTAGTACCCGAC-f8438c5e__FCA25_Female_body_adult	female	epithelial cell	0	-8.95917	-17.8653
TTGGGTAGTAGATCCT-f8438c5e__FCA25_Female_body_adult	female	muscle cell	0	1.6005	23.327
TTGGGTATCCTCTGCA-f8438c5e__FCA25_Female_body_adult	female	muscle cell	1	3.69654	18.6691
TTGGGTATCTAATTCC-f8438c5e__FCA25_Female_body_adult	female	cell body glial cell	0	27.0133	-6.78513
TTGGGTATCTGCGGAC-f8438c5e__FCA25_Female_body_adult	female	muscle cell	0	4.14773	21.2348
TTGGTTTAGTGGTGGT-f8438c5e__FCA25_Female_body_adult	female	indirect flight muscle	2	13.4525	23.0546
TTGGTTTGTGCCTACG-f8438c5e__FCA25_Female_body_adult	female	adult peripheral nervous system	0	6.87127	-14.7114
TTGGTTTGTTATTCTC-f8438c5e__FCA25_Female_body_adult	female	muscle cell	0	4.88875	21.545
TTGGTTTTCAATCAGC-f8438c5e__FCA25_Female_body_adult	female	muscle cell	0	-6.82825	24.8782
TTGGTTTTCTATTGTC-f8438c5e__FCA25_Female_body_adult	female	muscle cell	1	0.251621	25.9757
TTGGTTTTCTCCCATG-f8438c5e__FCA25_Female_body_adult	female	muscle cell	0	3.4815	24.5732
TTGGTTTTCTTTCGAT-f8438c5e__FCA25_Female_body_adult	female	adult peripheral nervous system	0	5.24537	-15.5543
TTGTGGACAAAGACTA-f8438c5e__FCA25_Female_body_adult	female	muscle cell	1	-6.66586	24.7018
TTGTGGACAATCTCGA-f8438c5e__FCA25_Female_body_adult	female	epithelial cell	1	-8.47265	-12.1918
TTGTGGACACAGTCAT-f8438c5e__FCA25_Female_body_adult	female	adult peripheral nervous system	0	5.58711	-15.4187
TTGTGGACAGAATGTA-f8438c5e__FCA25_Female_body_adult	female	adult ventral nervous system	0	9.32396	0.178929
TTGTGGACAGATAAAC-f8438c5e__FCA25_Female_body_adult	female	muscle cell	6	-2.21235	19.2829
TTGTGGAGTACACGTT-f8438c5e__FCA25_Female_body_adult	female	epithelial cell	1	-9.79916	-17.687
TTGTGGATCCCAACTC-f8438c5e__FCA25_Female_body_adult	female	muscle cell	2	-5.98644	24.3609
TTGTGTTAGACGCCAA-f8438c5e__FCA25_Female_body_adult	female	subperineurial glial cell	0	16.6303	-14.3689
TTGTGTTCATGGGTTT-f8438c5e__FCA25_Female_body_adult	female	indirect flight muscle	0	12.6508	21.4719
TTGTGTTTCAGACTGT-f8438c5e__FCA25_Female_body_adult	female	muscle cell	0	0.574233	23.5166
TTGTGTTTCATGCATG-f8438c5e__FCA25_Female_body_adult	female	muscle cell	0	-1.20115	23.243
TTGTGTTTCATTCATC-f8438c5e__FCA25_Female_body_adult	female	muscle cell	0	2.31864	23.6025
TTGTGTTTCGGAATGG-f8438c5e__FCA25_Female_body_adult	female	muscle cell	0	8.90086	18.2668
TTGTGTTTCGTAGGGA-f8438c5e__FCA25_Female_body_adult	female	muscle cell	1	-9.49823	27.3502
TTGTTCAAGTGTACAA-f8438c5e__FCA25_Female_body_adult	female	muscle cell	0	8.08407	20.8165
TTGTTCACATATGGCT-f8438c5e__FCA25_Female_body_adult	female	epithelial cell	0	-9.11115	-11.3414
TTGTTCAGTGACCGTC-f8438c5e__FCA25_Female_body_adult	female	adult peripheral nervous system	0	5.97515	-20.0368
TTGTTCAGTGGGTCAA-f8438c5e__FCA25_Female_body_adult	female	muscle cell	0	-8.5486	26.5146
TTGTTCATCAACACGT-f8438c5e__FCA25_Female_body_adult	female	muscle cell	3	-8.95776	25.8058
TTGTTCATCAGGACGA-f8438c5e__FCA25_Female_body_adult	female	epithelial cell	1	-8.90911	-10.2073
TTGTTCATCATTTACC-f8438c5e__FCA25_Female_body_adult	female	muscle cell	0	-1.3494	27.4567
TTGTTGTCACACCTTC-f8438c5e__FCA25_Female_body_adult	female	muscle cell	0	1.6964	24.5283
TTGTTGTCACCTGCAG-f8438c5e__FCA25_Female_body_adult	female	muscle cell	2	5.47229	20.7455
TTGTTGTGTTCCATTT-f8438c5e__FCA25_Female_body_adult	female	epithelial cell	0	-4.66925	-7.12444
TTGTTGTTCTCAGAAC-f8438c5e__FCA25_Female_body_adult	female	epithelial cell	2	-14.275	-6.44898
TTGTTTGAGTGTAGAT-f8438c5e__FCA25_Female_body_adult	female	epithelial cell	1	-9.51644	-13.1275
TTGTTTGCAATGGCCC-f8438c5e__FCA25_Female_body_adult	female	muscle cell	2	-0.751952	26.7847
TTGTTTGCATCAGTGT-f8438c5e__FCA25_Female_body_adult	female	adult ventral nervous system	1	15.0928	-2.62247
TTGTTTGGTCACCACG-f8438c5e__FCA25_Female_body_adult	female	adult peripheral nervous system	0	9.31856	-13.7543
TTGTTTGTCGAGAAGC-f8438c5e__FCA25_Female_body_adult	female	epithelial cell	0	0.154218	-11.3908
TTTACCAAGCATTTGC-f8438c5e__FCA25_Female_body_adult	female	muscle cell	1	-6.83901	27.8212
TTTACCAAGTAGGGTC-f8438c5e__FCA25_Female_body_adult	female	adult ventral nervous system	0	10.7157	-10.6715
TTTACCAGTGCTCCGA-f8438c5e__FCA25_Female_body_adult	female	muscle cell	3	-3.48188	19.0852
TTTACCAGTTGCCATA-f8438c5e__FCA25_Female_body_adult	female	adult tracheal cell	0	-13.8925	-13.7133
TTTACGTCACACGGAA-f8438c5e__FCA25_Female_body_adult	female	muscle cell	1	2.47643	21.3715
TTTACGTGTACGAGTG-f8438c5e__FCA25_Female_body_adult	female	muscle cell	0	0.20072	23.3649
TTTACGTTCGACGCGT-f8438c5e__FCA25_Female_body_adult	female	muscle cell	0	8.51533	19.7937
TTTACGTTCTTTCCAA-f8438c5e__FCA25_Female_body_adult	female	indirect flight muscle	1	13.9465	23.2966
TTTACTGAGTCCCAGC-f8438c5e__FCA25_Female_body_adult	female	adult ventral nervous system	0	11.2719	-3.4693
TTTACTGAGTTGTAAG-f8438c5e__FCA25_Female_body_adult	female	adult ventral nervous system	0	15.8345	-6.22564
TTTACTGGTAACAGTA-f8438c5e__FCA25_Female_body_adult	female	muscle cell	0	12.328	19.4098
TTTACTGGTAAGTTGA-f8438c5e__FCA25_Female_body_adult	female	adult ventral nervous system	0	8.24184	-3.34661
TTTACTGGTAGACGTG-f8438c5e__FCA25_Female_body_adult	female	scolopidial neuron	0	26.1704	-14.6384
TTTACTGGTGCCGAAA-f8438c5e__FCA25_Female_body_adult	female	adult ventral nervous system	0	10.5609	-4.21619
TTTACTGTCATTGTTC-f8438c5e__FCA25_Female_body_adult	female	adult ventral nervous system	0	5.8648	-6.53598
TTTACTGTCGACGCGT-f8438c5e__FCA25_Female_body_adult	female	muscle cell	0	5.19869	22.8299
TTTACTGTCGATTTCT-f8438c5e__FCA25_Female_body_adult	female	adult tracheal cell	0	-13.8066	-13.7003
TTTACTGTCGTAGTGT-f8438c5e__FCA25_Female_body_adult	female	leg taste bristle chemosensory neuron	0	12.4052	-20.1562
TTTAGTCAGCCATTGT-f8438c5e__FCA25_Female_body_adult	female	adult ventral nervous system	0	19.5004	-4.85547
TTTAGTCAGGTCATTC-f8438c5e__FCA25_Female_body_adult	female	muscle cell	0	-8.22304	23.6231
TTTAGTCCACTTCATT-f8438c5e__FCA25_Female_body_adult	female	muscle cell	1	2.21819	22.2105
TTTAGTCGTACAGTAA-f8438c5e__FCA25_Female_body_adult	female	muscle cell	0	9.29002	18.3133
TTTAGTCGTCACAATC-f8438c5e__FCA25_Female_body_adult	female	muscle cell	0	-10.2155	26.7944
TTTATGCAGCCTCATA-f8438c5e__FCA25_Female_body_adult	female	muscle cell	0	0.897536	20.8237
TTTATGCCAATCGCAT-f8438c5e__FCA25_Female_body_adult	female	adult ventral nervous system	0	17.5803	-5.70245
TTTATGCGTATAGGGC-f8438c5e__FCA25_Female_body_adult	female	muscle cell	0	-1.33197	26.9693
TTTATGCGTCCACTTC-f8438c5e__FCA25_Female_body_adult	female	muscle cell	0	-8.8193	26.4627
TTTATGCTCGTTCGCT-f8438c5e__FCA25_Female_body_adult	female	muscle cell	0	-1.86215	22.8825
TTTATGCTCTTTGCAT-f8438c5e__FCA25_Female_body_adult	female	muscle cell	0	-8.79291	26.2582
TTTCACAAGCAAATGT-f8438c5e__FCA25_Female_body_adult	female	indirect flight muscle	0	14.6133	24.1331
TTTCACAAGGGATCAC-f8438c5e__FCA25_Female_body_adult	female	muscle cell	0	-1.25358	25.2097
TTTCACACAGGAGGAG-f8438c5e__FCA25_Female_body_adult	female	adult fat body	0	3.0214	18.056
TTTCACACAGGCATTT-f8438c5e__FCA25_Female_body_adult	female	adult ventral nervous system	0	11.5444	-4.29997
TTTCACACATAGACTC-f8438c5e__FCA25_Female_body_adult	female	muscle cell	0	-1.42757	28.3572
TTTCACAGTAAGATTG-f8438c5e__FCA25_Female_body_adult	female	adult ventral nervous system	0	20.4109	-5.76842
TTTCACATCCTGTAAG-f8438c5e__FCA25_Female_body_adult	female	muscle cell	1	-0.587703	26.6707
TTTCAGTAGGGAGAAT-f8438c5e__FCA25_Female_body_adult	female	epithelial cell	1	-13.6525	-7.92545
TTTCAGTCACAGCTTA-f8438c5e__FCA25_Female_body_adult	female	epithelial cell	1	-0.057093	-11.659
TTTCAGTTCAACTACG-f8438c5e__FCA25_Female_body_adult	female	muscle cell	0	1.72811	20.9012
TTTCAGTTCCTTGACC-f8438c5e__FCA25_Female_body_adult	female	adult glial cell	1	26.8006	-3.3449
TTTCATGAGGTACTGG-f8438c5e__FCA25_Female_body_adult	female	adult ventral nervous system	0	11.1769	-3.83502
TTTCATGAGTTGCATC-f8438c5e__FCA25_Female_body_adult	female	muscle cell	0	4.049	24.4328
TTTCATGCAAGATGTA-f8438c5e__FCA25_Female_body_adult	female	adult peripheral nervous system	0	5.25851	-11.9471
TTTCATGCACGGTGAA-f8438c5e__FCA25_Female_body_adult	female	muscle cell	3	-5.06328	24.4441
TTTCATGCAGCACGAA-f8438c5e__FCA25_Female_body_adult	female	indirect flight muscle	2	12.6163	22.221
TTTCATGCAGGTACGA-f8438c5e__FCA25_Female_body_adult	female	indirect flight muscle	2	13.9962	20.0221
TTTCATGGTATTCCGA-f8438c5e__FCA25_Female_body_adult	female	muscle cell	3	2.65215	20.2363
TTTCATGGTGCATCTA-f8438c5e__FCA25_Female_body_adult	female	muscle cell	1	5.88017	20.3976
TTTCATGGTGCATTAC-f8438c5e__FCA25_Female_body_adult	female	adult peripheral nervous system	0	5.60455	-15.4892
TTTCATGGTGTTCCTC-f8438c5e__FCA25_Female_body_adult	female	muscle cell	1	1.23122	21.1816
TTTCATGTCTTAGCAG-f8438c5e__FCA25_Female_body_adult	female	muscle cell	0	-10.4016	27.2791
TTTCCTCAGAGCGACT-f8438c5e__FCA25_Female_body_adult	female	muscle cell	0	-4.83839	23.0393
TTTCCTCAGGGTCTTT-f8438c5e__FCA25_Female_body_adult	female	muscle cell	0	-6.75819	24.7119
TTTCCTCAGTGTTGTC-f8438c5e__FCA25_Female_body_adult	female	muscle cell	0	-3.78912	23.0384
TTTCCTCCATAGTCGT-f8438c5e__FCA25_Female_body_adult	female	adult ventral nervous system	0	12.4244	-4.23632
TTTCCTCGTCTGCAAT-f8438c5e__FCA25_Female_body_adult	female	muscle cell	0	7.54976	20.0253
TTTCCTCTCACTGGTA-f8438c5e__FCA25_Female_body_adult	female	muscle cell	0	-3.48283	21.1821
TTTCCTCTCCCATACC-f8438c5e__FCA25_Female_body_adult	female	muscle cell	0	0.148275	24.9899
TTTCCTCTCCGACAGC-f8438c5e__FCA25_Female_body_adult	female	muscle cell	0	2.78876	21.7065
TTTCCTCTCGATGCTA-f8438c5e__FCA25_Female_body_adult	female	epithelial cell	2	-0.112309	-11.6582
TTTCCTCTCTCTCTAA-f8438c5e__FCA25_Female_body_adult	female	epithelial cell	0	-5.39526	-10.2222
TTTCGATCAAGATTGA-f8438c5e__FCA25_Female_body_adult	female	epithelial cell	0	-11.4103	-9.75121
TTTCGATGTCCATCTC-f8438c5e__FCA25_Female_body_adult	female	muscle cell	0	4.30848	20.5808
TTTCGATTCACCGACG-f8438c5e__FCA25_Female_body_adult	female	muscle cell	1	-3.62081	21.7711
TTTCGATTCTGTAACG-f8438c5e__FCA25_Female_body_adult	female	muscle cell	0	-1.58336	27.7803
TTTGACTAGCCAAGGT-f8438c5e__FCA25_Female_body_adult	female	muscle cell	0	2.46412	16.1977
TTTGACTAGTAAACAC-f8438c5e__FCA25_Female_body_adult	female	epithelial cell	0	0.028266	-11.4823
TTTGACTCAAGTGTCT-f8438c5e__FCA25_Female_body_adult	female	muscle cell	0	-10.4814	27.1267
TTTGACTCACTATCCC-f8438c5e__FCA25_Female_body_adult	female	muscle cell	0	-5.76408	24.9637
TTTGACTCAGATGCGA-f8438c5e__FCA25_Female_body_adult	female	adult reticular neuropil associated glial cell	0	22.7958	4.4262
TTTGACTGTGTTCGTA-f8438c5e__FCA25_Female_body_adult	female	adult ventral nervous system	0	20.1621	-1.91584
TTTGACTGTTTCCAAG-f8438c5e__FCA25_Female_body_adult	female	adult ventral nervous system	0	10.648	-3.58131
TTTGACTTCTCATTTG-f8438c5e__FCA25_Female_body_adult	female	epithelial cell	2	-9.68009	-18.9673
TTTGATCAGAAGGTAG-f8438c5e__FCA25_Female_body_adult	female	adult ventral nervous system	0	6.80751	-4.24132
TTTGATCAGACCACGA-f8438c5e__FCA25_Female_body_adult	female	muscle cell	2	-0.907622	19.9084
TTTGATCAGCAAACAT-f8438c5e__FCA25_Female_body_adult	female	muscle cell	2	-5.58122	24.2249
TTTGATCAGCGAGAAA-f8438c5e__FCA25_Female_body_adult	female	muscle cell	0	-3.8403	19.7693
TTTGATCCAAATTGCC-f8438c5e__FCA25_Female_body_adult	female	indirect flight muscle	0	13.5889	21.4571
TTTGATCCAGCGGATA-f8438c5e__FCA25_Female_body_adult	female	adult peripheral nervous system	0	9.22205	-13.92
TTTGATCCAGTCCCGA-f8438c5e__FCA25_Female_body_adult	female	muscle cell	0	3.7789	20.894
TTTGATCGTCTACGAT-f8438c5e__FCA25_Female_body_adult	female	scolopidial neuron	0	26.958	-12.8799
TTTGGAGAGGCAATGC-f8438c5e__FCA25_Female_body_adult	female	muscle cell	0	2.21239	20.673
TTTGGAGCACAGACGA-f8438c5e__FCA25_Female_body_adult	female	adult ventral nervous system	0	8.86739	-4.47396
TTTGGAGCAGGTCTCG-f8438c5e__FCA25_Female_body_adult	female	epithelial cell	1	-16.1887	-5.93273
TTTGGAGGTAGCTGCC-f8438c5e__FCA25_Female_body_adult	female	muscle cell	0	4.8777	19.8886
TTTGGAGGTCACCGCA-f8438c5e__FCA25_Female_body_adult	female	muscle cell	1	-2.47635	20.3983
TTTGGAGGTGTGTTTG-f8438c5e__FCA25_Female_body_adult	female	adult ventral nervous system	0	22.5136	-2.43736
TTTGGAGGTTCAGCTA-f8438c5e__FCA25_Female_body_adult	female	epithelial cell	0	0.528842	-11.7848
TTTGGAGGTTGCGAAG-f8438c5e__FCA25_Female_body_adult	female	muscle cell	0	-5.96221	24.234
TTTGGAGTCGAGTCTA-f8438c5e__FCA25_Female_body_adult	female	muscle cell	0	5.16398	18.5705
TTTGGAGTCGCAGATT-f8438c5e__FCA25_Female_body_adult	female	muscle cell	1	7.9587	18.8173
TTTGGTTAGGAAGTGA-f8438c5e__FCA25_Female_body_adult	female	muscle cell	0	-1.71486	22.8667
TTTGGTTCAAACGTGG-f8438c5e__FCA25_Female_body_adult	female	cell body glial cell	0	27.378	-6.98048
TTTGGTTCAAGTGCTT-f8438c5e__FCA25_Female_body_adult	female	indirect flight muscle	2	13.27	24.4478
TTTGGTTCATGGCTGC-f8438c5e__FCA25_Female_body_adult	female	muscle cell	2	4.74569	21.3862
TTTGGTTTCGAGAGAC-f8438c5e__FCA25_Female_body_adult	female	muscle cell	1	-1.87074	22.5281
TTTGTTGCAGTCAGAG-f8438c5e__FCA25_Female_body_adult	female	epithelial cell	0	-2.25433	-10.3813
TTTGTTGGTCGATTTG-f8438c5e__FCA25_Female_body_adult	female	epithelial cell	0	-5.68041	-17.5457
TTTGTTGTCACTGTTT-f8438c5e__FCA25_Female_body_adult	female	muscle cell	2	8.35131	23.061
TTTGTTGTCCATTTGT-f8438c5e__FCA25_Female_body_adult	female	epithelial cell	1	-15.3293	-6.12225
AAACCCAAGACGCTCC-f84bfd1c__FCA26_Female_body_adult	female	adult oenocyte	4	-22.3149	-7.33973
AAACCCAAGTGGGAAA-f84bfd1c__FCA26_Female_body_adult	female	adult ventral nervous system	0	10.2535	-5.02795
AAACCCACAGACAAAT-f84bfd1c__FCA26_Female_body_adult	female	adult fat body	3	-18.7977	3.41845
AAACCCACATGTACGT-f84bfd1c__FCA26_Female_body_adult	female	adult ventral nervous system	0	18.5867	-3.94309
AAACCCAGTACGATTC-f84bfd1c__FCA26_Female_body_adult	female	muscle cell	0	-4.13382	23.1041
AAACCCAGTATTCCGA-f84bfd1c__FCA26_Female_body_adult	female	indirect flight muscle	1	14.3159	21.5268
AAACCCAGTCATGGCC-f84bfd1c__FCA26_Female_body_adult	female	muscle cell	0	6.8785	18.6825
AAACCCAGTGCAATGG-f84bfd1c__FCA26_Female_body_adult	female	muscle cell	0	-1.96315	23.4327
AAACCCATCTACTTCA-f84bfd1c__FCA26_Female_body_adult	female	indirect flight muscle	1	10.9724	21.802
AAACGAACAGCGGTCT-f84bfd1c__FCA26_Female_body_adult	female	muscle cell	1	-9.73787	28.0132
AAACGAAGTCAGGCAA-f84bfd1c__FCA26_Female_body_adult	female	muscle cell	1	4.12366	25.7155
AAACGAAGTCCATACA-f84bfd1c__FCA26_Female_body_adult	female	muscle cell	0	6.37317	23.466
AAACGAAGTCGGCACT-f84bfd1c__FCA26_Female_body_adult	female	indirect flight muscle	0	13.6303	23.2876
AAACGAATCAGGCGAA-f84bfd1c__FCA26_Female_body_adult	female	muscle cell	2	5.4367	26.4213
AAACGAATCATTGCTT-f84bfd1c__FCA26_Female_body_adult	female	adult fat body	0	-14.3545	5.4387
AAACGAATCGCCTAGG-f84bfd1c__FCA26_Female_body_adult	female	hemocyte	0	-20.033	18.639
AAACGCTAGCACCAGA-f84bfd1c__FCA26_Female_body_adult	female	epithelial cell	0	-20.5434	-19.79
AAACGCTAGTGCCCGT-f84bfd1c__FCA26_Female_body_adult	female	muscle cell	2	-4.88211	21.4217
AAACGCTCATACAGAA-f84bfd1c__FCA26_Female_body_adult	female	muscle cell	0	-5.1047	22.0982
AAACGCTTCTCCCATG-f84bfd1c__FCA26_Female_body_adult	female	adult peripheral nervous system	0	6.62732	-15.7437
AAAGAACAGCTGAGTG-f84bfd1c__FCA26_Female_body_adult	female	adult ventral nervous system	0	18.1926	-1.62224
AAAGAACAGTCCTGTA-f84bfd1c__FCA26_Female_body_adult	female	adult hindgut	0	-22.1459	0.814514
AAAGAACGTCTGCATA-f84bfd1c__FCA26_Female_body_adult	female	adult tracheal cell	0	6.16357	8.9636
AAAGAACTCTAGGAAA-f84bfd1c__FCA26_Female_body_adult	female	indirect flight muscle	0	14.1604	22.3328
AAAGGATAGTAGTGCG-f84bfd1c__FCA26_Female_body_adult	female	leg muscle motor neuron	0	13.0026	-1.67823
AAAGGATAGTTAGAAC-f84bfd1c__FCA26_Female_body_adult	female	indirect flight muscle	1	12.0745	22.2207
AAAGGATCACAATGCT-f84bfd1c__FCA26_Female_body_adult	female	muscle cell	2	-6.07268	21.4384
AAAGGATCAGAACTTC-f84bfd1c__FCA26_Female_body_adult	female	muscle cell	0	-8.70944	26.2357
AAAGGATCATTGCCTC-f84bfd1c__FCA26_Female_body_adult	female	muscle cell	1	-6.37809	21.9355
AAAGGATGTGGATTTC-f84bfd1c__FCA26_Female_body_adult	female	muscle cell	0	0.281896	21.1506
AAAGGATTCGCCGATG-f84bfd1c__FCA26_Female_body_adult	female	muscle cell	0	-1.41166	21.6672
AAAGGATTCGCCGTGA-f84bfd1c__FCA26_Female_body_adult	female	indirect flight muscle	1	11.7734	23.5882
AAAGGATTCTTCTGGC-f84bfd1c__FCA26_Female_body_adult	female	adult tracheal cell	0	-21.9936	1.13387
AAAGGGCAGCACCCAC-f84bfd1c__FCA26_Female_body_adult	female	muscle cell	0	4.03104	22.651
AAAGGGCCAGAAGTTA-f84bfd1c__FCA26_Female_body_adult	female	indirect flight muscle	1	13.2705	20.8648
AAAGGGCCAGTCTTCC-f84bfd1c__FCA26_Female_body_adult	female	epithelial cell	0	0.0386534	-11.4551
AAAGGGCCATAGTCGT-f84bfd1c__FCA26_Female_body_adult	female	indirect flight muscle	1	12.8585	21.5257
AAAGGGCTCGGCATAT-f84bfd1c__FCA26_Female_body_adult	female	epithelial cell	1	-3.33208	-5.21756
AAAGGTACACCCTAGG-f84bfd1c__FCA26_Female_body_adult	female	muscle cell	0	1.67301	15.5014
AAAGGTACACTACAGT-f84bfd1c__FCA26_Female_body_adult	female	muscle cell	0	4.47324	18.9483
AAAGGTAGTAGATCGG-f84bfd1c__FCA26_Female_body_adult	female	adult ventral nervous system	0	20.1969	-2.47917
AAAGGTAGTCCGAAGA-f84bfd1c__FCA26_Female_body_adult	female	epithelial cell	0	-12.6525	-3.77805
AAAGGTAGTGATTGGG-f84bfd1c__FCA26_Female_body_adult	female	muscle cell	0	3.26922	23.4001
AAAGGTATCGGATACT-f84bfd1c__FCA26_Female_body_adult	female	indirect flight muscle	0	12.2977	21.1991
AAAGGTATCGGTCGGT-f84bfd1c__FCA26_Female_body_adult	female	adult tracheal cell	1	-24.8728	12.4211
AAAGGTATCTCTTGCG-f84bfd1c__FCA26_Female_body_adult	female	muscle cell	1	8.63753	18.6058
AAAGGTATCTTGGCTC-f84bfd1c__FCA26_Female_body_adult	female	adult fat body	0	-13.1759	-2.51851
AAAGTCCCAAGCGGAT-f84bfd1c__FCA26_Female_body_adult	female	indirect flight muscle	1	13.5861	19.4621
AAAGTCCCAGAGTGTG-f84bfd1c__FCA26_Female_body_adult	female	indirect flight muscle	1	14.0096	19.0655
AAAGTCCGTCGATTCA-f84bfd1c__FCA26_Female_body_adult	female	epithelial cell	0	-13.717	-6.00625
AAAGTCCGTGTCCATA-f84bfd1c__FCA26_Female_body_adult	female	epithelial cell	0	-16.5905	-6.04929
AAAGTCCTCCCAATAG-f84bfd1c__FCA26_Female_body_adult	female	muscle cell	1	4.81569	24.5429
AAAGTCCTCTACTGAG-f84bfd1c__FCA26_Female_body_adult	female	muscle cell	0	2.01124	21.0053
AAAGTGAAGCATCAGG-f84bfd1c__FCA26_Female_body_adult	female	muscle cell	0	5.66348	19.8292
AAAGTGAGTATTCCGA-f84bfd1c__FCA26_Female_body_adult	female	indirect flight muscle	2	13.6301	22.1144
AAATGGAAGATGTAGT-f84bfd1c__FCA26_Female_body_adult	female	epithelial cell	1	0.495319	-11.7155
AAATGGAAGCAGGTCA-f84bfd1c__FCA26_Female_body_adult	female	adult ventral nervous system	0	9.38977	-3.24249
AAATGGAAGTGCTAGG-f84bfd1c__FCA26_Female_body_adult	female	muscle cell	0	3.0557	22.5337
AAATGGACAATAGTGA-f84bfd1c__FCA26_Female_body_adult	female	epithelial cell	0	-4.96355	-9.31829
AAATGGACACGGTGAA-f84bfd1c__FCA26_Female_body_adult	female	muscle cell	1	-10.4508	27.0205
AACAAAGAGCTGTTAC-f84bfd1c__FCA26_Female_body_adult	female	muscle cell	0	3.54529	23.7812
AACAAAGCATACCGTA-f84bfd1c__FCA26_Female_body_adult	female	muscle cell	0	3.30188	21.8612
AACAAAGGTGGACTGA-f84bfd1c__FCA26_Female_body_adult	female	epithelial cell	0	-10.2721	-12.4054
AACAAAGTCACGGAGA-f84bfd1c__FCA26_Female_body_adult	female	muscle cell	0	-8.92653	26.2878
AACAACCAGGATGAGA-f84bfd1c__FCA26_Female_body_adult	female	hemocyte	1	-21.8056	15.7531
AACAACCAGGTGAGCT-f84bfd1c__FCA26_Female_body_adult	female	adult tracheal cell	0	-21.855	-3.34987
AACAACCCAAGTTTGC-f84bfd1c__FCA26_Female_body_adult	female	muscle cell	0	3.8533	27.4311
AACAACCCAGCACCCA-f84bfd1c__FCA26_Female_body_adult	female	epithelial cell	1	-9.71919	-13.9258
AACAACCGTAGTGTGG-f84bfd1c__FCA26_Female_body_adult	female	epithelial cell	4	-9.2624	-5.57759
AACAACCGTCCAGCGT-f84bfd1c__FCA26_Female_body_adult	female	cell body glial cell	0	28.0807	-6.20217
AACAACCGTCGCCTAG-f84bfd1c__FCA26_Female_body_adult	female	hemocyte	0	-20.816	18.0415
AACAACCGTGATACTC-f84bfd1c__FCA26_Female_body_adult	female	indirect flight muscle	2	11.9983	21.6334
AACAACCGTGGCCACT-f84bfd1c__FCA26_Female_body_adult	female	adult ventral nervous system	0	14.0381	-2.49196
AACAACCGTGTGGACA-f84bfd1c__FCA26_Female_body_adult	female	muscle cell	0	-6.74756	27.863
AACAACCGTTTACTGG-f84bfd1c__FCA26_Female_body_adult	female	muscle cell	1	-0.174382	24.1576
AACAACCTCGTTGTGA-f84bfd1c__FCA26_Female_body_adult	female	muscle cell	0	-6.61104	24.343
AACAACCTCTGTGCTC-f84bfd1c__FCA26_Female_body_adult	female	epithelial cell	0	-10.515	-12.1169
AACAAGAAGAATAACC-f84bfd1c__FCA26_Female_body_adult	female	muscle cell	2	4.4252	18.9516
AACAAGAAGGATGGCT-f84bfd1c__FCA26_Female_body_adult	female	epithelial cell	0	-3.35014	-10.4354
AACAAGAAGTCACACT-f84bfd1c__FCA26_Female_body_adult	female	adult tracheal cell	0	6.05491	8.8455
AACAAGACATCGCTAA-f84bfd1c__FCA26_Female_body_adult	female	hemocyte	0	-20.4278	19.5944
AACAAGAGTAGCGCCT-f84bfd1c__FCA26_Female_body_adult	female	muscle cell	0	-4.12549	21.3188
AACAAGAGTCTACTGA-f84bfd1c__FCA26_Female_body_adult	female	indirect flight muscle	1	13.6495	21.4688
AACAAGATCACTTGGA-f84bfd1c__FCA26_Female_body_adult	female	adult tracheal cell	0	6.08122	7.68037
AACAAGATCGTCAACA-f84bfd1c__FCA26_Female_body_adult	female	epithelial cell	5	-16.5372	-6.18487
AACACACAGAAGCCTG-f84bfd1c__FCA26_Female_body_adult	female	indirect flight muscle	0	10.656	22.6796
AACACACAGGCATCTT-f84bfd1c__FCA26_Female_body_adult	female	indirect flight muscle	4	14.0843	19.149
AACACACAGGGTAATT-f84bfd1c__FCA26_Female_body_adult	female	epithelial cell	0	-9.85254	-11.6322
AACACACCAGCGTACC-f84bfd1c__FCA26_Female_body_adult	female	epithelial cell	0	-11.0463	-13.776
AACACACCATATGAAG-f84bfd1c__FCA26_Female_body_adult	female	indirect flight muscle	0	10.624	22.5711
AACACACGTGCCCACA-f84bfd1c__FCA26_Female_body_adult	female	muscle cell	0	4.05737	22.41
AACACACTCCCATAGA-f84bfd1c__FCA26_Female_body_adult	female	muscle cell	0	-3.08774	21.3884
AACACACTCTTGGTCC-f84bfd1c__FCA26_Female_body_adult	female	indirect flight muscle	0	13.7427	23.7154
AACAGGGAGAGATTCA-f84bfd1c__FCA26_Female_body_adult	female	adult oenocyte	3	-20.3576	-6.35478
AACAGGGAGCTTGTGT-f84bfd1c__FCA26_Female_body_adult	female	leg muscle motor neuron	0	15.0313	-1.39195
AACAGGGAGTGAGCCA-f84bfd1c__FCA26_Female_body_adult	female	perineurial glial sheath	2	20.1154	-15.4133
AACAGGGCACACTGGC-f84bfd1c__FCA26_Female_body_adult	female	epithelial cell	17	-7.76639	-22.6449
AACAGGGTCCACTGGG-f84bfd1c__FCA26_Female_body_adult	female	indirect flight muscle	1	12.8562	20.5836
AACCAACAGACGACGT-f84bfd1c__FCA26_Female_body_adult	female	indirect flight muscle	2	14.2607	23.6765
AACCAACAGCACCGTC-f84bfd1c__FCA26_Female_body_adult	female	indirect flight muscle	1	14.3999	24.1736
AACCAACAGGCTTTCA-f84bfd1c__FCA26_Female_body_adult	female	muscle cell	1	3.49025	22.9863
AACCAACAGTCTGTAC-f84bfd1c__FCA26_Female_body_adult	female	epithelial cell	1	-14.3445	-6.33458
AACCAACAGTGCAACG-f84bfd1c__FCA26_Female_body_adult	female	indirect flight muscle	1	12.6727	20.4753
AACCAACCAATACGCT-f84bfd1c__FCA26_Female_body_adult	female	muscle cell	1	4.76516	19.3157
AACCAACCACTTGACA-f84bfd1c__FCA26_Female_body_adult	female	adult peripheral nervous system	1	8.75043	-13.7823
AACCAACGTAGAATGT-f84bfd1c__FCA26_Female_body_adult	female	muscle cell	0	0.959924	25.0366
AACCAACGTCAGATTC-f84bfd1c__FCA26_Female_body_adult	female	indirect flight muscle	0	14.0778	22.3663
AACCAACGTTGTTTGG-f84bfd1c__FCA26_Female_body_adult	female	muscle cell	0	4.31373	24.1022
AACCAACTCCTCGATC-f84bfd1c__FCA26_Female_body_adult	female	adult ventral nervous system	0	15.8332	-2.72406
AACCAACTCTTCGGTC-f84bfd1c__FCA26_Female_body_adult	female	indirect flight muscle	1	14.1219	23.2931
AACCACACAAATAAGC-f84bfd1c__FCA26_Female_body_adult	female	cell body glial cell	1	27.9958	-6.88706
AACCACACACAGTCCG-f84bfd1c__FCA26_Female_body_adult	female	adult ventral nervous system	5	16.1138	-2.4019
AACCACACAGGCGATA-f84bfd1c__FCA26_Female_body_adult	female	adult oenocyte	11	-21.1835	-7.23355
AACCACACAGTAACAA-f84bfd1c__FCA26_Female_body_adult	female	muscle cell	6	-6.67374	21.5059
AACCACACATACATCG-f84bfd1c__FCA26_Female_body_adult	female	indirect flight muscle	1	8.55711	22.927
AACCACATCTTCGATT-f84bfd1c__FCA26_Female_body_adult	female	cell body glial cell	0	28.2667	-6.45413
AACCATGAGACGGTCA-f84bfd1c__FCA26_Female_body_adult	female	muscle cell	0	8.8221	18.7278
AACCATGAGGTAGCAC-f84bfd1c__FCA26_Female_body_adult	female	indirect flight muscle	0	13.2907	21.5122
AACCATGCACGACGCT-f84bfd1c__FCA26_Female_body_adult	female	indirect flight muscle	2	13.8026	22.1305
AACCATGCACTAAACC-f84bfd1c__FCA26_Female_body_adult	female	muscle cell	1	-5.14996	21.2402
AACCATGCAGGCCTGT-f84bfd1c__FCA26_Female_body_adult	female	epithelial cell	1	-16.4805	-6.02724
AACCATGGTCCGGCAT-f84bfd1c__FCA26_Female_body_adult	female	epithelial cell	1	-4.24657	-7.65664
AACCATGGTGTATTCG-f84bfd1c__FCA26_Female_body_adult	female	epithelial cell	0	-9.33072	-13.8789
AACCATGGTTATCCAG-f84bfd1c__FCA26_Female_body_adult	female	muscle cell	0	-2.31735	23.5557
AACCATGGTTCGCGTG-f84bfd1c__FCA26_Female_body_adult	female	adult ventral nervous system	0	14.4498	-2.10129
AACCATGTCACATCAG-f84bfd1c__FCA26_Female_body_adult	female	adult ventral nervous system	0	20.4141	-2.62819
AACCATGTCCGACATA-f84bfd1c__FCA26_Female_body_adult	female	indirect flight muscle	0	12.3565	20.8651
AACCATGTCGTTAGTG-f84bfd1c__FCA26_Female_body_adult	female	epithelial cell	0	-7.98165	-10.4405
AACCATGTCTATACTC-f84bfd1c__FCA26_Female_body_adult	female	muscle cell	1	-3.89925	21.3611
AACCCAAAGAGACAAG-f84bfd1c__FCA26_Female_body_adult	female	indirect flight muscle	0	12.0422	21.8945
AACCCAACAACGATTC-f84bfd1c__FCA26_Female_body_adult	female	muscle cell	3	-6.52501	22.0281
AACCCAACACGGATCC-f84bfd1c__FCA26_Female_body_adult	female	indirect flight muscle	0	10.9167	22.1123
AACCCAACATGGGTTT-f84bfd1c__FCA26_Female_body_adult	female	epithelial cell	0	-12.2988	-9.31869
AACCCAAGTTACCCTC-f84bfd1c__FCA26_Female_body_adult	female	muscle cell	0	-1.58772	27.4212
AACCCAAGTTCCACGG-f84bfd1c__FCA26_Female_body_adult	female	adult ventral nervous system	0	20.063	-2.90118
AACCTGAAGTTCCTGA-f84bfd1c__FCA26_Female_body_adult	female	muscle cell	0	3.01523	21.7601
AACCTGACACCAAATC-f84bfd1c__FCA26_Female_body_adult	female	indirect flight muscle	0	11.3941	22.5921
AACCTGAGTACCGGCT-f84bfd1c__FCA26_Female_body_adult	female	hemocyte	1	-21.012	17.53
AACCTGAGTACGCGTC-f84bfd1c__FCA26_Female_body_adult	female	adult tracheal cell	0	-24.7017	12.354
AACCTGAGTATGAAAC-f84bfd1c__FCA26_Female_body_adult	female	muscle cell	0	8.41982	18.8756
AACCTGAGTCGCGGTT-f84bfd1c__FCA26_Female_body_adult	female	adult fat body	1	-14.9957	5.71087
AACCTGAGTGTACAGG-f84bfd1c__FCA26_Female_body_adult	female	adult glial cell	0	27.3196	-3.23133
AACCTGAGTTGGCTAT-f84bfd1c__FCA26_Female_body_adult	female	muscle cell	0	4.25803	21.5385
AACCTGATCCACCCTA-f84bfd1c__FCA26_Female_body_adult	female	epithelial cell	0	-10.5601	-9.13129
AACCTGATCCCTGGTT-f84bfd1c__FCA26_Female_body_adult	female	muscle cell	0	4.63048	19.2211
AACCTGATCTTGCGCT-f84bfd1c__FCA26_Female_body_adult	female	muscle cell	1	-6.72204	25.0075
AACCTTTAGCCTCATA-f84bfd1c__FCA26_Female_body_adult	female	muscle cell	0	0.217672	16.645
AACCTTTCAACAGCCC-f84bfd1c__FCA26_Female_body_adult	female	epithelial cell	10	0.657323	-11.6633
AACCTTTGTTTACTGG-f84bfd1c__FCA26_Female_body_adult	female	adult peripheral nervous system	0	9.64709	-13.7175
AACCTTTTCCGACGGT-f84bfd1c__FCA26_Female_body_adult	female	muscle cell	0	3.99156	21.1158
AACGAAAAGGTCACCC-f84bfd1c__FCA26_Female_body_adult	female	adult ventral nervous system	0	20.5688	-3.52633
AACGAAACACAGTGTT-f84bfd1c__FCA26_Female_body_adult	female	adult hindgut	0	-21.1477	1.72485
AACGAAACACTATCCC-f84bfd1c__FCA26_Female_body_adult	female	muscle cell	1	0.760953	24.4827
AACGAAAGTCGTCGGT-f84bfd1c__FCA26_Female_body_adult	female	adult oenocyte	1	-26.2428	-9.49907
AACGAAAGTGCCTGAC-f84bfd1c__FCA26_Female_body_adult	female	indirect flight muscle	1	14.3662	22.9404
AACGAAAGTGTCCTAA-f84bfd1c__FCA26_Female_body_adult	female	adult oenocyte	5	-21.4988	-6.36448
AACGAAATCACCGCTT-f84bfd1c__FCA26_Female_body_adult	female	indirect flight muscle	3	12.5369	21.6537
AACGAAATCCACGGAC-f84bfd1c__FCA26_Female_body_adult	female	indirect flight muscle	1	14.0325	21.1454
AACGAAATCCCAGTGG-f84bfd1c__FCA26_Female_body_adult	female	adult ventral nervous system	0	12.2673	-2.64063
AACGAAATCCTCAGGG-f84bfd1c__FCA26_Female_body_adult	female	muscle cell	1	3.54035	23.3433
AACGAAATCGTAACCA-f84bfd1c__FCA26_Female_body_adult	female	indirect flight muscle	0	13.8503	23.0248
AACGAAATCTACTGCC-f84bfd1c__FCA26_Female_body_adult	female	epithelial cell	0	-8.01811	-12.799
AACGAAATCTTCGCTG-f84bfd1c__FCA26_Female_body_adult	female	indirect flight muscle	0	11.7702	22.7981
AACGGGACATGGAACG-f84bfd1c__FCA26_Female_body_adult	female	muscle cell	1	9.41368	18.3024
AACGGGAGTAGTCCTA-f84bfd1c__FCA26_Female_body_adult	female	muscle cell	4	-1.64584	24.891
AACGGGATCAAACGTC-f84bfd1c__FCA26_Female_body_adult	female	epithelial cell	0	-3.89035	-4.12751
AACGGGATCCTTACCG-f84bfd1c__FCA26_Female_body_adult	female	muscle cell	0	4.99306	23.1159
AACGGGATCGCTCTAC-f84bfd1c__FCA26_Female_body_adult	female	adult oenocyte	0	-19.4322	-7.47135
AACGGGATCTCTCTTC-f84bfd1c__FCA26_Female_body_adult	female	muscle cell	0	-1.75419	28.3302
AACGTCACAAAGGGTC-f84bfd1c__FCA26_Female_body_adult	female	indirect flight muscle	0	14.4398	21.3451
AACGTCACAACACAGG-f84bfd1c__FCA26_Female_body_adult	female	epithelial cell	0	-8.69188	-16.7484
AACGTCACACACTTAG-f84bfd1c__FCA26_Female_body_adult	female	adult ventral nervous system	0	11.3258	1.15164
AACGTCACAGAATGTA-f84bfd1c__FCA26_Female_body_adult	female	epithelial cell	2	-15.2528	-6.76572
AACGTCACATAACAGA-f84bfd1c__FCA26_Female_body_adult	female	adult ventral nervous system	0	13.6867	-2.20967
AACGTCAGTATCGCAT-f84bfd1c__FCA26_Female_body_adult	female	epithelial cell	0	0.516653	-11.6221
AACGTCAGTGGCTGCT-f84bfd1c__FCA26_Female_body_adult	female	muscle cell	0	4.02972	24.5205
AACTTCTAGTCGCTAT-f84bfd1c__FCA26_Female_body_adult	female	indirect flight muscle	1	11.7533	24.3575
AACTTCTCAATTCACG-f84bfd1c__FCA26_Female_body_adult	female	adult fat body	0	-14.4336	5.51201
AACTTCTCAGTTCACA-f84bfd1c__FCA26_Female_body_adult	female	epithelial cell	0	-10.9529	-9.28755
AACTTCTCATGTTCAG-f84bfd1c__FCA26_Female_body_adult	female	muscle cell	0	2.24655	15.9118
AACTTCTGTAGCGCCT-f84bfd1c__FCA26_Female_body_adult	female	muscle cell	0	8.01993	19.4943
AACTTCTGTTTCACAG-f84bfd1c__FCA26_Female_body_adult	female	indirect flight muscle	2	11.9281	23.8911
AAGAACAAGAAATTGC-f84bfd1c__FCA26_Female_body_adult	female	muscle cell	0	-7.906	29.6815
AAGAACAAGAACAAGG-f84bfd1c__FCA26_Female_body_adult	female	muscle cell	2	-6.01242	21.7753
AAGAACAAGCCGATTT-f84bfd1c__FCA26_Female_body_adult	female	epithelial cell	0	-0.00569832	-11.3916
AAGAACAAGTGTTGAA-f84bfd1c__FCA26_Female_body_adult	female	adult tracheal cell	1	5.29434	8.00417
AAGAACACAATACGAA-f84bfd1c__FCA26_Female_body_adult	female	indirect flight muscle	0	13.2457	21.5619
AAGAACACAGGCTTGC-f84bfd1c__FCA26_Female_body_adult	female	adult peripheral nervous system	0	6.89364	-15.7042
AAGAACACATAAGATG-f84bfd1c__FCA26_Female_body_adult	female	muscle cell	0	0.518287	19.3287
AAGAACAGTTGCCGCA-f84bfd1c__FCA26_Female_body_adult	female	muscle cell	0	3.34584	23.0007
AAGACAACAAACTCGT-f84bfd1c__FCA26_Female_body_adult	female	muscle cell	0	-9.01253	26.4752
AAGACAACAATACGAA-f84bfd1c__FCA26_Female_body_adult	female	indirect flight muscle	4	14.0064	24.476
AAGACAAGTATCGGTT-f84bfd1c__FCA26_Female_body_adult	female	epithelial cell	1	0.274504	-11.6579
AAGACAAGTGACAGCA-f84bfd1c__FCA26_Female_body_adult	female	indirect flight muscle	0	10.8182	22.3085
AAGACAAGTTTCGCTC-f84bfd1c__FCA26_Female_body_adult	female	indirect flight muscle	0	14.4908	23.102
AAGACAAGTTTGCCGG-f84bfd1c__FCA26_Female_body_adult	female	muscle cell	0	13.9717	22.1011
AAGACAATCTGCGGAC-f84bfd1c__FCA26_Female_body_adult	female	muscle cell	1	2.18244	24.8614
AAGACTCAGATGGCAC-f84bfd1c__FCA26_Female_body_adult	female	muscle cell	1	4.00267	24.3096
AAGACTCCACAAGCAG-f84bfd1c__FCA26_Female_body_adult	female	indirect flight muscle	2	11.1191	22.7371
AAGACTCCAGTGCCTG-f84bfd1c__FCA26_Female_body_adult	female	adult fat body	0	-14.2803	5.72128
AAGACTCGTACCAGAG-f84bfd1c__FCA26_Female_body_adult	female	epithelial cell	0	-12.5464	-8.60665
AAGACTCGTCATCACA-f84bfd1c__FCA26_Female_body_adult	female	indirect flight muscle	1	14.1007	24.03
AAGACTCGTCCAAGAG-f84bfd1c__FCA26_Female_body_adult	female	adult hindgut	2	-22.2452	0.416319
AAGACTCGTCGCTCGA-f84bfd1c__FCA26_Female_body_adult	female	indirect flight muscle	1	11.9075	21.0911
AAGACTCGTCTCAGGC-f84bfd1c__FCA26_Female_body_adult	female	muscle cell	0	-1.95145	28.1801
AAGACTCTCACGAGGA-f84bfd1c__FCA26_Female_body_adult	female	adult oenocyte	2	-21.3208	-8.75844
AAGACTCTCAGCCTCT-f84bfd1c__FCA26_Female_body_adult	female	muscle cell	0	0.714394	23.9718
AAGACTCTCCTACACC-f84bfd1c__FCA26_Female_body_adult	female	indirect flight muscle	0	12.0803	19.3772
AAGACTCTCTTTGGAG-f84bfd1c__FCA26_Female_body_adult	female	epithelial cell	2	-8.13178	-11.6844
AAGATAGGTCTCGACG-f84bfd1c__FCA26_Female_body_adult	female	indirect flight muscle	1	13.013	22.3714
AAGATAGGTGACTAAA-f84bfd1c__FCA26_Female_body_adult	female	muscle cell	0	6.12284	20.1318
AAGATAGTCAACTACG-f84bfd1c__FCA26_Female_body_adult	female	adult peripheral nervous system	0	8.4473	-14.5359
AAGATAGTCCATTCAT-f84bfd1c__FCA26_Female_body_adult	female	epithelial cell	0	-10.3295	-6.87118
AAGATAGTCTAGTCAG-f84bfd1c__FCA26_Female_body_adult	female	epithelial cell	2	-10.8981	-13.3654
AAGCATCAGACGCTCC-f84bfd1c__FCA26_Female_body_adult	female	muscle cell	1	5.01188	27.4592
AAGCATCAGCCTGACC-f84bfd1c__FCA26_Female_body_adult	female	indirect flight muscle	0	11.8715	22.0982
AAGCATCCAGGAGGAG-f84bfd1c__FCA26_Female_body_adult	female	adult fat body	10	-16.0191	5.14495
AAGCATCTCAGTGTCA-f84bfd1c__FCA26_Female_body_adult	female	muscle cell	1	-9.75651	27.8946
AAGCCATAGATACCAA-f84bfd1c__FCA26_Female_body_adult	female	epithelial cell	0	-4.13171	-9.28747
AAGCCATAGCACTCTA-f84bfd1c__FCA26_Female_body_adult	female	muscle cell	0	3.73598	21.0931
AAGCCATCAAGAAACT-f84bfd1c__FCA26_Female_body_adult	female	epithelial cell	0	-10.3977	-9.17341
AAGCCATCATGAGAAT-f84bfd1c__FCA26_Female_body_adult	female	indirect flight muscle	1	12.7232	23.5999
AAGCCATGTAGGACCA-f84bfd1c__FCA26_Female_body_adult	female	epithelial cell	0	-15.7415	-6.10965
AAGCGAGAGGGACAGG-f84bfd1c__FCA26_Female_body_adult	female	muscle cell	0	-1.27071	26.4822
AAGCGAGCATCGAACT-f84bfd1c__FCA26_Female_body_adult	female	epithelial cell	1	-8.78458	-10.7942
AAGCGAGGTTCAACGT-f84bfd1c__FCA26_Female_body_adult	female	epithelial cell	0	-7.57496	-11.3688
AAGCGAGTCGGCTTGG-f84bfd1c__FCA26_Female_body_adult	female	epithelial cell	2	-8.22355	-13.3367
AAGCGTTAGCCTTTCC-f84bfd1c__FCA26_Female_body_adult	female	indirect flight muscle	1	13.195	21.1517
AAGCGTTAGGCACCAA-f84bfd1c__FCA26_Female_body_adult	female	adult ventral nervous system	0	11.47	0.67849
AAGCGTTCACAGAGAC-f84bfd1c__FCA26_Female_body_adult	female	adult ventral nervous system	0	18.0213	-1.24736
AAGCGTTGTAACAAGT-f84bfd1c__FCA26_Female_body_adult	female	muscle cell	2	2.45552	23.1316
AAGCGTTGTCAGGTAG-f84bfd1c__FCA26_Female_body_adult	female	indirect flight muscle	0	12.0791	22.2295
AAGCGTTTCAACCGAT-f84bfd1c__FCA26_Female_body_adult	female	adult fat body	3	-15.494	5.48085
AAGCGTTTCCCAGGAC-f84bfd1c__FCA26_Female_body_adult	female	adult fat body	3	-18.5289	3.18721
AAGCGTTTCTATTCGT-f84bfd1c__FCA26_Female_body_adult	female	muscle cell	0	-9.77222	25.9287
AAGGAATAGCCTCCAG-f84bfd1c__FCA26_Female_body_adult	female	hemocyte	0	-21.5222	15.5779
AAGGAATAGGATTCCT-f84bfd1c__FCA26_Female_body_adult	female	indirect flight muscle	1	12.7452	23.2511
AAGGAATAGTCACAGG-f84bfd1c__FCA26_Female_body_adult	female	muscle cell	0	2.28838	24.5721
AAGGAATCACAACGAG-f84bfd1c__FCA26_Female_body_adult	female	epithelial cell	1	-10.8112	-4.82922
AAGGAATCACGACGTC-f84bfd1c__FCA26_Female_body_adult	female	epithelial cell	1	-9.55752	-10.6799
AAGGAATGTACCCGCA-f84bfd1c__FCA26_Female_body_adult	female	epithelial cell	3	-14.8308	-6.83353
AAGGAATGTCAACCTA-f84bfd1c__FCA26_Female_body_adult	female	muscle cell	0	3.15882	23.7265
AAGGAATTCCGGACGT-f84bfd1c__FCA26_Female_body_adult	female	indirect flight muscle	0	13.1779	20.4286
AAGGAATTCGGAAGGT-f84bfd1c__FCA26_Female_body_adult	female	muscle cell	0	-6.80982	24.4984
AAGGTAAAGCACTAGG-f84bfd1c__FCA26_Female_body_adult	female	muscle cell	1	-6.70871	22.2085
AAGGTAAAGCCATTTG-f84bfd1c__FCA26_Female_body_adult	female	epithelial cell	0	-9.20544	-12.3224
AAGGTAAAGCTGACAG-f84bfd1c__FCA26_Female_body_adult	female	indirect flight muscle	0	14.2878	23.0397
AAGGTAACAAGCAGGT-f84bfd1c__FCA26_Female_body_adult	female	indirect flight muscle	3	13.5914	20.69
AAGGTAACAGTCGCTG-f84bfd1c__FCA26_Female_body_adult	female	indirect flight muscle	0	10.684	22.6822
AAGGTAACAGTTCTAG-f84bfd1c__FCA26_Female_body_adult	female	muscle cell	2	-7.23981	18.2796
AAGGTAACATAACTCG-f84bfd1c__FCA26_Female_body_adult	female	epithelial cell	2	0.618675	-11.7517
AAGGTAAGTACTGACT-f84bfd1c__FCA26_Female_body_adult	female	muscle cell	0	-3.83953	20.5634
AAGGTAATCAACTGGT-f84bfd1c__FCA26_Female_body_adult	female	indirect flight muscle	0	14.1854	22.9268
AAGGTAATCGAAGTGG-f84bfd1c__FCA26_Female_body_adult	female	adult tracheal cell	0	5.09009	7.83141
AAGTACCAGCATCTTG-f84bfd1c__FCA26_Female_body_adult	female	epithelial cell	13	-7.80197	-22.5905
AAGTACCAGCGGGTTA-f84bfd1c__FCA26_Female_body_adult	female	indirect flight muscle	0	11.7411	23.8152
AAGTACCTCACGAGGA-f84bfd1c__FCA26_Female_body_adult	female	adult ventral nervous system	0	20.1016	-4.04924
AAGTACCTCGCCTCTA-f84bfd1c__FCA26_Female_body_adult	female	muscle cell	0	1.33515	23.5796
AAGTACCTCTATTTCG-f84bfd1c__FCA26_Female_body_adult	female	adult fat body	6	-18.6772	3.22656
AAGTACCTCTTTCCAA-f84bfd1c__FCA26_Female_body_adult	female	adult oenocyte	7	-22.1719	-7.69508
AAGTCGTAGTACCGGA-f84bfd1c__FCA26_Female_body_adult	female	adult oenocyte	4	-21.6946	-6.93428
AAGTCGTCACGGCCAT-f84bfd1c__FCA26_Female_body_adult	female	muscle cell	0	5.23027	23.2841
AAGTCGTCAGACGCTC-f84bfd1c__FCA26_Female_body_adult	female	muscle cell	0	5.7042	25.8898
AAGTCGTCATGGCCAC-f84bfd1c__FCA26_Female_body_adult	female	indirect flight muscle	2	11.3013	22.8575
AAGTCGTGTCATAACC-f84bfd1c__FCA26_Female_body_adult	female	adult fat body	1	-18.7084	3.49774
AAGTCGTGTGGCGCTT-f84bfd1c__FCA26_Female_body_adult	female	adult ventral nervous system	0	11.5416	-5.77176
AAGTCGTGTTGCAAGG-f84bfd1c__FCA26_Female_body_adult	female	muscle cell	0	2.97276	24.0401
AAGTCGTGTTTCCCAC-f84bfd1c__FCA26_Female_body_adult	female	epithelial cell	0	-12.6373	-9.51191
AAGTGAACACTACCCT-f84bfd1c__FCA26_Female_body_adult	female	indirect flight muscle	0	13.1621	21.3815
AAGTGAAGTCACGCTG-f84bfd1c__FCA26_Female_body_adult	female	eo support cell	0	-16.2902	-14.3073
AAGTGAAGTGAGAACC-f84bfd1c__FCA26_Female_body_adult	female	indirect flight muscle	1	14.0288	19.5037
AAGTTCGAGAGTCAAT-f84bfd1c__FCA26_Female_body_adult	female	muscle cell	0	-6.30741	25.4009
AAGTTCGAGCGACCCT-f84bfd1c__FCA26_Female_body_adult	female	epithelial cell	1	-13.8129	-7.59202
AAGTTCGCACGGTAGA-f84bfd1c__FCA26_Female_body_adult	female	epithelial cell	0	-10.0031	-10.734
AAGTTCGCAGCTGTTA-f84bfd1c__FCA26_Female_body_adult	female	muscle cell	0	5.55427	15.2946
AAGTTCGGTATGAAGT-f84bfd1c__FCA26_Female_body_adult	female	muscle cell	1	3.52563	24.9313
AAGTTCGGTGAGATTA-f84bfd1c__FCA26_Female_body_adult	female	adult tracheal cell	0	5.95246	7.72669
AAGTTCGGTTGGGTTT-f84bfd1c__FCA26_Female_body_adult	female	adult oenocyte	5	-26.2785	-9.49987
AAGTTCGTCCGACATA-f84bfd1c__FCA26_Female_body_adult	female	indirect flight muscle	0	11.4335	24.131
AAGTTCGTCTTACACT-f84bfd1c__FCA26_Female_body_adult	female	indirect flight muscle	0	12.5594	25.4437
AAGTTCGTCTTAGTTC-f84bfd1c__FCA26_Female_body_adult	female	indirect flight muscle	1	12.6288	23.2264
AATAGAGAGATAACAC-f84bfd1c__FCA26_Female_body_adult	female	epithelial cell	0	-8.94433	-10.9906
AATAGAGAGCTGAGTG-f84bfd1c__FCA26_Female_body_adult	female	indirect flight muscle	0	12.1437	20.8545
AATAGAGAGGCCTGCT-f84bfd1c__FCA26_Female_body_adult	female	epithelial cell	1	-15.8081	-6.24927
AATAGAGGTACCATAC-f84bfd1c__FCA26_Female_body_adult	female	indirect flight muscle	1	12.3136	23.0297
AATAGAGGTACTGGGA-f84bfd1c__FCA26_Female_body_adult	female	indirect flight muscle	1	13.364	22.5195
AATAGAGGTATCGAGG-f84bfd1c__FCA26_Female_body_adult	female	muscle cell	0	6.69681	21.0209
AATAGAGGTGAGGATC-f84bfd1c__FCA26_Female_body_adult	female	adult fat body	5	-14.5086	-2.24387
AATAGAGTCGGTCGGT-f84bfd1c__FCA26_Female_body_adult	female	epithelial cell	0	-9.21362	-15.4363
AATCACGCACTCTCGT-f84bfd1c__FCA26_Female_body_adult	female	indirect flight muscle	1	12.2337	23.0463
AATCACGCAGTCGGAA-f84bfd1c__FCA26_Female_body_adult	female	muscle cell	3	-5.48108	21.5979
AATCACGTCTCGAACA-f84bfd1c__FCA26_Female_body_adult	female	epithelial cell	1	-9.58363	-8.43368
AATCGACAGATCCCGC-f84bfd1c__FCA26_Female_body_adult	female	muscle cell	0	-1.2414	28.1809
AATCGACCAGCCGGTT-f84bfd1c__FCA26_Female_body_adult	female	muscle cell	1	2.2972	19.9199
AATCGACGTTACCTGA-f84bfd1c__FCA26_Female_body_adult	female	indirect flight muscle	1	14.1621	21.8502
AATCGACTCATTTACC-f84bfd1c__FCA26_Female_body_adult	female	muscle cell	0	5.76804	21.8473
AATCGACTCTGCGGGT-f84bfd1c__FCA26_Female_body_adult	female	adult oenocyte	11	-20.7143	-9.65858
AATCGTGAGACGACTG-f84bfd1c__FCA26_Female_body_adult	female	indirect flight muscle	1	11.4569	23.3164
AATCGTGCAATGCTCA-f84bfd1c__FCA26_Female_body_adult	female	indirect flight muscle	2	12.189	24.5925
AATCGTGCAGGGCTTC-f84bfd1c__FCA26_Female_body_adult	female	indirect flight muscle	0	11.3609	22.1998
AATCGTGCAGTGGCTC-f84bfd1c__FCA26_Female_body_adult	female	muscle cell	0	14.7658	22.3786
AATCGTGTCCTAAGTG-f84bfd1c__FCA26_Female_body_adult	female	indirect flight muscle	1	12.3782	20.4443
AATCGTGTCGTTCAGA-f84bfd1c__FCA26_Female_body_adult	female	adult glial cell	0	27.1976	-3.42475
AATCGTGTCTTCTAAC-f84bfd1c__FCA26_Female_body_adult	female	indirect flight muscle	0	11.0926	24.7685
AATGAAGAGGGTCACA-f84bfd1c__FCA26_Female_body_adult	female	indirect flight muscle	1	10.5874	22.4736
AATGAAGAGGTACCTT-f84bfd1c__FCA26_Female_body_adult	female	muscle cell	0	4.08936	19.0363
AATGAAGAGTGGACTG-f84bfd1c__FCA26_Female_body_adult	female	indirect flight muscle	0	12.753	20.2369
AATGAAGCAGTCTACA-f84bfd1c__FCA26_Female_body_adult	female	muscle cell	1	1.61956	25.5353
AATGAAGGTTTGACAC-f84bfd1c__FCA26_Female_body_adult	female	adult fat body	8	-25.7898	-4.53436
AATGAAGTCCATTCAT-f84bfd1c__FCA26_Female_body_adult	female	epithelial cell	2	-15.3643	-6.52124
AATGAAGTCGGTCGAC-f84bfd1c__FCA26_Female_body_adult	female	indirect flight muscle	0	12.7417	24.1053
AATGACCCAATCAAGA-f84bfd1c__FCA26_Female_body_adult	female	muscle cell	1	-9.82642	26.7789
AATGACCCAATGCTCA-f84bfd1c__FCA26_Female_body_adult	female	epithelial cell	0	-3.05103	-11.1138
AATGACCGTATTCCTT-f84bfd1c__FCA26_Female_body_adult	female	muscle cell	2	-5.49822	21.6733
AATGCCACATCAGCGC-f84bfd1c__FCA26_Female_body_adult	female	adult fat body	5	-18.9845	3.32955
AATGCCACATTAAAGG-f84bfd1c__FCA26_Female_body_adult	female	muscle cell	1	3.93073	22.2775
AATGCCAGTAACGTTC-f84bfd1c__FCA26_Female_body_adult	female	epithelial cell	4	-16.2339	-6.35415
AATGCCATCAGACCGC-f84bfd1c__FCA26_Female_body_adult	female	indirect flight muscle	0	14.6394	23.6532
AATGGAAAGGCCGCTT-f84bfd1c__FCA26_Female_body_adult	female	epithelial cell	0	-10.0057	-1.0805
AATGGAAAGTGGACGT-f84bfd1c__FCA26_Female_body_adult	female	muscle cell	0	-2.25693	23.3275
AATGGAACAGACCCGT-f84bfd1c__FCA26_Female_body_adult	female	muscle cell	0	1.03249	27.5934
AATGGAATCGTCAGAT-f84bfd1c__FCA26_Female_body_adult	female	muscle cell	2	4.72268	23.4552
AATGGCTAGACCTGGA-f84bfd1c__FCA26_Female_body_adult	female	muscle cell	0	3.98	23.313
AATGGCTCACCAGCGT-f84bfd1c__FCA26_Female_body_adult	female	hemocyte	0	-21.7046	17.7803
AATGGCTGTGAAGCTG-f84bfd1c__FCA26_Female_body_adult	female	CNS surface associated glial cell	0	15.0806	-15.6522
AATGGCTTCGATTCCC-f84bfd1c__FCA26_Female_body_adult	female	adult ventral nervous system	0	21.3755	-3.85506
AATGGCTTCTCATTTG-f84bfd1c__FCA26_Female_body_adult	female	muscle cell	0	4.02271	27.9459
AATTCCTAGGGACCAT-f84bfd1c__FCA26_Female_body_adult	female	muscle cell	1	0.934869	25.0375
AATTCCTAGTGTAGAT-f84bfd1c__FCA26_Female_body_adult	female	muscle cell	0	4.57685	23.5765
AATTCCTCAGTTTCGA-f84bfd1c__FCA26_Female_body_adult	female	adult fat body	7	-16.6752	0.778278
AATTCCTGTGAATATG-f84bfd1c__FCA26_Female_body_adult	female	indirect flight muscle	1	10.0851	23.0329
AATTCCTGTGGAACCA-f84bfd1c__FCA26_Female_body_adult	female	indirect flight muscle	0	11.4034	23.1654
AATTCCTTCTCTGCCA-f84bfd1c__FCA26_Female_body_adult	female	muscle cell	0	1.98415	21.1161
AATTTCCAGGGCAACT-f84bfd1c__FCA26_Female_body_adult	female	epithelial cell	0	-8.45468	-11.4252
AATTTCCAGTGTTCAC-f84bfd1c__FCA26_Female_body_adult	female	muscle cell	0	5.34769	23.8891
AATTTCCCATGGTACT-f84bfd1c__FCA26_Female_body_adult	female	muscle cell	1	4.18744	20.8244
AATTTCCGTTCCTACC-f84bfd1c__FCA26_Female_body_adult	female	epithelial cell	0	-3.78656	-9.84686
AATTTCCTCACTGAAC-f84bfd1c__FCA26_Female_body_adult	female	muscle cell	1	-0.886732	22.8697
AATTTCCTCTCCATAT-f84bfd1c__FCA26_Female_body_adult	female	muscle cell	0	4.86617	22.5777
AATTTCCTCTGTGTGA-f84bfd1c__FCA26_Female_body_adult	female	epithelial cell	0	-10.16	-13.2444
ACAAAGAGTGACTGTT-f84bfd1c__FCA26_Female_body_adult	female	muscle cell	0	4.0583	19.4505
ACAAAGAGTGTCTAAC-f84bfd1c__FCA26_Female_body_adult	female	muscle cell	0	7.36294	19.2598
ACAAAGATCTTCGATT-f84bfd1c__FCA26_Female_body_adult	female	adult peripheral nervous system	1	6.85706	-14.8672
ACAACCACAGCCGGTT-f84bfd1c__FCA26_Female_body_adult	female	adult fat body	14	-17.8461	6.68274
ACAACCAGTAGCTGTT-f84bfd1c__FCA26_Female_body_adult	female	adult peripheral nervous system	0	6.52517	-15.404
ACAAGCTAGCGTTACT-f84bfd1c__FCA26_Female_body_adult	female	muscle cell	0	3.35412	21.8887
ACAAGCTAGCTAGAGC-f84bfd1c__FCA26_Female_body_adult	female	indirect flight muscle	0	13.7076	20.6103
ACAAGCTCAAACTAGA-f84bfd1c__FCA26_Female_body_adult	female	adult tracheal cell	0	6.37284	7.80638
ACAAGCTCAGGCACAA-f84bfd1c__FCA26_Female_body_adult	female	muscle cell	0	4.52504	24.1903
ACAAGCTGTAACGATA-f84bfd1c__FCA26_Female_body_adult	female	muscle cell	1	-9.97713	27.8103
ACAAGCTTCAATCAGC-f84bfd1c__FCA26_Female_body_adult	female	muscle cell	0	5.67181	22.8724
ACAAGCTTCGAGAGAC-f84bfd1c__FCA26_Female_body_adult	female	adult peripheral nervous system	0	9.24184	-13.9888
ACAAGCTTCGGACAAG-f84bfd1c__FCA26_Female_body_adult	female	adult fat body	3	-18.926	2.89201
ACACAGTAGGTCGACA-f84bfd1c__FCA26_Female_body_adult	female	adult fat body	4	-16.6908	0.726839
ACACAGTCATTGTCGA-f84bfd1c__FCA26_Female_body_adult	female	epithelial cell	2	-9.29484	-13.2158
ACACAGTGTAGGAGGG-f84bfd1c__FCA26_Female_body_adult	female	adult fat body	3	-19.1019	3.71678
ACACAGTGTGATCGTT-f84bfd1c__FCA26_Female_body_adult	female	epithelial cell	0	-8.92271	-11.1419
ACACAGTGTGCATACT-f84bfd1c__FCA26_Female_body_adult	female	muscle cell	3	-2.40861	19.7438
ACACAGTGTTCAAACC-f84bfd1c__FCA26_Female_body_adult	female	epithelial cell	0	-8.45192	-11.892
ACACAGTGTTTCGCTC-f84bfd1c__FCA26_Female_body_adult	female	muscle cell	0	-6.51603	25.0023
ACACCAAGTGTCCGTG-f84bfd1c__FCA26_Female_body_adult	female	epithelial cell	0	-4.31022	-4.48799
ACACCAATCCTAGCCT-f84bfd1c__FCA26_Female_body_adult	female	muscle cell	0	1.80771	16.1135
ACACCAATCCTTGAAG-f84bfd1c__FCA26_Female_body_adult	female	adult ventral nervous system	5	14.3266	-1.13451
ACACCAATCTCTCTTC-f84bfd1c__FCA26_Female_body_adult	female	epithelial cell	0	-7.35419	-9.90663
ACACGCGAGTAACCTC-f84bfd1c__FCA26_Female_body_adult	female	adult oenocyte	6	-25.841	-9.16563
ACACGCGGTGGAGGTT-f84bfd1c__FCA26_Female_body_adult	female	adult ventral nervous system	0	12.4529	-3.14805
ACACGCGGTTGGCTAT-f84bfd1c__FCA26_Female_body_adult	female	indirect flight muscle	1	14.0461	22.6996
ACACTGAAGATGACCG-f84bfd1c__FCA26_Female_body_adult	female	epithelial cell	1	-14.3903	-5.34426
ACACTGAAGTCGCCAC-f84bfd1c__FCA26_Female_body_adult	female	adult fat body	2	-13.3742	5.21111
ACACTGACAGCAGACA-f84bfd1c__FCA26_Female_body_adult	female	indirect flight muscle	0	14.2993	21.9634
ACACTGACATCCCACT-f84bfd1c__FCA26_Female_body_adult	female	adult tracheal cell	0	5.16787	7.45823
ACACTGAGTTGAGGAC-f84bfd1c__FCA26_Female_body_adult	female	muscle cell	0	-8.73504	26.0099
ACACTGATCTCCTGTG-f84bfd1c__FCA26_Female_body_adult	female	indirect flight muscle	4	13.2631	22.4477
ACAGAAAAGACCACGA-f84bfd1c__FCA26_Female_body_adult	female	epithelial cell	0	-10.3942	-7.71065
ACAGAAAAGACTCCGC-f84bfd1c__FCA26_Female_body_adult	female	muscle cell	1	-2.5728	19.9949
ACAGAAAAGGCAATGC-f84bfd1c__FCA26_Female_body_adult	female	muscle cell	0	2.63509	22.0685
ACAGAAACAGGACGAT-f84bfd1c__FCA26_Female_body_adult	female	indirect flight muscle	0	10.7347	22.3135
ACAGAAAGTACGAGCA-f84bfd1c__FCA26_Female_body_adult	female	muscle cell	0	2.0717	23.9327
ACAGAAAGTGCCGGTT-f84bfd1c__FCA26_Female_body_adult	female	adult tracheal cell	0	5.41306	8.02518
ACAGAAAGTTCTCGCT-f84bfd1c__FCA26_Female_body_adult	female	epithelial cell	0	-12.4229	-6.89505
ACAGCCGAGATGGCGT-f84bfd1c__FCA26_Female_body_adult	female	leg muscle motor neuron	0	15.5817	-1.27578
ACAGCCGAGCTCCATA-f84bfd1c__FCA26_Female_body_adult	female	leg taste bristle chemosensory neuron	0	14.727	-19.1657
ACAGCCGCACAAATCC-f84bfd1c__FCA26_Female_body_adult	female	adult fat body	0	-12.1924	1.73182
ACAGCCGCAGAACTTC-f84bfd1c__FCA26_Female_body_adult	female	indirect flight muscle	0	13.5933	23.9034
ACAGCCGCAGACCCGT-f84bfd1c__FCA26_Female_body_adult	female	muscle cell	0	-2.18565	23.0123
ACAGCCGGTTGCATGT-f84bfd1c__FCA26_Female_body_adult	female	indirect flight muscle	2	11.1038	22.8679
ACAGCCGGTTGGTAGG-f84bfd1c__FCA26_Female_body_adult	female	muscle cell	1	3.06469	22.3825
ACAGCCGTCAAGAGGC-f84bfd1c__FCA26_Female_body_adult	female	indirect flight muscle	1	14.0664	20.5066
ACAGCCGTCAGACCTA-f84bfd1c__FCA26_Female_body_adult	female	muscle cell	0	-0.629394	22.081
ACAGCCGTCGCGCTGA-f84bfd1c__FCA26_Female_body_adult	female	muscle cell	0	-1.95533	27.1077
ACAGGGAAGTCTACCA-f84bfd1c__FCA26_Female_body_adult	female	leg taste bristle chemosensory neuron	0	13.0405	-20.4616
ACAGGGATCATCCTAT-f84bfd1c__FCA26_Female_body_adult	female	muscle cell	0	1.74522	25.3626
ACAGGGATCCATTTGT-f84bfd1c__FCA26_Female_body_adult	female	muscle cell	0	5.37298	21.0175
ACAGGGATCTGAGAAA-f84bfd1c__FCA26_Female_body_adult	female	epithelial cell	0	-15.7217	-6.45625
ACATCCCAGCATGCGA-f84bfd1c__FCA26_Female_body_adult	female	muscle cell	1	-8.14928	23.4737
ACATCCCCATAACAGA-f84bfd1c__FCA26_Female_body_adult	female	adult ventral nervous system	3	19.1588	-7.53258
ACATCCCGTCAGGAGT-f84bfd1c__FCA26_Female_body_adult	female	muscle cell	2	8.55818	19.4529
ACATCCCGTTTATGCG-f84bfd1c__FCA26_Female_body_adult	female	muscle cell	0	-7.90051	26.0586
ACATCCCTCGTAGCCG-f84bfd1c__FCA26_Female_body_adult	female	adult fat body	5	-18.4084	3.25002
ACATCCCTCTTAGCTT-f84bfd1c__FCA26_Female_body_adult	female	hemocyte	0	-20.1096	19.2443
ACATCGAAGGTAGTAT-f84bfd1c__FCA26_Female_body_adult	female	epithelial cell	2	-9.14843	-11.5101
ACATCGAGTTGACGGA-f84bfd1c__FCA26_Female_body_adult	female	epithelial cell	0	-20.4811	-18.7038
ACATCGAGTTGTGGAG-f84bfd1c__FCA26_Female_body_adult	female	epithelial cell	1	-12.2847	-8.8296
ACATCGATCGGTCGAC-f84bfd1c__FCA26_Female_body_adult	female	muscle cell	2	-7.2447	26.1021
ACATCGATCTCGCAGG-f84bfd1c__FCA26_Female_body_adult	female	hemocyte	0	-20.3921	15.544
ACATGCAAGAAACCAT-f84bfd1c__FCA26_Female_body_adult	female	muscle cell	0	-4.59583	21.4952
ACATGCAAGAGTCAAT-f84bfd1c__FCA26_Female_body_adult	female	epithelial cell	0	0.279394	-11.5151
ACATGCAAGCTAGCCC-f84bfd1c__FCA26_Female_body_adult	female	muscle cell	1	-0.850613	28.359
ACATGCAAGGTAAGGA-f84bfd1c__FCA26_Female_body_adult	female	muscle cell	0	0.694305	23.4426
ACATGCACATCACCAA-f84bfd1c__FCA26_Female_body_adult	female	adult tracheal cell	0	-21.6995	-3.36293
ACATGCAGTAAGGCTG-f84bfd1c__FCA26_Female_body_adult	female	epithelial cell	0	-10.9266	-9.37211
ACATGCAGTAGATCCT-f84bfd1c__FCA26_Female_body_adult	female	indirect flight muscle	0	13.4336	23.8866
ACATGCAGTCTCAGAT-f84bfd1c__FCA26_Female_body_adult	female	adult fat body	2	-18.99	3.42146
ACATGCATCAGGGTAG-f84bfd1c__FCA26_Female_body_adult	female	muscle cell	0	-10.3646	27.0431
ACATTTCAGCTGTGCC-f84bfd1c__FCA26_Female_body_adult	female	muscle cell	1	3.18265	23.0919
ACATTTCAGTCATTGC-f84bfd1c__FCA26_Female_body_adult	female	epithelial cell	0	-15.611	-6.84362
ACATTTCCAGGCACTC-f84bfd1c__FCA26_Female_body_adult	female	epithelial cell	1	-4.05834	-9.8025
ACATTTCCATGCAGGA-f84bfd1c__FCA26_Female_body_adult	female	muscle cell	1	0.444319	24.6581
ACATTTCGTATGCTAC-f84bfd1c__FCA26_Female_body_adult	female	muscle cell	1	6.75415	21.0999
ACATTTCTCTCTGGTC-f84bfd1c__FCA26_Female_body_adult	female	adult hindgut	0	-21.2298	1.58327
ACCAAACGTAAGTTAG-f84bfd1c__FCA26_Female_body_adult	female	indirect flight muscle	0	10.9293	22.7441
ACCAAACGTCCGCAGT-f84bfd1c__FCA26_Female_body_adult	female	adult ventral nervous system	0	14.6137	-5.21033
ACCAAACTCAAGAGGC-f84bfd1c__FCA26_Female_body_adult	female	adult fat body	2	-14.636	2.45716
ACCAAACTCACGAACT-f84bfd1c__FCA26_Female_body_adult	female	epithelial cell	0	-11.3217	-13.2896
ACCAAACTCCTACGGG-f84bfd1c__FCA26_Female_body_adult	female	epithelial cell	0	-12.2541	-12.3908
ACCAACAAGAGTTGAT-f84bfd1c__FCA26_Female_body_adult	female	indirect flight muscle	2	12.5944	19.8781
ACCAACAAGTAATACG-f84bfd1c__FCA26_Female_body_adult	female	epithelial cell	1	-11.2676	-8.60652
ACCAACAAGTCGTCTA-f84bfd1c__FCA26_Female_body_adult	female	epithelial cell	3	-10.8562	-13.128
ACCAACACAAAGACTA-f84bfd1c__FCA26_Female_body_adult	female	indirect flight muscle	0	14	24.2478
ACCAACACATCGTGGC-f84bfd1c__FCA26_Female_body_adult	female	adult fat body	1	-12.9456	3.8265
ACCAACAGTGGCTGAA-f84bfd1c__FCA26_Female_body_adult	female	eo support cell	0	-19.4995	-13.4164
ACCAACAGTTACCTGA-f84bfd1c__FCA26_Female_body_adult	female	epithelial cell	0	-14.5529	-6.16097
ACCAACAGTTGCCAAT-f84bfd1c__FCA26_Female_body_adult	female	indirect flight muscle	0	14.8023	23.0647
ACCAACATCACCATAG-f84bfd1c__FCA26_Female_body_adult	female	epithelial cell	2	-12.8933	-9.57547
ACCAACATCGCTATTT-f84bfd1c__FCA26_Female_body_adult	female	indirect flight muscle	0	13.1242	22.3513
ACCAACATCTCGGGAC-f84bfd1c__FCA26_Female_body_adult	female	adult peripheral nervous system	0	4.76979	-14.0841
ACCAACATCTGCCCTA-f84bfd1c__FCA26_Female_body_adult	female	epithelial cell	1	-10.2494	-15.5656
ACCACAAAGCTAGTTC-f84bfd1c__FCA26_Female_body_adult	female	adult ventral nervous system	0	10.4336	-4.10177
ACCACAACACAGTATC-f84bfd1c__FCA26_Female_body_adult	female	epithelial cell	0	-11.937	-7.85464
ACCACAAGTCAAAGAT-f84bfd1c__FCA26_Female_body_adult	female	adult ventral nervous system	0	11.1677	0.866988
ACCACAATCTACCACC-f84bfd1c__FCA26_Female_body_adult	female	muscle cell	0	-1.87842	20.26
ACCACAATCTATCGCC-f84bfd1c__FCA26_Female_body_adult	female	muscle cell	2	3.72294	27.3057
ACCATTTAGTAAGACT-f84bfd1c__FCA26_Female_body_adult	female	muscle cell	0	4.18774	23.9273
ACCATTTCACAGGATG-f84bfd1c__FCA26_Female_body_adult	female	muscle cell	0	-6.20525	23.856
ACCATTTCATCGTCCT-f84bfd1c__FCA26_Female_body_adult	female	muscle cell	11	-5.11181	24.265
ACCATTTGTATACCTG-f84bfd1c__FCA26_Female_body_adult	female	adult fat body	4	-18.9379	3.20191
ACCATTTGTGTGACCC-f84bfd1c__FCA26_Female_body_adult	female	muscle cell	1	2.24146	21.2698
ACCCAAAAGAGGTATT-f84bfd1c__FCA26_Female_body_adult	female	epithelial cell	0	-9.56555	-18.8169
ACCCAAAAGTTCGCAT-f84bfd1c__FCA26_Female_body_adult	female	epithelial cell	0	-5.5534	-17.6876
ACCCAAAAGTTCTCTT-f84bfd1c__FCA26_Female_body_adult	female	muscle cell	1	-2.61166	20.8705
ACCCAAACAAATGATG-f84bfd1c__FCA26_Female_body_adult	female	indirect flight muscle	1	13.0017	22.5039
ACCCAAAGTAGGCAAC-f84bfd1c__FCA26_Female_body_adult	female	muscle cell	0	3.09193	21.4232
ACCCAAAGTATGAGAT-f84bfd1c__FCA26_Female_body_adult	female	muscle cell	0	1.74343	23.6396
ACCCAAAGTGGCAGAT-f84bfd1c__FCA26_Female_body_adult	female	adult hindgut	0	-22.297	0.169238
ACCCAAATCAAGCTGT-f84bfd1c__FCA26_Female_body_adult	female	epithelial cell	0	-6.52466	-8.93057
ACCCAAATCACCATGA-f84bfd1c__FCA26_Female_body_adult	female	indirect flight muscle	1	12.2466	25.2223
ACCCAAATCGCTACAA-f84bfd1c__FCA26_Female_body_adult	female	muscle cell	1	-5.53988	21.5529
ACCCTCAAGTGGATAT-f84bfd1c__FCA26_Female_body_adult	female	indirect flight muscle	0	11.9286	24.1397
ACCCTCAGTAACCAGG-f84bfd1c__FCA26_Female_body_adult	female	muscle cell	0	0.794844	23.6075
ACCCTCAGTCCACTTC-f84bfd1c__FCA26_Female_body_adult	female	muscle cell	0	6.84613	24.6875
ACCCTCAGTCGGTGAA-f84bfd1c__FCA26_Female_body_adult	female	muscle cell	0	-2.5135	19.9145
ACCCTCATCGGTAGAG-f84bfd1c__FCA26_Female_body_adult	female	adult oenocyte	3	-22.6705	-7.77578
ACCCTCATCTTGGGCG-f84bfd1c__FCA26_Female_body_adult	female	muscle cell	1	-9.89589	27.2683
ACCCTTGAGCTACAAA-f84bfd1c__FCA26_Female_body_adult	female	epithelial cell	0	-10.3318	-10.3109
ACCCTTGAGGTAAGTT-f84bfd1c__FCA26_Female_body_adult	female	adult tracheal cell	0	5.57049	7.97018
ACCCTTGCAAACTCGT-f84bfd1c__FCA26_Female_body_adult	female	muscle cell	0	1.88294	23.5101
ACCCTTGCAACGGTAG-f84bfd1c__FCA26_Female_body_adult	female	muscle cell	0	4.35851	24.6354
ACCCTTGCATCCGAAT-f84bfd1c__FCA26_Female_body_adult	female	indirect flight muscle	0	14.2624	22.1164
ACCCTTGGTTCCACAA-f84bfd1c__FCA26_Female_body_adult	female	epithelial cell	1	-11.745	-13.0409
ACCCTTGTCAACTGGT-f84bfd1c__FCA26_Female_body_adult	female	indirect flight muscle	0	13.9606	22.2978
ACCCTTGTCATGTCAG-f84bfd1c__FCA26_Female_body_adult	female	muscle cell	0	-8.62157	26.5996
ACCGTTCAGACAAGCC-f84bfd1c__FCA26_Female_body_adult	female	epithelial cell	0	-7.08905	-10.1098
ACCGTTCAGAGTCTTC-f84bfd1c__FCA26_Female_body_adult	female	muscle cell	2	-6.48304	24.4362
ACCGTTCAGCCTTTGA-f84bfd1c__FCA26_Female_body_adult	female	muscle cell	0	4.55997	24.1188
ACCGTTCCATATAGCC-f84bfd1c__FCA26_Female_body_adult	female	adult fat body	0	-16.5952	0.623993
ACCGTTCGTTTACACG-f84bfd1c__FCA26_Female_body_adult	female	adult tracheal cell	7	6.03069	8.86457
ACCGTTCTCAAGGACG-f84bfd1c__FCA26_Female_body_adult	female	eo support cell	0	-19.4359	-12.933
ACCTACCAGGTCATAA-f84bfd1c__FCA26_Female_body_adult	female	eo support cell	0	-16.3407	-14.4259
ACCTACCAGGTTACCT-f84bfd1c__FCA26_Female_body_adult	female	adult tracheal cell	0	-24.5954	11.4884
ACCTACCCAATTCACG-f84bfd1c__FCA26_Female_body_adult	female	muscle cell	4	-6.2082	21.4979
ACCTACCCAGACTCTA-f84bfd1c__FCA26_Female_body_adult	female	indirect flight muscle	1	12.3414	24.7934
ACCTACCCAGGACTAG-f84bfd1c__FCA26_Female_body_adult	female	muscle cell	0	-0.157491	26.2378
ACCTACCCATGGGAAC-f84bfd1c__FCA26_Female_body_adult	female	adult tracheal cell	2	-24.2476	11.5923
ACCTACCGTAATCAGA-f84bfd1c__FCA26_Female_body_adult	female	adult oenocyte	3	-21.7259	-7.72946
ACCTACCGTAGACGGT-f84bfd1c__FCA26_Female_body_adult	female	indirect flight muscle	0	12.0018	20.8573
ACCTACCGTCACTTCC-f84bfd1c__FCA26_Female_body_adult	female	indirect flight muscle	1	13.0979	23.7664
ACCTACCTCACACCGG-f84bfd1c__FCA26_Female_body_adult	female	epithelial cell	3	0.165596	-11.582
ACCTGAAAGAGTCAAT-f84bfd1c__FCA26_Female_body_adult	female	adult hindgut	1	-22.2904	0.336935
ACCTGAAAGGTTCACT-f84bfd1c__FCA26_Female_body_adult	female	epithelial cell	1	-9.29418	-12.8006
ACCTGAACATGAATCC-f84bfd1c__FCA26_Female_body_adult	female	adult tracheal cell	2	-24.8322	12.3591
ACCTGAAGTCAAGTTC-f84bfd1c__FCA26_Female_body_adult	female	adult fat body	6	-16.6562	5.06889
ACCTGAAGTCCTCCTA-f84bfd1c__FCA26_Female_body_adult	female	indirect flight muscle	4	11.8078	23.1667
ACCTGAATCCGAAGGA-f84bfd1c__FCA26_Female_body_adult	female	adult fat body	3	-18.766	3.22055
ACCTGAATCGGCATTA-f84bfd1c__FCA26_Female_body_adult	female	indirect flight muscle	1	13.3174	19.6957
ACCTGAATCTCGAACA-f84bfd1c__FCA26_Female_body_adult	female	eo support cell	1	-11.8434	-20.6491
ACCTGTCAGCGTTACT-f84bfd1c__FCA26_Female_body_adult	female	subperineurial glial cell	1	17.6073	-13.657
ACCTGTCAGGGATCAC-f84bfd1c__FCA26_Female_body_adult	female	epithelial cell	1	-9.48645	-17.5784
ACCTGTCAGTACCCTA-f84bfd1c__FCA26_Female_body_adult	female	muscle cell	6	-5.18221	21.8387
ACCTGTCCATCAGCTA-f84bfd1c__FCA26_Female_body_adult	female	muscle cell	1	-6.10677	21.5237
ACCTGTCGTGCTTATG-f84bfd1c__FCA26_Female_body_adult	female	muscle cell	0	8.31723	18.4609
ACCTGTCGTTCGTACA-f84bfd1c__FCA26_Female_body_adult	female	muscle cell	1	-6.21521	21.1478
ACCTGTCTCGATGGAG-f84bfd1c__FCA26_Female_body_adult	female	adult oenocyte	2	-20.4177	-6.41422
ACCTGTCTCTGTCCGT-f84bfd1c__FCA26_Female_body_adult	female	indirect flight muscle	0	14.5919	23.4706
ACGATCAAGCATCCTA-f84bfd1c__FCA26_Female_body_adult	female	muscle cell	2	2.75017	25.3411
ACGATCAAGCTGTTCA-f84bfd1c__FCA26_Female_body_adult	female	muscle cell	0	-1.535	27.9754
ACGATCAAGGTCGCCT-f84bfd1c__FCA26_Female_body_adult	female	muscle cell	2	-7.94054	29.6852
ACGATCAAGTAGTCCT-f84bfd1c__FCA26_Female_body_adult	female	indirect flight muscle	0	14.2858	22.333
ACGATCACAAAGACTA-f84bfd1c__FCA26_Female_body_adult	female	indirect flight muscle	1	12.5174	24.7436
ACGATCACATCGGAAG-f84bfd1c__FCA26_Female_body_adult	female	epithelial cell	0	-16.6566	-6.34134
ACGATCAGTTTGGAGG-f84bfd1c__FCA26_Female_body_adult	female	indirect flight muscle	0	11.3683	22.5994
ACGATCATCACTACGA-f84bfd1c__FCA26_Female_body_adult	female	muscle cell	0	2.59193	23.7185
ACGATGTCACGGTGAA-f84bfd1c__FCA26_Female_body_adult	female	epithelial cell	1	-3.24158	-5.38983
ACGATGTGTTGATGTC-f84bfd1c__FCA26_Female_body_adult	female	muscle cell	3	2.26886	22.2642
ACGATGTTCGCTAATG-f84bfd1c__FCA26_Female_body_adult	female	muscle cell	2	2.51181	22.7086
ACGATGTTCTAAACGC-f84bfd1c__FCA26_Female_body_adult	female	indirect flight muscle	0	14.1873	21.9328
ACGATGTTCTGCGGCA-f84bfd1c__FCA26_Female_body_adult	female	muscle cell	0	4.95804	15.0334
ACGCACGAGAGAGAAC-f84bfd1c__FCA26_Female_body_adult	female	epithelial cell	0	-8.17857	-11.3233
ACGCACGAGATACCAA-f84bfd1c__FCA26_Female_body_adult	female	muscle cell	1	-7.91305	29.7392
ACGCACGAGGCCCGTT-f84bfd1c__FCA26_Female_body_adult	female	indirect flight muscle	1	14.4735	22.7673
ACGCACGAGTCAATCC-f84bfd1c__FCA26_Female_body_adult	female	epithelial cell	0	-9.29208	-11.4241
ACGCACGAGTTGGCTT-f84bfd1c__FCA26_Female_body_adult	female	muscle cell	2	-1.76641	28.3595
ACGCACGCAACTAGAA-f84bfd1c__FCA26_Female_body_adult	female	adult oenocyte	0	-26.1493	-9.45467
ACGCACGGTCCACACG-f84bfd1c__FCA26_Female_body_adult	female	muscle cell	0	3.25709	19.6664
ACGCACGTCGGTAAGG-f84bfd1c__FCA26_Female_body_adult	female	muscle cell	0	3.50833	23.2375
ACGGAAGAGGTTTACC-f84bfd1c__FCA26_Female_body_adult	female	epithelial cell	0	-14.1734	-6.05234
ACGGAAGCAATCAAGA-f84bfd1c__FCA26_Female_body_adult	female	muscle cell	0	0.365697	26.354
ACGGAAGCACCCTCTA-f84bfd1c__FCA26_Female_body_adult	female	epithelial cell	1	-14.9585	-5.82799
ACGGAAGCACTCTAGA-f84bfd1c__FCA26_Female_body_adult	female	muscle cell	0	-10.109	26.1671
ACGGAAGCATATGAAG-f84bfd1c__FCA26_Female_body_adult	female	indirect flight muscle	0	13.2312	20.2816
ACGGAAGGTAGCACGA-f84bfd1c__FCA26_Female_body_adult	female	adult fat body	5	-14.3812	5.42847
ACGGAAGGTCAGACTT-f84bfd1c__FCA26_Female_body_adult	female	adult fat body	2	-10.5902	5.19225
ACGGAAGGTCAGTCGC-f84bfd1c__FCA26_Female_body_adult	female	adult fat body	2	-15.702	5.28916
ACGGAAGGTGTCATCA-f84bfd1c__FCA26_Female_body_adult	female	muscle cell	0	5.40077	24.6657
ACGGAAGTCCCATAGA-f84bfd1c__FCA26_Female_body_adult	female	indirect flight muscle	2	11.1205	22.3717
ACGGAAGTCGAGCCAC-f84bfd1c__FCA26_Female_body_adult	female	muscle cell	1	5.35019	23.5841
ACGGAAGTCTTGAGCA-f84bfd1c__FCA26_Female_body_adult	female	muscle cell	0	-6.21742	24.7773
ACGGGTCAGGATTCAA-f84bfd1c__FCA26_Female_body_adult	female	hemocyte	0	-20.7907	16.5506
ACGGGTCCATCGAAGG-f84bfd1c__FCA26_Female_body_adult	female	adult oenocyte	2	-23.9284	-7.61253
ACGGGTCGTTTGGAGG-f84bfd1c__FCA26_Female_body_adult	female	muscle cell	2	-1.37927	14.6079
ACGGGTCTCAACGAGG-f84bfd1c__FCA26_Female_body_adult	female	indirect flight muscle	0	-0.947975	18.9501
ACGGGTCTCAACGCTA-f84bfd1c__FCA26_Female_body_adult	female	indirect flight muscle	2	14.174	23.0913
ACGGGTCTCGGAGTGA-f84bfd1c__FCA26_Female_body_adult	female	epithelial cell	0	-8.77308	-19.0313
ACGGTCGCAATGCTCA-f84bfd1c__FCA26_Female_body_adult	female	muscle cell	0	2.29524	21.2495
ACGGTCGCACAACGTT-f84bfd1c__FCA26_Female_body_adult	female	indirect flight muscle	2	12.5475	22.5273
ACGGTCGCATCTCCCA-f84bfd1c__FCA26_Female_body_adult	female	epithelial cell	0	5.25305	7.92101
ACGGTCGTCATTCCTA-f84bfd1c__FCA26_Female_body_adult	female	indirect flight muscle	1	11.7842	20.7961
ACGGTCGTCGCCTTGT-f84bfd1c__FCA26_Female_body_adult	female	adult ventral nervous system	0	12.1618	-6.13666
ACGGTTAAGTGACACG-f84bfd1c__FCA26_Female_body_adult	female	epithelial cell	1	-0.915349	-5.63099
ACGGTTACAGGGAGAG-f84bfd1c__FCA26_Female_body_adult	female	muscle cell	1	-1.2989	26.2163
ACGGTTAGTCCAGCCA-f84bfd1c__FCA26_Female_body_adult	female	muscle cell	0	4.43858	22.8892
ACGGTTAGTCTGTCAA-f84bfd1c__FCA26_Female_body_adult	female	epithelial cell	0	-11.5677	-8.76082
ACGGTTATCTCTCAAT-f84bfd1c__FCA26_Female_body_adult	female	muscle cell	0	4.97494	18.6307
ACGTAACAGCCAGAGT-f84bfd1c__FCA26_Female_body_adult	female	muscle cell	1	5.13463	22.3854
ACGTAACAGGCACCAA-f84bfd1c__FCA26_Female_body_adult	female	indirect flight muscle	1	13.3417	22.6748
ACGTAACAGGTATAGT-f84bfd1c__FCA26_Female_body_adult	female	muscle cell	0	1.52016	21.7652
ACGTAACCAGATCACT-f84bfd1c__FCA26_Female_body_adult	female	indirect flight muscle	1	14.0874	21.7303
ACGTAACCAGGATGAC-f84bfd1c__FCA26_Female_body_adult	female	muscle cell	0	3.81653	21.0973
ACGTAACGTCACGCTG-f84bfd1c__FCA26_Female_body_adult	female	epithelial cell	2	-10.7666	-9.43631
ACGTAACGTCGAATTC-f84bfd1c__FCA26_Female_body_adult	female	epithelial cell	0	-14.1667	-6.09566
ACGTAACGTGAATTGA-f84bfd1c__FCA26_Female_body_adult	female	muscle cell	0	-1.64123	27.1677
ACGTAACGTGCCGTAC-f84bfd1c__FCA26_Female_body_adult	female	muscle cell	0	3.27329	22.8412
ACGTAACTCGTCAACA-f84bfd1c__FCA26_Female_body_adult	female	epithelial cell	0	-9.16232	-10.9129
ACGTAACTCTTTACAC-f84bfd1c__FCA26_Female_body_adult	female	indirect flight muscle	0	13.1338	22.0857
ACGTACAAGATGAATC-f84bfd1c__FCA26_Female_body_adult	female	indirect flight muscle	2	11.7375	21.473
ACGTACAAGGAAGTGA-f84bfd1c__FCA26_Female_body_adult	female	muscle cell	1	2.36341	19.7707
ACGTACAAGTCAGCCC-f84bfd1c__FCA26_Female_body_adult	female	muscle cell	0	4.85256	22.5892
ACGTACAGTAGCGTAG-f84bfd1c__FCA26_Female_body_adult	female	epithelial cell	0	-5.45738	-18.1316
ACGTACAGTGCATTTG-f84bfd1c__FCA26_Female_body_adult	female	muscle cell	0	2.6913	16.1983
ACGTACAGTTACCTGA-f84bfd1c__FCA26_Female_body_adult	female	adult hindgut	1	-21.686	1.31579
ACGTACATCGCATTAG-f84bfd1c__FCA26_Female_body_adult	female	indirect flight muscle	1	12.909	23.0858
ACGTAGTCACTGGACC-f84bfd1c__FCA26_Female_body_adult	female	muscle cell	0	2.7138	24.539
ACGTAGTGTAAGATCA-f84bfd1c__FCA26_Female_body_adult	female	indirect flight muscle	0	12.9944	21.6537
ACGTAGTGTAAGTTAG-f84bfd1c__FCA26_Female_body_adult	female	epithelial cell	0	-0.0084014	-11.3764
ACGTAGTGTTCAAGGG-f84bfd1c__FCA26_Female_body_adult	female	adult fat body	1	-13.7988	5.69841
ACGTAGTTCAGCGTCG-f84bfd1c__FCA26_Female_body_adult	female	indirect flight muscle	0	13.0981	20.6947
ACGTAGTTCAGTCAGT-f84bfd1c__FCA26_Female_body_adult	female	muscle cell	0	-10.3106	26.9532
ACGTAGTTCGTACACA-f84bfd1c__FCA26_Female_body_adult	female	indirect flight muscle	0	11.9761	21.8931
ACGTCCTAGGAATTAC-f84bfd1c__FCA26_Female_body_adult	female	muscle cell	0	-4.00845	19.9442
ACGTCCTAGGTAATCA-f84bfd1c__FCA26_Female_body_adult	female	indirect flight muscle	0	12.4585	23.9705
ACGTCCTCATCACAGT-f84bfd1c__FCA26_Female_body_adult	female	indirect flight muscle	1	13.5586	21.3798
ACGTCCTCATTCCTAT-f84bfd1c__FCA26_Female_body_adult	female	adult ventral nervous system	0	21.0391	-4.75204
ACGTCCTGTCGACGCT-f84bfd1c__FCA26_Female_body_adult	female	indirect flight muscle	1	14.0409	19.4529
ACGTTCCAGAAACTCA-f84bfd1c__FCA26_Female_body_adult	female	indirect flight muscle	0	11.8062	23.4768
ACGTTCCAGATCGGTG-f84bfd1c__FCA26_Female_body_adult	female	enteroendocrine cell	2	-19.6791	8.53294
ACGTTCCAGCTTTCCC-f84bfd1c__FCA26_Female_body_adult	female	muscle cell	1	-0.78626	27.4334
ACGTTCCAGGGTGGGA-f84bfd1c__FCA26_Female_body_adult	female	muscle cell	0	3.90685	21.8551
ACGTTCCCACCTGAAT-f84bfd1c__FCA26_Female_body_adult	female	indirect flight muscle	2	13.5254	23.7004
ACGTTCCCACTTGGGC-f84bfd1c__FCA26_Female_body_adult	female	muscle cell	8	-2.85277	21.3043
ACGTTCCCATGGGTTT-f84bfd1c__FCA26_Female_body_adult	female	epithelial cell	0	0.642998	-11.595
ACGTTCCGTACAAGCG-f84bfd1c__FCA26_Female_body_adult	female	indirect flight muscle	0	10.9971	22.2289
ACGTTCCGTACGGTTT-f84bfd1c__FCA26_Female_body_adult	female	indirect flight muscle	1	10.9781	22.0475
ACGTTCCGTCCTTAAG-f84bfd1c__FCA26_Female_body_adult	female	epithelial cell	1	-10.4766	-12.8949
ACGTTCCGTCGTACAT-f84bfd1c__FCA26_Female_body_adult	female	hemocyte	0	-21.0655	17.1241
ACTACGAAGCGATCGA-f84bfd1c__FCA26_Female_body_adult	female	indirect flight muscle	2	13.222	21.3564
ACTACGAAGGATATAC-f84bfd1c__FCA26_Female_body_adult	female	muscle cell	0	1.47772	23.5669
ACTACGACACAGCCAC-f84bfd1c__FCA26_Female_body_adult	female	muscle cell	1	3.53803	23.3083
ACTACGATCAGACCCG-f84bfd1c__FCA26_Female_body_adult	female	adult peripheral nervous system	0	8.62315	-14.1199
ACTACGATCGCATGAT-f84bfd1c__FCA26_Female_body_adult	female	adult tracheal cell	1	-1.22744	14.2503
ACTATCTAGAGAGAAC-f84bfd1c__FCA26_Female_body_adult	female	hemocyte	1	-20.7416	17.3718
ACTATCTAGATAGCTA-f84bfd1c__FCA26_Female_body_adult	female	adult fat body	3	-19.2612	3.34074
ACTATCTAGGTTTGAA-f84bfd1c__FCA26_Female_body_adult	female	epithelial cell	7	-14.7358	-14.4074
ACTATCTCAACCCTCT-f84bfd1c__FCA26_Female_body_adult	female	adult ventral nervous system	2	12.4751	-3.73275
ACTATCTCACCCGTAG-f84bfd1c__FCA26_Female_body_adult	female	adult fat body	5	-14.3843	4.58574
ACTATCTCATCCTAAG-f84bfd1c__FCA26_Female_body_adult	female	eo support cell	0	-17.2447	-12.5146
ACTATCTCATCTGCGG-f84bfd1c__FCA26_Female_body_adult	female	muscle cell	0	7.96719	19.4626
ACTATCTGTATTGGCT-f84bfd1c__FCA26_Female_body_adult	female	muscle cell	1	3.82059	20.2206
ACTATCTGTGCTTATG-f84bfd1c__FCA26_Female_body_adult	female	adult ventral nervous system	0	14.7309	-2.67557
ACTATCTTCAAACGAA-f84bfd1c__FCA26_Female_body_adult	female	adult oenocyte	18	-20.8078	-8.1685
ACTATCTTCAGCCTCT-f84bfd1c__FCA26_Female_body_adult	female	adult peripheral nervous system	0	9.77979	-13.5405
ACTATCTTCGAGCCAC-f84bfd1c__FCA26_Female_body_adult	female	epithelial cell	0	-15.0973	-6.40558
ACTATGGCAGTGCGCT-f84bfd1c__FCA26_Female_body_adult	female	muscle cell	0	2.83851	25.98
ACTATGGCATCAGTGT-f84bfd1c__FCA26_Female_body_adult	female	adult ventral nervous system	0	12.632	-4.17548
ACTATGGTCTTTCGAT-f84bfd1c__FCA26_Female_body_adult	female	muscle cell	1	-8.48436	26.6237
ACTATTCAGAACCGCA-f84bfd1c__FCA26_Female_body_adult	female	adult fat body	2	-15.9457	5.31111
ACTATTCAGGAACTAT-f84bfd1c__FCA26_Female_body_adult	female	muscle cell	4	-5.53038	21.2297
ACTATTCAGTGTGTTC-f84bfd1c__FCA26_Female_body_adult	female	muscle cell	1	2.83806	20.5154
ACTATTCCATCATCCC-f84bfd1c__FCA26_Female_body_adult	female	adult ventral nervous system	0	17.9499	-2.71422
ACTATTCGTTAATGAG-f84bfd1c__FCA26_Female_body_adult	female	epithelial cell	0	-16.1476	-6.48543
ACTATTCGTTGGGCCT-f84bfd1c__FCA26_Female_body_adult	female	eo support cell	0	-19.3898	-13.4961
ACTATTCTCAACGCTA-f84bfd1c__FCA26_Female_body_adult	female	indirect flight muscle	1	12.2145	23.521
ACTCCCACAAGATCCT-f84bfd1c__FCA26_Female_body_adult	female	indirect flight muscle	1	12.9282	23.1416
ACTCCCAGTCCAAGAG-f84bfd1c__FCA26_Female_body_adult	female	indirect flight muscle	0	14.3278	21.8765
ACTCCCAGTCCTTAAG-f84bfd1c__FCA26_Female_body_adult	female	muscle cell	0	4.217	23.875
ACTCCCAGTGACTGAG-f84bfd1c__FCA26_Female_body_adult	female	adult fat body	1	-15.1525	5.20872
ACTCCCAGTGACTGTT-f84bfd1c__FCA26_Female_body_adult	female	adult fat body	4	-14.0306	2.961
ACTCCCATCAGGCGAA-f84bfd1c__FCA26_Female_body_adult	female	muscle cell	0	5.6423	24.59
ACTCTCGAGACTTGTC-f84bfd1c__FCA26_Female_body_adult	female	muscle cell	0	1.93594	25.7439
ACTCTCGGTAGAGGAA-f84bfd1c__FCA26_Female_body_adult	female	muscle cell	0	6.66059	21.3084
ACTCTCGTCACTGCTC-f84bfd1c__FCA26_Female_body_adult	female	adult oenocyte	3	-20.031	-6.73128
ACTCTCGTCCGTAGTA-f84bfd1c__FCA26_Female_body_adult	female	indirect flight muscle	2	13.0015	23.9618
ACTCTCGTCGTCGGGT-f84bfd1c__FCA26_Female_body_adult	female	adult ventral nervous system	0	10.787	1.43407
ACTCTCGTCTCATGCC-f84bfd1c__FCA26_Female_body_adult	female	muscle cell	0	-3.90797	24.6952
ACTGATGAGCTCCATA-f84bfd1c__FCA26_Female_body_adult	female	muscle cell	0	-9.97682	26.9446
ACTGATGAGGATATAC-f84bfd1c__FCA26_Female_body_adult	female	muscle cell	0	2.57633	21.9286
ACTGATGAGTGCACAG-f84bfd1c__FCA26_Female_body_adult	female	indirect flight muscle	0	12.5251	20.502
ACTGATGCAAATGCGG-f84bfd1c__FCA26_Female_body_adult	female	muscle cell	0	-7.95126	29.7687
ACTGATGCAACTGCTA-f84bfd1c__FCA26_Female_body_adult	female	muscle cell	2	-5.50975	21.3748
ACTGATGGTGTCTTCC-f84bfd1c__FCA26_Female_body_adult	female	adult ventral nervous system	0	20.2857	-3.50979
ACTGATGTCAGTGGGA-f84bfd1c__FCA26_Female_body_adult	female	epithelial cell	0	-9.85682	-9.10064
ACTGATGTCTTGCGCT-f84bfd1c__FCA26_Female_body_adult	female	epithelial cell	2	-8.61535	-9.50901
ACTGCAAAGACTCGAG-f84bfd1c__FCA26_Female_body_adult	female	epithelial cell	0	-2.48126	-10.8995
ACTGCAACAAATAAGC-f84bfd1c__FCA26_Female_body_adult	female	epithelial cell	0	-9.74723	-19.5016
ACTGCAATCAAGTCGT-f84bfd1c__FCA26_Female_body_adult	female	indirect flight muscle	0	14.1704	19.699
ACTGCAATCCGCAAAT-f84bfd1c__FCA26_Female_body_adult	female	muscle cell	0	3.83726	24.4698
ACTGTCCAGCACTAAA-f84bfd1c__FCA26_Female_body_adult	female	muscle cell	5	-5.65955	21.7075
ACTGTCCAGCTGGCCT-f84bfd1c__FCA26_Female_body_adult	female	muscle cell	0	-1.32492	28.0012
ACTGTCCAGTCCCTAA-f84bfd1c__FCA26_Female_body_adult	female	muscle cell	0	0.555289	25.7446
ACTGTCCCAAACTGCT-f84bfd1c__FCA26_Female_body_adult	female	indirect flight muscle	4	13.3729	24.6835
ACTGTCCCACTGAGGA-f84bfd1c__FCA26_Female_body_adult	female	muscle cell	0	5.6868	23.5615
ACTGTCCCAGCAAGAC-f84bfd1c__FCA26_Female_body_adult	female	epithelial cell	0	-5.48504	-5.09864
ACTGTCCCATGGATCT-f84bfd1c__FCA26_Female_body_adult	female	adult oenocyte	15	-21.8962	-7.50756
ACTGTCCTCTATCGCC-f84bfd1c__FCA26_Female_body_adult	female	muscle cell	2	3.76858	23.1496
ACTGTGAGTTGAATCC-f84bfd1c__FCA26_Female_body_adult	female	epithelial cell	0	-12.1138	-11.8833
ACTTAGGCATGGTGGA-f84bfd1c__FCA26_Female_body_adult	female	adult peripheral nervous system	0	5.86965	-14.5157
ACTTAGGGTCTGTAGT-f84bfd1c__FCA26_Female_body_adult	female	muscle cell	1	-6.47983	24.685
ACTTATCAGTCGGCAA-f84bfd1c__FCA26_Female_body_adult	female	indirect flight muscle	0	13.9617	21.7902
ACTTATCAGTGGCAGT-f84bfd1c__FCA26_Female_body_adult	female	eo support cell	0	-17.386	-12.7857
ACTTATCCATGTGGTT-f84bfd1c__FCA26_Female_body_adult	female	indirect flight muscle	1	13.9945	21.8656
ACTTATCGTACGTAGG-f84bfd1c__FCA26_Female_body_adult	female	indirect flight muscle	2	12.7371	22.5625
ACTTATCGTAGATTAG-f84bfd1c__FCA26_Female_body_adult	female	muscle cell	2	-7.34766	25.312
ACTTATCGTATTAAGG-f84bfd1c__FCA26_Female_body_adult	female	muscle cell	0	-4.43489	21.1557
ACTTATCTCATGGAGG-f84bfd1c__FCA26_Female_body_adult	female	adult ventral nervous system	0	16.3869	-5.50727
ACTTATCTCCTGTAGA-f84bfd1c__FCA26_Female_body_adult	female	adult fat body	7	-18.9511	3.49449
ACTTATCTCGAAGCAG-f84bfd1c__FCA26_Female_body_adult	female	muscle cell	0	0.0284903	23.6667
ACTTATCTCTTCCCGA-f84bfd1c__FCA26_Female_body_adult	female	indirect flight muscle	2	13.9796	23.5239
ACTTCCGAGCTGACAG-f84bfd1c__FCA26_Female_body_adult	female	adult fat body	1	-18.5575	3.53324
ACTTCCGCAGACACAG-f84bfd1c__FCA26_Female_body_adult	female	muscle cell	9	-6.54934	21.4745
ACTTCCGGTCAAATCC-f84bfd1c__FCA26_Female_body_adult	female	muscle cell	0	8.72549	19.1131
ACTTCCGGTCACTACA-f84bfd1c__FCA26_Female_body_adult	female	indirect flight muscle	0	13.2956	21.2449
ACTTCCGTCGCTTGCT-f84bfd1c__FCA26_Female_body_adult	female	muscle cell	0	2.2959	23.408
ACTTCCGTCTCCATAT-f84bfd1c__FCA26_Female_body_adult	female	muscle cell	0	-5.95942	21.3313
ACTTCGCAGAATCGCG-f84bfd1c__FCA26_Female_body_adult	female	epithelial cell	2	-16.7025	-6.08206
ACTTCGCCAAATGATG-f84bfd1c__FCA26_Female_body_adult	female	adult peripheral nervous system	0	9.7077	-13.5741
ACTTCGCCACCGTGGT-f84bfd1c__FCA26_Female_body_adult	female	muscle cell	2	-0.475554	25.956
ACTTCGCGTACAAGTA-f84bfd1c__FCA26_Female_body_adult	female	muscle cell	0	3.37605	22.5349
ACTTCGCGTCGCATCG-f84bfd1c__FCA26_Female_body_adult	female	muscle cell	0	3.35141	20.2685
ACTTCGCTCGGAGCAA-f84bfd1c__FCA26_Female_body_adult	female	muscle cell	4	-3.93835	20.4806
ACTTTCAAGCGGTATG-f84bfd1c__FCA26_Female_body_adult	female	muscle cell	0	6.78126	20.4591
ACTTTCACAGCCTACG-f84bfd1c__FCA26_Female_body_adult	female	indirect flight muscle	0	14.2189	22.2095
ACTTTCAGTCGACTGC-f84bfd1c__FCA26_Female_body_adult	female	eo support cell	0	12.3622	-13.9785
ACTTTCATCCGTCAAA-f84bfd1c__FCA26_Female_body_adult	female	adult ventral nervous system	3	17.7662	-1.3271
ACTTTCATCGTAACTG-f84bfd1c__FCA26_Female_body_adult	female	muscle cell	3	-8.3762	25.9123
ACTTTCATCGTCTACC-f84bfd1c__FCA26_Female_body_adult	female	muscle cell	1	-6.35269	24.7196
ACTTTCATCTGTCTCG-f84bfd1c__FCA26_Female_body_adult	female	indirect flight muscle	0	13.6818	22.0474
ACTTTGTAGGCCCACT-f84bfd1c__FCA26_Female_body_adult	female	adult tracheal cell	0	5.3194	7.68291
ACTTTGTCACAAGTTC-f84bfd1c__FCA26_Female_body_adult	female	epithelial cell	0	-14.6452	-24.0995
ACTTTGTCAGGTGTTT-f84bfd1c__FCA26_Female_body_adult	female	indirect flight muscle	3	11.7127	22.5745
ACTTTGTGTCCTGTCT-f84bfd1c__FCA26_Female_body_adult	female	adult ventral nervous system	1	13.6375	-3.57631
ACTTTGTGTGTTGATC-f84bfd1c__FCA26_Female_body_adult	female	muscle cell	3	-7.95342	29.7708
ACTTTGTTCAGTCACA-f84bfd1c__FCA26_Female_body_adult	female	adult ventral nervous system	8	15.6492	-6.51648
ACTTTGTTCATGCAGT-f84bfd1c__FCA26_Female_body_adult	female	epithelial cell	3	-12.7726	-7.29381
AGAAATGAGGTGCCTC-f84bfd1c__FCA26_Female_body_adult	female	epithelial cell	0	-8.588	-11.5462
AGAAATGCACGCAGTC-f84bfd1c__FCA26_Female_body_adult	female	muscle cell	0	-4.21953	23.0952
AGAAATGCAGAGTGTG-f84bfd1c__FCA26_Female_body_adult	female	adult ventral nervous system	0	22.2043	-4.84114
AGAAATGCAGCTACTA-f84bfd1c__FCA26_Female_body_adult	female	muscle cell	1	-0.076674	24.8401
AGAAATGGTTCGTTCC-f84bfd1c__FCA26_Female_body_adult	female	adult hindgut	0	-22.1268	0.873049
AGAAATGTCCGTGGGT-f84bfd1c__FCA26_Female_body_adult	female	muscle cell	1	5.17466	23.9395
AGAACAACATCCTAAG-f84bfd1c__FCA26_Female_body_adult	female	muscle cell	0	4.75443	19.3166
AGAACAACATGTGGCC-f84bfd1c__FCA26_Female_body_adult	female	muscle cell	0	-1.59438	24.0882
AGAACAAGTGAGTTTC-f84bfd1c__FCA26_Female_body_adult	female	indirect flight muscle	0	12.0797	22.953
AGAACAAGTGATCATC-f84bfd1c__FCA26_Female_body_adult	female	indirect flight muscle	0	12.8752	24.4149
AGAACAATCATAGACC-f84bfd1c__FCA26_Female_body_adult	female	indirect flight muscle	1	13.2104	19.8612
AGAACAATCGACGATT-f84bfd1c__FCA26_Female_body_adult	female	muscle cell	1	3.118	19.5162
AGAACCTCAATCCAGT-f84bfd1c__FCA26_Female_body_adult	female	eo support cell	0	-17.7025	-13.5168
AGAACCTGTGTCCTAA-f84bfd1c__FCA26_Female_body_adult	female	muscle cell	0	0.492479	24.2907
AGAACCTTCGGACTTA-f84bfd1c__FCA26_Female_body_adult	female	eo support cell	0	-19.4982	-13.4368
AGAAGCGAGCGACATG-f84bfd1c__FCA26_Female_body_adult	female	muscle cell	0	8.00906	19.7837
AGAAGCGCACTTGAGT-f84bfd1c__FCA26_Female_body_adult	female	muscle cell	0	-8.29696	25.9283
AGAAGCGGTTACCCTC-f84bfd1c__FCA26_Female_body_adult	female	muscle cell	0	6.65975	22.6341
AGAAGCGTCATAGGCT-f84bfd1c__FCA26_Female_body_adult	female	indirect flight muscle	0	13.0311	21.6986
AGAAGTAAGTTCATCG-f84bfd1c__FCA26_Female_body_adult	female	muscle cell	0	8.15301	19.6848
AGAAGTACATGAAGCG-f84bfd1c__FCA26_Female_body_adult	female	indirect flight muscle	0	13.0869	24.6802
AGAAGTAGTAACAGTA-f84bfd1c__FCA26_Female_body_adult	female	muscle cell	0	-5.70766	24.6854
AGAAGTATCACCCTGT-f84bfd1c__FCA26_Female_body_adult	female	indirect flight muscle	0	12.911	22.1223
AGAAGTATCCCTCGAT-f84bfd1c__FCA26_Female_body_adult	female	muscle cell	0	5.22792	24.5197
AGACAAAAGAGGGTGG-f84bfd1c__FCA26_Female_body_adult	female	muscle cell	0	3.29923	19.1788
AGACAAACACTGCTTC-f84bfd1c__FCA26_Female_body_adult	female	cell body glial cell	1	29.2585	-8.35735
AGACAAACAGTCGTTA-f84bfd1c__FCA26_Female_body_adult	female	indirect flight muscle	0	14.1773	21.7577
AGACAAAGTAAGGAGA-f84bfd1c__FCA26_Female_body_adult	female	indirect flight muscle	0	13.3613	21.3892
AGACAAAGTGGGTATG-f84bfd1c__FCA26_Female_body_adult	female	muscle cell	0	-6.29273	23.7549
AGACAAAGTGTTAGCT-f84bfd1c__FCA26_Female_body_adult	female	adult oenocyte	4	-22.2509	-8.08961
AGACAAAGTTGCGGCT-f84bfd1c__FCA26_Female_body_adult	female	indirect flight muscle	2	13.7095	20.4603
AGACAAATCAAGTGGG-f84bfd1c__FCA26_Female_body_adult	female	adult ventral nervous system	0	13.3759	-3.73626
AGACAAATCAGTCATG-f84bfd1c__FCA26_Female_body_adult	female	epithelial cell	0	-8.6882	-13.0032
AGACAAATCTCGGTCT-f84bfd1c__FCA26_Female_body_adult	female	adult fat body	0	-19.2538	2.47554
AGACAAATCTTTGATC-f84bfd1c__FCA26_Female_body_adult	female	adult oenocyte	2	-21.55	-6.64383
AGACACTAGACCATTC-f84bfd1c__FCA26_Female_body_adult	female	muscle cell	0	0.182813	25.7097
AGACACTAGCTACTGT-f84bfd1c__FCA26_Female_body_adult	female	indirect flight muscle	1	14.8265	23.0032
AGACACTAGTAGCAAT-f84bfd1c__FCA26_Female_body_adult	female	indirect flight muscle	0	14.014	21.7334
AGACACTCAGTGTGGA-f84bfd1c__FCA26_Female_body_adult	female	indirect flight muscle	0	12.6579	25.054
AGACACTGTACGACTT-f84bfd1c__FCA26_Female_body_adult	female	eo support cell	0	12.3628	-13.9784
AGACACTGTCGCAGTC-f84bfd1c__FCA26_Female_body_adult	female	adult oenocyte	1	-21.0222	-7.87575
AGACACTGTGTGAATA-f84bfd1c__FCA26_Female_body_adult	female	indirect flight muscle	3	14.3722	22.1829
AGACACTTCACCGCTT-f84bfd1c__FCA26_Female_body_adult	female	adult ventral nervous system	0	15.3833	-5.02894
AGACACTTCTAGCCAA-f84bfd1c__FCA26_Female_body_adult	female	muscle cell	1	-6.82907	25.3799
AGACAGGCAACAGAGC-f84bfd1c__FCA26_Female_body_adult	female	muscle cell	2	-2.1599	24.186
AGACAGGCAGGAGACT-f84bfd1c__FCA26_Female_body_adult	female	adult tracheal cell	0	6.32011	8.15523
AGACAGGTCAGGGTAG-f84bfd1c__FCA26_Female_body_adult	female	muscle cell	0	-8.62662	26.1998
AGACCATCAATGCTCA-f84bfd1c__FCA26_Female_body_adult	female	muscle cell	1	-0.0359582	24.8192
AGACCATGTATCAGCT-f84bfd1c__FCA26_Female_body_adult	female	muscle cell	0	3.40276	22.9844
AGACCCGAGACCCTTA-f84bfd1c__FCA26_Female_body_adult	female	indirect flight muscle	2	13.3902	22.1513
AGACCCGGTACCTAAC-f84bfd1c__FCA26_Female_body_adult	female	adult glial cell	0	27.1876	-3.49935
AGACCCGGTAGAGACC-f84bfd1c__FCA26_Female_body_adult	female	muscle cell	0	-8.782	26.2083
AGACCCGTCTGCATAG-f84bfd1c__FCA26_Female_body_adult	female	muscle cell	0	-4.35365	21.9456
AGACTCAAGATGCTAA-f84bfd1c__FCA26_Female_body_adult	female	adult oenocyte	6	-21.8154	-7.75245
AGACTCAAGTATTCCG-f84bfd1c__FCA26_Female_body_adult	female	adult fat body	6	-18.2513	2.97545
AGACTCACACCCTATC-f84bfd1c__FCA26_Female_body_adult	female	scolopidial neuron	0	25.8775	-13.8865
AGACTCAGTGCCCACA-f84bfd1c__FCA26_Female_body_adult	female	adult ventral nervous system	0	21.5682	-3.63247
AGACTCAGTGGAATGC-f84bfd1c__FCA26_Female_body_adult	female	adult peripheral nervous system	0	7.3978	-15.0442
AGACTCAGTTGACGGA-f84bfd1c__FCA26_Female_body_adult	female	muscle cell	2	3.28951	23.0959
AGACTCAGTTGCATCA-f84bfd1c__FCA26_Female_body_adult	female	adult ventral nervous system	0	13.7733	-2.95041
AGACTCATCTTGGTCC-f84bfd1c__FCA26_Female_body_adult	female	indirect flight muscle	0	14.5466	22.3625
AGAGAATTCATAGGCT-f84bfd1c__FCA26_Female_body_adult	female	muscle cell	0	-10.3851	27.3023
AGAGAATTCCCAATAG-f84bfd1c__FCA26_Female_body_adult	female	muscle cell	2	-4.65416	21.4737
AGAGAATTCGACATTG-f84bfd1c__FCA26_Female_body_adult	female	indirect flight muscle	2	10.9139	22.5274
AGAGAATTCTGGGCCA-f84bfd1c__FCA26_Female_body_adult	female	muscle cell	0	-1.66862	27.4257
AGAGAGCAGAGAGCAA-f84bfd1c__FCA26_Female_body_adult	female	muscle cell	0	3.01733	21.9319
AGAGAGCAGATACAGT-f84bfd1c__FCA26_Female_body_adult	female	adult fat body	2	-15.888	4.92417
AGAGAGCAGGTAGGCT-f84bfd1c__FCA26_Female_body_adult	female	muscle cell	0	-10.0264	26.2879
AGAGAGCAGGTGAGAA-f84bfd1c__FCA26_Female_body_adult	female	muscle cell	0	-0.815271	21.1904
AGAGAGCCACCTGATA-f84bfd1c__FCA26_Female_body_adult	female	adult fat body	0	-18.6021	3.22149
AGAGAGCCAGGTTCCG-f84bfd1c__FCA26_Female_body_adult	female	muscle cell	2	-6.69462	25.0219
AGAGAGCCATATGGCT-f84bfd1c__FCA26_Female_body_adult	female	epithelial cell	0	0.172036	-11.7101
AGAGAGCGTATGAAAC-f84bfd1c__FCA26_Female_body_adult	female	epithelial cell	0	-3.09983	-9.89388
AGAGAGCGTATGCTTG-f84bfd1c__FCA26_Female_body_adult	female	muscle cell	1	7.1419	23.5783
AGAGAGCTCTCAACCC-f84bfd1c__FCA26_Female_body_adult	female	adult ventral nervous system	2	19.6269	-1.84904
AGAGCAGCACTCCCTA-f84bfd1c__FCA26_Female_body_adult	female	adult tracheal cell	0	-26.8558	12.046
AGAGCAGCACTGCACG-f84bfd1c__FCA26_Female_body_adult	female	muscle cell	2	9.35345	18.409
AGAGCAGTCCAACCAA-f84bfd1c__FCA26_Female_body_adult	female	muscle cell	2	-5.64601	21.5593
AGAGCCCAGAGTTGTA-f84bfd1c__FCA26_Female_body_adult	female	adult oenocyte	5	-21.3343	-7.80484
AGAGCCCCAGCAGAAC-f84bfd1c__FCA26_Female_body_adult	female	muscle cell	0	3.5533	23.2572
AGAGCCCCAGTAACGG-f84bfd1c__FCA26_Female_body_adult	female	epithelial cell	0	-7.61004	-9.5806
AGAGCCCCATCCTTCG-f84bfd1c__FCA26_Female_body_adult	female	adult tracheal cell	0	-24.7906	12.1772
AGAGCCCGTATGGGAC-f84bfd1c__FCA26_Female_body_adult	female	epithelial cell	0	-10.0278	-13.0655
AGAGCCCTCTGAGGCC-f84bfd1c__FCA26_Female_body_adult	female	adult tracheal cell	1	-24.8194	11.8858
AGATAGAAGCACCTGC-f84bfd1c__FCA26_Female_body_adult	female	muscle cell	0	-7.59172	26.1505
AGATAGAAGTACTCGT-f84bfd1c__FCA26_Female_body_adult	female	muscle cell	0	-3.0468	22.4624
AGATAGAAGTGGAAGA-f84bfd1c__FCA26_Female_body_adult	female	indirect flight muscle	0	11.1785	20.7528
AGATAGACAGTGTGCC-f84bfd1c__FCA26_Female_body_adult	female	muscle cell	0	-4.17008	20.3575
AGATAGAGTAATACCC-f84bfd1c__FCA26_Female_body_adult	female	adult tracheal cell	0	5.79484	7.76222
AGATAGATCCATTTGT-f84bfd1c__FCA26_Female_body_adult	female	muscle cell	0	4.76325	23.1915
AGATCCAAGTAATACG-f84bfd1c__FCA26_Female_body_adult	female	muscle cell	0	-1.4183	27.5626
AGATCCAAGTTCTACG-f84bfd1c__FCA26_Female_body_adult	female	epithelial cell	1	-2.70075	-9.76558
AGATCCACATAGATGA-f84bfd1c__FCA26_Female_body_adult	female	adult fat body	2	-16.6868	0.325283
AGATCGTAGCACTCGC-f84bfd1c__FCA26_Female_body_adult	female	scolopidial neuron	0	27.1902	-12.4883
AGATCGTCACGTGTGC-f84bfd1c__FCA26_Female_body_adult	female	muscle cell	1	5.54886	21.8728
AGATCGTGTGGAAATT-f84bfd1c__FCA26_Female_body_adult	female	indirect flight muscle	0	12.4582	20.5758
AGATCGTTCCACTGAA-f84bfd1c__FCA26_Female_body_adult	female	subperineurial glial cell	0	-8.94578	-9.7117
AGATCGTTCGAGTCTA-f84bfd1c__FCA26_Female_body_adult	female	epithelial cell	2	-8.30624	-9.96017
AGATCGTTCGTAGCCG-f84bfd1c__FCA26_Female_body_adult	female	epithelial cell	5	-10.8844	-13.2027
AGATCGTTCGTTAGAC-f84bfd1c__FCA26_Female_body_adult	female	adult ventral nervous system	0	18.8994	-1.4762
AGATCGTTCTGCATAG-f84bfd1c__FCA26_Female_body_adult	female	muscle cell	1	3.72828	21.5029
AGATGAACAACTTCTT-f84bfd1c__FCA26_Female_body_adult	female	indirect flight muscle	3	13.2667	22.8169
AGATGAACAATTGCGT-f84bfd1c__FCA26_Female_body_adult	female	muscle cell	1	5.07483	17.7431
AGATGAACACGAGGAT-f84bfd1c__FCA26_Female_body_adult	female	epithelial cell	1	-2.74113	-5.72451
AGATGAAGTCCAACGC-f84bfd1c__FCA26_Female_body_adult	female	muscle cell	0	2.62082	23.4119
AGATGAATCACCTCGT-f84bfd1c__FCA26_Female_body_adult	female	muscle cell	1	13.9977	20.0626
AGATGCTAGAGCATCG-f84bfd1c__FCA26_Female_body_adult	female	epithelial cell	1	-3.1694	-7.12425
AGATGCTAGTGATAGT-f84bfd1c__FCA26_Female_body_adult	female	indirect flight muscle	0	13.6951	20.8683
AGATGCTCATCATCCC-f84bfd1c__FCA26_Female_body_adult	female	muscle cell	1	3.56763	20.5467
AGATGCTCATCTCAAG-f84bfd1c__FCA26_Female_body_adult	female	muscle cell	2	1.14491	24.7013
AGATGCTGTAACCCTA-f84bfd1c__FCA26_Female_body_adult	female	indirect flight muscle	0	12.0106	22.7265
AGATGCTGTCGCTTGG-f84bfd1c__FCA26_Female_body_adult	female	muscle cell	0	-5.08306	21.1339
AGATGCTGTGGTTCTA-f84bfd1c__FCA26_Female_body_adult	female	epithelial cell	0	-4.72742	-17.9485
AGATGCTTCACCCTCA-f84bfd1c__FCA26_Female_body_adult	female	muscle cell	0	2.97534	16.9284
AGATGCTTCTCTAGGA-f84bfd1c__FCA26_Female_body_adult	female	adult oenocyte	3	-20.7866	-9.62115
AGATGCTTCTTCCGTG-f84bfd1c__FCA26_Female_body_adult	female	epithelial cell	4	-16.1554	-6.15709
AGATGCTTCTTGGCTC-f84bfd1c__FCA26_Female_body_adult	female	epithelial cell	1	-0.131858	-11.5081
AGCATCACAAGTGTCT-f84bfd1c__FCA26_Female_body_adult	female	adult glial cell	0	27.4376	-2.98082
AGCATCACAATCAAGA-f84bfd1c__FCA26_Female_body_adult	female	adult tracheal cell	0	5.74841	8.13249
AGCATCACACATGGTT-f84bfd1c__FCA26_Female_body_adult	female	adult fat body	3	-15.4907	3.39268
AGCATCACAGACCATT-f84bfd1c__FCA26_Female_body_adult	female	muscle cell	0	4.32193	24.8965
AGCATCAGTCGTATGT-f84bfd1c__FCA26_Female_body_adult	female	indirect flight muscle	1	14.2253	23.0125
AGCATCAGTGCCGAAA-f84bfd1c__FCA26_Female_body_adult	female	adult tracheal cell	0	4.75374	8.02392
AGCATCAGTTCCTACC-f84bfd1c__FCA26_Female_body_adult	female	indirect flight muscle	3	13.5307	24.6118
AGCATCATCAGAGTTC-f84bfd1c__FCA26_Female_body_adult	female	muscle cell	3	-7.4857	25.8452
AGCATCATCCATCGTC-f84bfd1c__FCA26_Female_body_adult	female	adult fat body	5	-17.9956	6.0422
AGCATCATCTCTGACC-f84bfd1c__FCA26_Female_body_adult	female	indirect flight muscle	1	11.0582	22.6349
AGCCAATAGTTAACGA-f84bfd1c__FCA26_Female_body_adult	female	hemocyte	0	-20.5104	15.3632
AGCCAATCAAGACCGA-f84bfd1c__FCA26_Female_body_adult	female	adult tracheal cell	0	6.43654	9.20514
AGCCAATCATAGAGGC-f84bfd1c__FCA26_Female_body_adult	female	indirect flight muscle	0	13.8611	24.181
AGCCAATGTAGCTTTG-f84bfd1c__FCA26_Female_body_adult	female	muscle cell	0	0.145394	17.2544
AGCCAATGTTGCGTAT-f84bfd1c__FCA26_Female_body_adult	female	epithelial cell	1	-13.4316	-6.75441
AGCCACGAGAGCAAGA-f84bfd1c__FCA26_Female_body_adult	female	muscle cell	0	3.04606	16.4234
AGCCACGCAGTTTGGT-f84bfd1c__FCA26_Female_body_adult	female	muscle cell	0	0.662961	23.2335
AGCCACGCATGACGAG-f84bfd1c__FCA26_Female_body_adult	female	epithelial cell	2	-14.6935	-8.36927
AGCCACGGTCTACATG-f84bfd1c__FCA26_Female_body_adult	female	cell body glial cell	2	29.2827	-8.32023
AGCCACGTCCCTCTAG-f84bfd1c__FCA26_Female_body_adult	female	muscle cell	0	7.54373	19.4918
AGCCACGTCCTGTTAT-f84bfd1c__FCA26_Female_body_adult	female	epithelial cell	1	-15.0639	-6.55983
AGCCACGTCGACCATA-f84bfd1c__FCA26_Female_body_adult	female	muscle cell	0	7.06272	18.6744
AGCCAGCGTGAGCCAA-f84bfd1c__FCA26_Female_body_adult	female	epithelial cell	0	-3.1241	-6.88551
AGCCAGCTCTTCTCAA-f84bfd1c__FCA26_Female_body_adult	female	epithelial cell	0	-2.82627	-10.0676
AGCGATTAGCCACCGT-f84bfd1c__FCA26_Female_body_adult	female	adult glial cell	0	26.6164	-4.05069
AGCGATTAGTTCTCTT-f84bfd1c__FCA26_Female_body_adult	female	adult fat body	4	-18.8973	3.4085
AGCGATTCAGCGAACA-f84bfd1c__FCA26_Female_body_adult	female	indirect flight muscle	1	14.2497	22.0298
AGCGATTCATGGCTAT-f84bfd1c__FCA26_Female_body_adult	female	muscle cell	0	-10.3757	27.4534
AGCGATTGTAATCAGA-f84bfd1c__FCA26_Female_body_adult	female	epithelial cell	0	-12.9168	-6.26997
AGCGATTGTGAGTTGG-f84bfd1c__FCA26_Female_body_adult	female	muscle cell	0	-8.61789	25.8495
AGCGATTTCAAGCCAT-f84bfd1c__FCA26_Female_body_adult	female	epithelial cell	0	-10.0528	-8.05464
AGCGATTTCCCAGGCA-f84bfd1c__FCA26_Female_body_adult	female	epithelial cell	0	-9.46256	-11.0392
AGCGCCAAGAAACCCG-f84bfd1c__FCA26_Female_body_adult	female	muscle cell	1	-5.19259	24.27
AGCGCCAAGTAACGTA-f84bfd1c__FCA26_Female_body_adult	female	epithelial cell	0	-3.10132	-10.7225
AGCGCCAAGTCTCCTC-f84bfd1c__FCA26_Female_body_adult	female	muscle cell	0	-3.88657	20.5437
AGCGCCACAACCAGAG-f84bfd1c__FCA26_Female_body_adult	female	adult ventral nervous system	0	18.9435	-2.22778
AGCGCCACATGGGTCC-f84bfd1c__FCA26_Female_body_adult	female	adult ventral nervous system	0	12.1009	-4.33281
AGCGCCATCCGAGCTG-f84bfd1c__FCA26_Female_body_adult	female	adult tracheal cell	3	-24.6769	12.1237
AGCGCTGAGGTCATTC-f84bfd1c__FCA26_Female_body_adult	female	muscle cell	0	-6.54095	24.371
AGCGCTGAGTAAGAGG-f84bfd1c__FCA26_Female_body_adult	female	indirect flight muscle	2	6.53173	18.0566
AGCGCTGCACGGTGTC-f84bfd1c__FCA26_Female_body_adult	female	indirect flight muscle	3	11.6581	22.8995
AGCGCTGCACTGATTG-f84bfd1c__FCA26_Female_body_adult	female	indirect flight muscle	2	13.8245	24.7787
AGCGCTGGTAGCCCTG-f84bfd1c__FCA26_Female_body_adult	female	cell body glial cell	0	26.8931	-6.98921
AGCGCTGTCCTCGCAT-f84bfd1c__FCA26_Female_body_adult	female	muscle cell	1	2.05621	22.9047
AGCGTATAGAGTCACG-f84bfd1c__FCA26_Female_body_adult	female	indirect flight muscle	0	11.9551	24.864
AGCGTATGTGCAGATG-f84bfd1c__FCA26_Female_body_adult	female	adult fat body	2	-13.7679	3.99323
AGCGTATTCACGATCA-f84bfd1c__FCA26_Female_body_adult	female	adult peripheral nervous system	0	6.06554	-15.1052
AGCGTATTCACTTTGT-f84bfd1c__FCA26_Female_body_adult	female	indirect flight muscle	1	11.7817	22.4772
AGCGTCGAGAATCGAT-f84bfd1c__FCA26_Female_body_adult	female	adult fat body	0	-18.2418	3.97462
AGCGTCGAGACGACGT-f84bfd1c__FCA26_Female_body_adult	female	muscle cell	0	5.78038	25.0051
AGCTACAAGGAGGCAG-f84bfd1c__FCA26_Female_body_adult	female	epithelial cell	0	-8.70641	-16.9605
AGCTACAAGGATACCG-f84bfd1c__FCA26_Female_body_adult	female	muscle cell	2	6.02865	23.86
AGCTACACATCCCGTT-f84bfd1c__FCA26_Female_body_adult	female	muscle cell	0	-4.87447	23.3213
AGCTACACATGTTACG-f84bfd1c__FCA26_Female_body_adult	female	epithelial cell	0	-0.402776	-5.42668
AGCTACAGTCTTGGTA-f84bfd1c__FCA26_Female_body_adult	female	epithelial cell	0	0.0655809	-12.0942
AGCTACAGTGAGCAGT-f84bfd1c__FCA26_Female_body_adult	female	indirect flight muscle	0	13.8857	23.5882
AGCTACATCGAGAACG-f84bfd1c__FCA26_Female_body_adult	female	epithelial cell	0	-15.6297	-6.14495
AGCTCAAAGCAAGTGC-f84bfd1c__FCA26_Female_body_adult	female	adult fat body	0	-18.7252	3.20603
AGCTCAAAGCTAGTTC-f84bfd1c__FCA26_Female_body_adult	female	adult oenocyte	8	-20.7562	-9.23558
AGCTCAACACACTGGC-f84bfd1c__FCA26_Female_body_adult	female	cell body glial cell	1	28.9494	-6.5954
AGCTCAACACTCCGAG-f84bfd1c__FCA26_Female_body_adult	female	indirect flight muscle	3	13.8274	24.4722
AGCTCAAGTGCAGTGA-f84bfd1c__FCA26_Female_body_adult	female	adult fat body	0	-19.2134	2.1294
AGCTCAATCCCATACC-f84bfd1c__FCA26_Female_body_adult	female	epithelial cell	1	-14.7228	-5.85979
AGCTTCCAGCTAATGA-f84bfd1c__FCA26_Female_body_adult	female	muscle cell	1	-1.72386	27.5471
AGCTTCCCAGTGTATC-f84bfd1c__FCA26_Female_body_adult	female	muscle cell	1	-5.33465	21.4529
AGCTTCCCATATAGCC-f84bfd1c__FCA26_Female_body_adult	female	muscle cell	0	1.57188	21.5416
AGCTTCCGTATCAGGG-f84bfd1c__FCA26_Female_body_adult	female	adult oenocyte	4	-21.6501	-6.45038
AGCTTCCGTTCTCCTG-f84bfd1c__FCA26_Female_body_adult	female	epithelial cell	1	-9.68074	-7.85438
AGCTTCCGTTTGAAAG-f84bfd1c__FCA26_Female_body_adult	female	cell body glial cell	1	29.3126	-8.33563
AGCTTCCTCGTAGGAG-f84bfd1c__FCA26_Female_body_adult	female	hemocyte	0	-20.8592	18.1062
AGCTTCCTCGTTGCCT-f84bfd1c__FCA26_Female_body_adult	female	indirect flight muscle	0	13.36	23.0201
AGCTTCCTCTCCTGAC-f84bfd1c__FCA26_Female_body_adult	female	adult oenocyte	6	-22.1209	-7.30848
AGGAAATCATAATCCG-f84bfd1c__FCA26_Female_body_adult	female	indirect flight muscle	1	13.667	22.195
AGGAAATCATACTTTC-f84bfd1c__FCA26_Female_body_adult	female	epithelial cell	0	-9.55588	-11.859
AGGAAATGTCCCACGA-f84bfd1c__FCA26_Female_body_adult	female	muscle cell	0	1.08379	23.9887
AGGAAATTCCCGTTGT-f84bfd1c__FCA26_Female_body_adult	female	indirect flight muscle	1	11.2759	21.1727
AGGAATAAGTAATTGG-f84bfd1c__FCA26_Female_body_adult	female	adult fat body	0	-13.3374	3.08289
AGGAATAAGTCGCTAT-f84bfd1c__FCA26_Female_body_adult	female	adult oenocyte	2	-20.5708	-6.61459
AGGAATAAGTTCGCAT-f84bfd1c__FCA26_Female_body_adult	female	indirect flight muscle	1	14.4387	22.8072
AGGAATACATCCGTGG-f84bfd1c__FCA26_Female_body_adult	female	indirect flight muscle	3	12.8087	22.8007
AGGAATAGTCGGCACT-f84bfd1c__FCA26_Female_body_adult	female	adult fat body	3	-16.439	3.12418
AGGAATATCCGGTAGC-f84bfd1c__FCA26_Female_body_adult	female	muscle cell	0	4.06273	22.3664
AGGACGAAGCCTGCCA-f84bfd1c__FCA26_Female_body_adult	female	indirect flight muscle	0	3.21202	25.4161
AGGACGACAGGTACGA-f84bfd1c__FCA26_Female_body_adult	female	leg taste bristle chemosensory neuron	0	14.2894	-20.7098
AGGACGAGTCCGTTTC-f84bfd1c__FCA26_Female_body_adult	female	indirect flight muscle	0	12.0487	22.6441
AGGACGAGTTTGTTGG-f84bfd1c__FCA26_Female_body_adult	female	eo support cell	0	-18.1408	-13.2755
AGGACGATCGCTAGCG-f84bfd1c__FCA26_Female_body_adult	female	adult peripheral nervous system	0	7.18782	-15.345
AGGACGATCGTGGAAG-f84bfd1c__FCA26_Female_body_adult	female	muscle cell	0	5.6525	22.3654
AGGACTTAGTAACCTC-f84bfd1c__FCA26_Female_body_adult	female	epithelial cell	0	-10.1633	-7.65896
AGGAGGTAGAAACCAT-f84bfd1c__FCA26_Female_body_adult	female	indirect flight muscle	4	11.7074	22.9995
AGGAGGTCACTATCGA-f84bfd1c__FCA26_Female_body_adult	female	muscle cell	1	3.40856	21.5075
AGGAGGTCATGGGTTT-f84bfd1c__FCA26_Female_body_adult	female	indirect flight muscle	0	12.8551	23.7821
AGGAGGTTCTTCGTAT-f84bfd1c__FCA26_Female_body_adult	female	muscle cell	0	5.4459	24.5337
AGGATAAAGCTATCCA-f84bfd1c__FCA26_Female_body_adult	female	indirect flight muscle	0	13.9106	23.8024
AGGATAAAGGCGATAC-f84bfd1c__FCA26_Female_body_adult	female	muscle cell	0	2.11289	23.2175
AGGATAACAACGCATT-f84bfd1c__FCA26_Female_body_adult	female	muscle cell	0	3.28611	22.5693
AGGATAAGTACACTCA-f84bfd1c__FCA26_Female_body_adult	female	adult fat body	2	-16.2579	4.61645
AGGATAATCCTGCTAC-f84bfd1c__FCA26_Female_body_adult	female	muscle cell	0	3.73256	22.0249
AGGATCTAGGCCGCTT-f84bfd1c__FCA26_Female_body_adult	female	indirect flight muscle	0	12.4863	19.7356
AGGATCTAGGGCGAGA-f84bfd1c__FCA26_Female_body_adult	female	adult hindgut	0	-21.2368	1.64394
AGGATCTCACATGTTG-f84bfd1c__FCA26_Female_body_adult	female	muscle cell	1	2.53227	19.1783
AGGATCTGTAGCGAGT-f84bfd1c__FCA26_Female_body_adult	female	adult fat body	4	-18.9037	3.32827
AGGATCTGTCGGTGAA-f84bfd1c__FCA26_Female_body_adult	female	muscle cell	0	1.97832	24.1453
AGGATCTGTTCTAACG-f84bfd1c__FCA26_Female_body_adult	female	epithelial cell	1	-14.2118	-6.90538
AGGATCTTCCTTGAAG-f84bfd1c__FCA26_Female_body_adult	female	indirect flight muscle	0	13.7915	19.3227
AGGCATTAGATGCCGA-f84bfd1c__FCA26_Female_body_adult	female	muscle cell	0	-0.92173	21.1272
AGGCATTAGTTAGTAG-f84bfd1c__FCA26_Female_body_adult	female	leg muscle motor neuron	0	14.7893	-1.20138
AGGCATTCACCCTAGG-f84bfd1c__FCA26_Female_body_adult	female	muscle cell	0	-10.1043	26.5237
AGGCATTTCAACCTTT-f84bfd1c__FCA26_Female_body_adult	female	indirect flight muscle	0	12.5733	23.6736
AGGCATTTCATCTGTT-f84bfd1c__FCA26_Female_body_adult	female	indirect flight muscle	3	13.6698	22.8815
AGGCCACAGCGACATG-f84bfd1c__FCA26_Female_body_adult	female	muscle cell	1	-0.525531	21.8126
AGGCCACCAATTTCTC-f84bfd1c__FCA26_Female_body_adult	female	indirect flight muscle	0	12.5781	20.9077
AGGCCACGTCCCGGTA-f84bfd1c__FCA26_Female_body_adult	female	adult oenocyte	14	-22.1603	-7.26901
AGGCCACTCACTCGAA-f84bfd1c__FCA26_Female_body_adult	female	indirect flight muscle	1	12.2839	23.6598
AGGCTGCAGTTCCATG-f84bfd1c__FCA26_Female_body_adult	female	indirect flight muscle	1	12.6853	23.7022
AGGCTGCCAGGCATGA-f84bfd1c__FCA26_Female_body_adult	female	indirect flight muscle	0	13.4599	23.948
AGGCTGCTCGCCTCTA-f84bfd1c__FCA26_Female_body_adult	female	leg muscle motor neuron	1	15.0029	-0.853112
AGGGAGTAGTACCATC-f84bfd1c__FCA26_Female_body_adult	female	epithelial cell	0	-11.589	-13.6674
AGGGAGTAGTATTAGG-f84bfd1c__FCA26_Female_body_adult	female	muscle cell	2	-1.69387	27.8668
AGGGAGTCAACACAGG-f84bfd1c__FCA26_Female_body_adult	female	muscle cell	1	4.03019	23.4132
AGGGAGTGTGGACAGT-f84bfd1c__FCA26_Female_body_adult	female	epithelial cell	1	-12.0022	-11.0219
AGGGAGTGTGTCATCA-f84bfd1c__FCA26_Female_body_adult	female	indirect flight muscle	0	9.81687	21.4544
AGGGAGTTCCACTGGG-f84bfd1c__FCA26_Female_body_adult	female	indirect flight muscle	0	11.5293	21.5603
AGGGAGTTCCGTAATG-f84bfd1c__FCA26_Female_body_adult	female	eo support cell	0	-19.4487	-13.6324
AGGGAGTTCGGCATTA-f84bfd1c__FCA26_Female_body_adult	female	indirect flight muscle	1	12.2984	20.0325
AGGGCCTCAATGGCAG-f84bfd1c__FCA26_Female_body_adult	female	epithelial cell	1	-16.1646	-6.17687
AGGGCCTCAGGGAGAG-f84bfd1c__FCA26_Female_body_adult	female	epithelial cell	0	0.179663	-11.4929
AGGGCCTCATAGTCAC-f84bfd1c__FCA26_Female_body_adult	female	muscle cell	0	4.69221	19.5644
AGGGCCTCATCTCATT-f84bfd1c__FCA26_Female_body_adult	female	muscle cell	0	-1.29623	21.7925
AGGGCCTGTACCAATC-f84bfd1c__FCA26_Female_body_adult	female	epithelial cell	1	-9.4449	-19.0777
AGGGCCTGTAGGAGGG-f84bfd1c__FCA26_Female_body_adult	female	muscle cell	0	2.65557	16.4466
AGGGCCTTCAACACGT-f84bfd1c__FCA26_Female_body_adult	female	muscle cell	1	2.17162	22.2651
AGGGCTCAGCAGTAAT-f84bfd1c__FCA26_Female_body_adult	female	epithelial cell	0	-13.6282	-6.2824
AGGGCTCAGCCTCTTC-f84bfd1c__FCA26_Female_body_adult	female	muscle cell	0	3.38512	23.5376
AGGGCTCCACAGTACT-f84bfd1c__FCA26_Female_body_adult	female	adult fat body	0	-13.9263	3.91498
AGGGCTCGTCCGGTCA-f84bfd1c__FCA26_Female_body_adult	female	muscle cell	0	-1.74817	27.6047
AGGGCTCTCATTCACT-f84bfd1c__FCA26_Female_body_adult	female	indirect flight muscle	2	12.6858	23.4034
AGGGCTCTCCCACAGG-f84bfd1c__FCA26_Female_body_adult	female	epithelial cell	0	-4.9077	-8.61598
AGGGCTCTCGCAATGT-f84bfd1c__FCA26_Female_body_adult	female	muscle cell	3	-2.63013	23.4045
AGGGTCCGTACACTCA-f84bfd1c__FCA26_Female_body_adult	female	muscle cell	0	-8.87171	26.248
AGGGTCCGTACCTAAC-f84bfd1c__FCA26_Female_body_adult	female	indirect flight muscle	1	12.5498	19.7648
AGGGTCCGTCGGCTAC-f84bfd1c__FCA26_Female_body_adult	female	muscle cell	0	4.88732	22.0304
AGGGTCCGTCTGTGAT-f84bfd1c__FCA26_Female_body_adult	female	muscle cell	0	4.67589	19.3108
AGGGTCCGTTCGCGTG-f84bfd1c__FCA26_Female_body_adult	female	adult fat body	2	-15.328	5.65094
AGGGTGAAGACTGAGC-f84bfd1c__FCA26_Female_body_adult	female	muscle cell	0	-10.2376	26.6511
AGGGTGAAGGATTTAG-f84bfd1c__FCA26_Female_body_adult	female	muscle cell	1	-5.13296	21.5696
AGGGTGACAAGTTGGG-f84bfd1c__FCA26_Female_body_adult	female	epithelial cell	1	-12.6888	-11.2203
AGGGTGACACGGTCTG-f84bfd1c__FCA26_Female_body_adult	female	muscle cell	0	3.79282	21.3268
AGGGTGATCCTGTACC-f84bfd1c__FCA26_Female_body_adult	female	muscle cell	0	2.79883	22.6668
AGGGTTTAGCAGCAGT-f84bfd1c__FCA26_Female_body_adult	female	adult ventral nervous system	0	21.4919	-4.28282
AGGGTTTAGCGTGTCC-f84bfd1c__FCA26_Female_body_adult	female	muscle cell	0	0.386817	26.7588
AGGGTTTAGTGCCGAA-f84bfd1c__FCA26_Female_body_adult	female	adult fat body	6	-16.9385	1.61117
AGGGTTTAGTTTCGGT-f84bfd1c__FCA26_Female_body_adult	female	muscle cell	0	4.27645	18.1416
AGGGTTTCAGCAATTC-f84bfd1c__FCA26_Female_body_adult	female	epithelial cell	0	-7.97621	-11.5918
AGGGTTTCATGGAAGC-f84bfd1c__FCA26_Female_body_adult	female	muscle cell	0	-7.06563	24.8806
AGGGTTTGTCCCGCAA-f84bfd1c__FCA26_Female_body_adult	female	epithelial cell	2	-14.7738	-6.09442
AGGGTTTGTTACCTTT-f84bfd1c__FCA26_Female_body_adult	female	indirect flight muscle	0	14.4721	23.4437
AGGGTTTTCACTACGA-f84bfd1c__FCA26_Female_body_adult	female	epithelial cell	1	-2.83041	-11.114
AGGGTTTTCATCGTAG-f84bfd1c__FCA26_Female_body_adult	female	muscle cell	3	-2.01873	26.2426
AGGGTTTTCGAGAGCA-f84bfd1c__FCA26_Female_body_adult	female	muscle cell	1	4.02433	21.5605
AGGGTTTTCGTGCGAC-f84bfd1c__FCA26_Female_body_adult	female	indirect flight muscle	0	3.61017	18.739
AGGTAGGAGCGTCGAA-f84bfd1c__FCA26_Female_body_adult	female	adult ventral nervous system	0	10.4954	-3.57249
AGGTAGGCAACAGCTT-f84bfd1c__FCA26_Female_body_adult	female	muscle cell	1	5.35758	21.6427
AGGTAGGGTCATCACA-f84bfd1c__FCA26_Female_body_adult	female	hemocyte	0	-19.674	20.7214
AGGTAGGTCCGTATGA-f84bfd1c__FCA26_Female_body_adult	female	hemocyte	0	-21.0603	15.9211
AGGTAGGTCGACGATT-f84bfd1c__FCA26_Female_body_adult	female	adult ventral nervous system	0	10.9453	-4.92212
AGGTAGGTCTCGACCT-f84bfd1c__FCA26_Female_body_adult	female	muscle cell	0	2.22771	16.147
AGGTCATAGAAGATCT-f84bfd1c__FCA26_Female_body_adult	female	hemocyte	0	-20.2979	19.799
AGGTCATAGACCAAGC-f84bfd1c__FCA26_Female_body_adult	female	adult ventral nervous system	0	18.277	-2.37832
AGGTCATAGCCATTCA-f84bfd1c__FCA26_Female_body_adult	female	adult peripheral nervous system	0	9.74834	-13.5708
AGGTCATGTACTTGTG-f84bfd1c__FCA26_Female_body_adult	female	muscle cell	0	3.05231	22.3501
AGGTCATGTCCAGCCA-f84bfd1c__FCA26_Female_body_adult	female	hemocyte	0	-20.8072	17.9591
AGGTCATGTTTAGACC-f84bfd1c__FCA26_Female_body_adult	female	epithelial cell	0	-3.39604	-10.7951
AGGTCATTCCAGCAAT-f84bfd1c__FCA26_Female_body_adult	female	muscle cell	0	1.36654	26.0531
AGGTCATTCGAACGGA-f84bfd1c__FCA26_Female_body_adult	female	muscle cell	1	-9.9919	26.1969
AGGTCTAAGGTAGGCT-f84bfd1c__FCA26_Female_body_adult	female	muscle cell	1	6.32422	22.1411
AGGTCTAAGTTTCTTC-f84bfd1c__FCA26_Female_body_adult	female	muscle cell	0	4.99929	14.9025
AGGTCTACAAATTGGA-f84bfd1c__FCA26_Female_body_adult	female	adult peripheral nervous system	0	6.07339	-15.5332
AGGTCTAGTCCCGGTA-f84bfd1c__FCA26_Female_body_adult	female	epithelial cell	0	-4.2046	-5.24698
AGGTCTAGTCGCGGTT-f84bfd1c__FCA26_Female_body_adult	female	epithelial cell	2	-14.6889	-8.02411
AGGTCTAGTGACCTGC-f84bfd1c__FCA26_Female_body_adult	female	muscle cell	0	-5.03213	24.4509
AGGTCTATCATGCATG-f84bfd1c__FCA26_Female_body_adult	female	muscle cell	2	3.48308	23.1641
AGGTCTATCCGAGCTG-f84bfd1c__FCA26_Female_body_adult	female	muscle cell	1	7.57611	18.9113
AGGTCTATCTTACCGC-f84bfd1c__FCA26_Female_body_adult	female	epithelial cell	0	-9.12659	-15.9411
AGGTGTTAGGGCTTCC-f84bfd1c__FCA26_Female_body_adult	female	indirect flight muscle	0	10.7211	22.7106
AGGTGTTAGGTACAGC-f84bfd1c__FCA26_Female_body_adult	female	indirect flight muscle	1	11.179	21.9624
AGGTGTTAGTGGAATT-f84bfd1c__FCA26_Female_body_adult	female	indirect flight muscle	1	13.5527	22.8149
AGGTGTTCAGAACTAA-f84bfd1c__FCA26_Female_body_adult	female	adult peripheral nervous system	1	8.65019	-13.9879
AGGTGTTCAGGCCTGT-f84bfd1c__FCA26_Female_body_adult	female	indirect flight muscle	6	11.5009	23.0656
AGGTGTTCAGTGAGCA-f84bfd1c__FCA26_Female_body_adult	female	adult fat body	0	-18.4881	2.58848
AGGTGTTCATCAACCA-f84bfd1c__FCA26_Female_body_adult	female	adult reticular neuropil associated glial cell	2	-7.26305	-10.7638
AGGTGTTGTATACAGA-f84bfd1c__FCA26_Female_body_adult	female	adult oenocyte	1	-22.2368	-7.79183
AGGTGTTGTTTCACTT-f84bfd1c__FCA26_Female_body_adult	female	adult ventral nervous system	0	8.47604	-5.37792
AGGTGTTTCCATCGTC-f84bfd1c__FCA26_Female_body_adult	female	epithelial cell	1	-13.0734	-8.64608
AGGTTACCAAGCCCAC-f84bfd1c__FCA26_Female_body_adult	female	adult ventral nervous system	0	19.7426	-1.75602
AGGTTACCATGTGCTA-f84bfd1c__FCA26_Female_body_adult	female	epithelial cell	0	-8.9744	-18.6423
AGGTTACGTAGCTTGT-f84bfd1c__FCA26_Female_body_adult	female	muscle cell	0	-5.29477	21.6256
AGGTTGTAGACGCTCC-f84bfd1c__FCA26_Female_body_adult	female	epithelial cell	15	-7.80962	-22.6062
AGGTTGTAGCGCTGAA-f84bfd1c__FCA26_Female_body_adult	female	indirect flight muscle	0	12.7677	20.6725
AGGTTGTCAGAGATGC-f84bfd1c__FCA26_Female_body_adult	female	muscle cell	1	2.91382	21.376
AGGTTGTCAGCGGATA-f84bfd1c__FCA26_Female_body_adult	female	muscle cell	0	5.17143	23.1512
AGGTTGTGTGGACCAA-f84bfd1c__FCA26_Female_body_adult	female	muscle cell	0	4.08122	19.1774
AGGTTGTGTTAAACCC-f84bfd1c__FCA26_Female_body_adult	female	epithelial cell	6	0.803268	-11.8251
AGGTTGTTCTGTTCAT-f84bfd1c__FCA26_Female_body_adult	female	adult ventral nervous system	2	16.1166	-4.10143
AGTAACCAGAGTTGCG-f84bfd1c__FCA26_Female_body_adult	female	adult fat body	5	-15.3941	5.20566
AGTAACCAGGCCTAAG-f84bfd1c__FCA26_Female_body_adult	female	adult ventral nervous system	0	22.1487	-2.79571
AGTAACCAGTATGTAG-f84bfd1c__FCA26_Female_body_adult	female	muscle cell	1	-8.5532	26.4829
AGTAACCAGTCTTCCC-f84bfd1c__FCA26_Female_body_adult	female	epithelial cell	8	-16.2321	-6.33221
AGTAACCCAAGGTACG-f84bfd1c__FCA26_Female_body_adult	female	muscle cell	0	3.31987	21.1421
AGTAACCCAAGTATAG-f84bfd1c__FCA26_Female_body_adult	female	adult peripheral nervous system	0	5.46303	-15.6624
AGTAACCCATGACGAG-f84bfd1c__FCA26_Female_body_adult	female	adult fat body	5	-18.8479	3.44911
AGTAACCGTACCCACG-f84bfd1c__FCA26_Female_body_adult	female	muscle cell	0	-0.126312	24.2544
AGTACCACAAATGATG-f84bfd1c__FCA26_Female_body_adult	female	indirect flight muscle	0	11.7954	22.1603
AGTACCACACAGCGCT-f84bfd1c__FCA26_Female_body_adult	female	indirect flight muscle	2	13.9825	22.0053
AGTACCACATGGAGAC-f84bfd1c__FCA26_Female_body_adult	female	adult fat body	12	-16.6605	3.66631
AGTACCAGTGACCGAA-f84bfd1c__FCA26_Female_body_adult	female	muscle cell	0	2.05072	23.8633
AGTACCAGTGCAGTGA-f84bfd1c__FCA26_Female_body_adult	female	muscle cell	2	-7.99766	29.6693
AGTACCATCTTTCTAG-f84bfd1c__FCA26_Female_body_adult	female	adult peripheral nervous system	0	5.55551	-15.6238
AGTACTGAGAGTACCG-f84bfd1c__FCA26_Female_body_adult	female	adult peripheral nervous system	0	9.38273	-13.9827
AGTACTGAGCTCCCTT-f84bfd1c__FCA26_Female_body_adult	female	indirect flight muscle	0	14.0465	20.1866
AGTACTGCATTGAAGA-f84bfd1c__FCA26_Female_body_adult	female	muscle cell	0	4.12374	18.6183
AGTACTGGTTGATGTC-f84bfd1c__FCA26_Female_body_adult	female	adult fat body	1	-15.2065	5.61416
AGTACTGTCCCAATAG-f84bfd1c__FCA26_Female_body_adult	female	epithelial cell	0	-11.982	-13.2939
AGTAGCTAGCTCCCTT-f84bfd1c__FCA26_Female_body_adult	female	indirect flight muscle	0	13.6312	22.6223
AGTAGCTCACGCGCAT-f84bfd1c__FCA26_Female_body_adult	female	indirect flight muscle	0	14.7612	22.8554
AGTAGCTGTGGCATCC-f84bfd1c__FCA26_Female_body_adult	female	muscle cell	0	2.07106	23.157
AGTAGCTTCGAGAGCA-f84bfd1c__FCA26_Female_body_adult	female	indirect flight muscle	0	13.3129	23.5862
AGTAGTCCAGATGCGA-f84bfd1c__FCA26_Female_body_adult	female	cell body glial cell	0	28.9122	-6.7169
AGTAGTCGTAGTTACC-f84bfd1c__FCA26_Female_body_adult	female	adult oenocyte	6	-22.1654	-7.13497
AGTAGTCTCAGTCCGG-f84bfd1c__FCA26_Female_body_adult	female	adult tracheal cell	0	4.72647	8.4383
AGTAGTCTCTGGGATT-f84bfd1c__FCA26_Female_body_adult	female	indirect flight muscle	0	11.8788	20.8436
AGTCAACAGGTTCTAC-f84bfd1c__FCA26_Female_body_adult	female	epithelial cell	0	-14.7484	-6.72814
AGTCAACCAACAAGTA-f84bfd1c__FCA26_Female_body_adult	female	muscle cell	1	7.55679	20.4217
AGTCAACGTTATGTCG-f84bfd1c__FCA26_Female_body_adult	female	adult ventral nervous system	1	9.57806	-3.52967
AGTCAACTCAAGGACG-f84bfd1c__FCA26_Female_body_adult	female	hemocyte	1	11.1178	19.9661
AGTCAACTCAGTCAGT-f84bfd1c__FCA26_Female_body_adult	female	muscle cell	2	-0.252026	14.5659
AGTCAACTCCACCTGT-f84bfd1c__FCA26_Female_body_adult	female	adult tracheal cell	1	5.48012	8.55314
AGTCAACTCGTTAGAC-f84bfd1c__FCA26_Female_body_adult	female	epithelial cell	0	-11.8105	-9.19362
AGTCACAAGGCCACCT-f84bfd1c__FCA26_Female_body_adult	female	muscle cell	0	1.15922	23.8081
AGTCACAAGTTGGAAT-f84bfd1c__FCA26_Female_body_adult	female	adult peripheral nervous system	0	5.5952	-15.3051
AGTCACACACATTCGA-f84bfd1c__FCA26_Female_body_adult	female	muscle cell	1	-0.742644	22.5002
AGTCATGAGTAGCCAG-f84bfd1c__FCA26_Female_body_adult	female	leg muscle motor neuron	0	14.4932	-1.25154
AGTCATGCAATGTTGC-f84bfd1c__FCA26_Female_body_adult	female	muscle cell	0	3.66076	23.2319
AGTCATGGTCGCAGTC-f84bfd1c__FCA26_Female_body_adult	female	muscle cell	1	4.04889	22.1659
AGTCTCCAGGAACGTC-f84bfd1c__FCA26_Female_body_adult	female	indirect flight muscle	0	12.4076	23.496
AGTGACTAGAAATCCA-f84bfd1c__FCA26_Female_body_adult	female	indirect flight muscle	1	13.3589	21.1627
AGTGACTGTACAAGCG-f84bfd1c__FCA26_Female_body_adult	female	adult ventral nervous system	2	16.8638	-2.23732
AGTGACTGTGACCTGC-f84bfd1c__FCA26_Female_body_adult	female	adult oenocyte	2	-20.8314	-7.83517
AGTGACTTCCATCTGC-f84bfd1c__FCA26_Female_body_adult	female	indirect flight muscle	1	13.366	23.2754
AGTGACTTCCTCCACA-f84bfd1c__FCA26_Female_body_adult	female	adult fat body	3	-16.6838	-1.14317
AGTGATCAGCCGATAG-f84bfd1c__FCA26_Female_body_adult	female	muscle cell	0	-2.10322	23.2819
AGTGATCCAGGTCCCA-f84bfd1c__FCA26_Female_body_adult	female	epithelial cell	2	-6.4836	-18.9416
AGTGATCCATAGACTC-f84bfd1c__FCA26_Female_body_adult	female	adult fat body	2	-18.3183	3.36387
AGTGATCGTCACTCGG-f84bfd1c__FCA26_Female_body_adult	female	muscle cell	0	4.66315	22.24
AGTGATCGTCCGAAAG-f84bfd1c__FCA26_Female_body_adult	female	cell body glial cell	1	29.2585	-8.32274
AGTGATCGTCGATGCC-f84bfd1c__FCA26_Female_body_adult	female	epithelial cell	1	-9.39541	-16.2263
AGTGATCGTGCGAGTA-f84bfd1c__FCA26_Female_body_adult	female	epithelial cell	0	-11.4756	-12.4725
AGTGATCTCCTGCCAT-f84bfd1c__FCA26_Female_body_adult	female	hemocyte	11	-7.16729	19.7436
AGTGATCTCTCCTGTG-f84bfd1c__FCA26_Female_body_adult	female	indirect flight muscle	0	13.3604	22.3694
AGTGATCTCTGCGGAC-f84bfd1c__FCA26_Female_body_adult	female	muscle cell	0	3.89973	19.5564
AGTGCCGAGCTTGTTG-f84bfd1c__FCA26_Female_body_adult	female	indirect flight muscle	1	13.8483	23.4799
AGTGCCGCAAGACCGA-f84bfd1c__FCA26_Female_body_adult	female	indirect flight muscle	0	12.2141	23.3302
AGTGCCGCATTGCAAC-f84bfd1c__FCA26_Female_body_adult	female	muscle cell	0	4.561	21.6872
AGTGCCGGTGACACAG-f84bfd1c__FCA26_Female_body_adult	female	indirect flight muscle	0	12.347	21.0084
AGTGCCGGTGGTATGG-f84bfd1c__FCA26_Female_body_adult	female	epithelial cell	0	-2.17183	-9.29141
AGTGCCGGTTCAGTAC-f84bfd1c__FCA26_Female_body_adult	female	epithelial cell	0	-9.46021	-19.0637
AGTGCCGTCTACTTCA-f84bfd1c__FCA26_Female_body_adult	female	indirect flight muscle	0	11.0245	22.1787
AGTGTTGCAGACTGCC-f84bfd1c__FCA26_Female_body_adult	female	muscle cell	0	4.86727	15.6506
AGTGTTGCATCTCAAG-f84bfd1c__FCA26_Female_body_adult	female	adult peripheral nervous system	0	7.01433	-15.1207
AGTGTTGGTCTAACTG-f84bfd1c__FCA26_Female_body_adult	female	indirect flight muscle	0	13.3171	20.2503
AGTGTTGGTGATGGCA-f84bfd1c__FCA26_Female_body_adult	female	indirect flight muscle	0	13.6715	24.0041
AGTGTTGGTTGTGCAT-f84bfd1c__FCA26_Female_body_adult	female	adult ventral nervous system	0	11.807	-5.50203
AGTGTTGTCATTTCGT-f84bfd1c__FCA26_Female_body_adult	female	adult fat body	13	-14.9029	5.19022
AGTGTTGTCTTCTGGC-f84bfd1c__FCA26_Female_body_adult	female	epithelial cell	0	-14.2355	-5.92874
AGTTAGCCAAGATGGC-f84bfd1c__FCA26_Female_body_adult	female	hemocyte	0	-21.0752	18.4494
AGTTAGCCACTACAGT-f84bfd1c__FCA26_Female_body_adult	female	indirect flight muscle	0	11.5013	22.8752
AGTTAGCGTAGCGCTC-f84bfd1c__FCA26_Female_body_adult	female	indirect flight muscle	1	13.0151	24.5946
AGTTAGCGTCAGTCGC-f84bfd1c__FCA26_Female_body_adult	female	epithelial cell	0	-8.23083	-11.8899
AGTTAGCGTGAGCCAA-f84bfd1c__FCA26_Female_body_adult	female	indirect flight muscle	1	13.208	24.3122
AGTTAGCGTGCCTACG-f84bfd1c__FCA26_Female_body_adult	female	adult tracheal cell	1	-24.5482	12.1458
AGTTAGCGTTGCTAGT-f84bfd1c__FCA26_Female_body_adult	female	indirect flight muscle	0	14.2221	20.2907
AGTTAGCTCTATACTC-f84bfd1c__FCA26_Female_body_adult	female	indirect flight muscle	0	12.4021	24.2446
AGTTCCCAGACTTAAG-f84bfd1c__FCA26_Female_body_adult	female	adult tracheal cell	0	-26.0673	11.4775
AGTTCCCAGCTACTAC-f84bfd1c__FCA26_Female_body_adult	female	muscle cell	5	-5.74657	23.0627
AGTTCCCCAATAACCC-f84bfd1c__FCA26_Female_body_adult	female	muscle cell	1	-5.48144	21.2869
AGTTCCCCAATACCCA-f84bfd1c__FCA26_Female_body_adult	female	adult tracheal cell	0	-24.5473	12.0728
AGTTCCCCACTGATTG-f84bfd1c__FCA26_Female_body_adult	female	epithelial cell	0	0.344602	-11.6801
AGTTCCCCATACAGAA-f84bfd1c__FCA26_Female_body_adult	female	adult fat body	10	-15.0285	2.1722
AGTTCCCCATACAGCT-f84bfd1c__FCA26_Female_body_adult	female	muscle cell	0	-10.3633	27.4604
AGTTCCCGTATCGATC-f84bfd1c__FCA26_Female_body_adult	female	muscle cell	0	6.8319	18.8199
AGTTCCCGTCTACATG-f84bfd1c__FCA26_Female_body_adult	female	indirect flight muscle	0	12.8094	21.2551
AGTTCCCGTGCGAGTA-f84bfd1c__FCA26_Female_body_adult	female	epithelial cell	0	-9.88757	-20.8088
AGTTCGAAGAGGCCAT-f84bfd1c__FCA26_Female_body_adult	female	muscle cell	1	3.56885	21.8606
AGTTCGAAGTTGAAAC-f84bfd1c__FCA26_Female_body_adult	female	indirect flight muscle	0	11.8433	22.263
AGTTCGACAGGGACTA-f84bfd1c__FCA26_Female_body_adult	female	indirect flight muscle	0	11.083	22.4367
AGTTCGAGTGCTTCAA-f84bfd1c__FCA26_Female_body_adult	female	indirect flight muscle	1	14.2278	24.0597
AGTTCGATCTCAACCC-f84bfd1c__FCA26_Female_body_adult	female	adult ventral nervous system	0	12.758	-6.13607
AGTTCGATCTCCGTGT-f84bfd1c__FCA26_Female_body_adult	female	eo support cell	0	-17.8095	-13.6042
ATACCGAAGATGCCGA-f84bfd1c__FCA26_Female_body_adult	female	epithelial cell	1	0.577384	-11.8668
ATACCGAAGCGAAACC-f84bfd1c__FCA26_Female_body_adult	female	epithelial cell	2	-5.71727	-9.56502
ATACCGAAGTGAGTGC-f84bfd1c__FCA26_Female_body_adult	female	adult oenocyte	2	-21.5466	-9.43918
ATACCGAGTCCACAGC-f84bfd1c__FCA26_Female_body_adult	female	eo support cell	0	-17.4161	-12.5963
ATACCGAGTGGCTAGA-f84bfd1c__FCA26_Female_body_adult	female	scolopidial neuron	0	27.1303	-12.916
ATACCGATCAAACTGC-f84bfd1c__FCA26_Female_body_adult	female	muscle cell	0	-10.3314	26.8358
ATACCGATCAAGCCAT-f84bfd1c__FCA26_Female_body_adult	female	adult tracheal cell	0	5.17264	7.40608
ATACCGATCACCGGTG-f84bfd1c__FCA26_Female_body_adult	female	epithelial cell	1	-11.0678	-7.84176
ATACCGATCACGGAGA-f84bfd1c__FCA26_Female_body_adult	female	adult reticular neuropil associated glial cell	0	13.9766	19.4553
ATACCGATCGCGATCG-f84bfd1c__FCA26_Female_body_adult	female	muscle cell	0	4.03939	26.8901
ATACCGATCTTTCCGG-f84bfd1c__FCA26_Female_body_adult	female	muscle cell	2	-6.17886	24.8861
ATACCTTAGGTGCCAA-f84bfd1c__FCA26_Female_body_adult	female	muscle cell	1	3.43565	26.3863
ATACCTTCAAATCAGA-f84bfd1c__FCA26_Female_body_adult	female	adult peripheral nervous system	0	6.83819	-15.4269
ATACCTTGTACCCGAC-f84bfd1c__FCA26_Female_body_adult	female	indirect flight muscle	4	13.9982	24.9259
ATACCTTGTTGACTAC-f84bfd1c__FCA26_Female_body_adult	female	indirect flight muscle	5	12.8476	21.1002
ATACCTTTCAAAGGTA-f84bfd1c__FCA26_Female_body_adult	female	muscle cell	2	5.08901	23.936
ATACCTTTCGCCACTT-f84bfd1c__FCA26_Female_body_adult	female	muscle cell	0	5.6051	23.4817
ATACCTTTCTTCGTAT-f84bfd1c__FCA26_Female_body_adult	female	muscle cell	0	1.94498	21.6425
ATACTTCAGATGGTAT-f84bfd1c__FCA26_Female_body_adult	female	epithelial cell	0	-0.205858	-11.4608
ATACTTCAGGCCTTGC-f84bfd1c__FCA26_Female_body_adult	female	adult fat body	2	-18.2978	2.89173
ATACTTCCAACCGTAT-f84bfd1c__FCA26_Female_body_adult	female	epithelial cell	0	-12.1664	-9.65821
ATACTTCCAACTGATC-f84bfd1c__FCA26_Female_body_adult	female	adult fat body	2	-18.4813	3.55486
ATACTTCCAAGCGAAC-f84bfd1c__FCA26_Female_body_adult	female	indirect flight muscle	1	11.1707	22.225
ATACTTCCATGGCCAC-f84bfd1c__FCA26_Female_body_adult	female	adult fat body	1	-16.001	5.15762
ATACTTCGTCGACTTA-f84bfd1c__FCA26_Female_body_adult	female	indirect flight muscle	1	12.9841	22.4898
ATACTTCGTTTGCAGT-f84bfd1c__FCA26_Female_body_adult	female	muscle cell	0	8.06103	19.4978
ATACTTCTCATATGGC-f84bfd1c__FCA26_Female_body_adult	female	muscle cell	0	0.0905083	24.2941
ATACTTCTCGAGTACT-f84bfd1c__FCA26_Female_body_adult	female	muscle cell	8	-7.82436	29.6189
ATACTTCTCGGAATGG-f84bfd1c__FCA26_Female_body_adult	female	muscle cell	1	8.24252	18.5563
ATAGACCAGGCCCAAA-f84bfd1c__FCA26_Female_body_adult	female	muscle cell	4	7.13697	21.3179
ATAGACCAGTTCCGTA-f84bfd1c__FCA26_Female_body_adult	female	muscle cell	0	4.84752	21.3295
ATAGACCCAATAGGAT-f84bfd1c__FCA26_Female_body_adult	female	adult fat body	5	-15.1872	5.02401
ATAGACCCAATGAAAC-f84bfd1c__FCA26_Female_body_adult	female	muscle cell	1	-7.96748	29.7458
ATAGACCCAGTACTAC-f84bfd1c__FCA26_Female_body_adult	female	indirect flight muscle	0	10.9309	22.2302
ATAGACCCATGCTGCG-f84bfd1c__FCA26_Female_body_adult	female	epithelial cell	2	-14.5836	-6.74688
ATAGACCTCAAGTCGT-f84bfd1c__FCA26_Female_body_adult	female	muscle cell	0	-1.44356	28.1759
ATAGACCTCCGATAGT-f84bfd1c__FCA26_Female_body_adult	female	muscle cell	0	8.51228	18.8318
ATAGAGAGTAGGGTAC-f84bfd1c__FCA26_Female_body_adult	female	epithelial cell	0	-1.08275	-11.0219
ATAGAGAGTATTCCGA-f84bfd1c__FCA26_Female_body_adult	female	adult tracheal cell	0	4.90927	7.87219
ATAGAGAGTCGTGATT-f84bfd1c__FCA26_Female_body_adult	female	epithelial cell	0	-10.0193	-17.1394
ATAGAGAGTTACACAC-f84bfd1c__FCA26_Female_body_adult	female	adult ventral nervous system	0	12.773	-4.91863
ATAGAGATCCTGGCTT-f84bfd1c__FCA26_Female_body_adult	female	adult oenocyte	0	-25.7158	-9.33454
ATAGGCTCAATTCTCT-f84bfd1c__FCA26_Female_body_adult	female	epithelial cell	2	-8.9858	-13.3188
ATAGGCTCAGTAGGAC-f84bfd1c__FCA26_Female_body_adult	female	indirect flight muscle	1	12.15	22.7879
ATAGGCTGTAAGACCG-f84bfd1c__FCA26_Female_body_adult	female	indirect flight muscle	0	13.9069	21.1402
ATAGGCTGTGAAGCTG-f84bfd1c__FCA26_Female_body_adult	female	adult ventral nervous system	0	19.1493	-4.04361
ATAGGCTTCTTACCAT-f84bfd1c__FCA26_Female_body_adult	female	muscle cell	1	8.60564	18.8126
ATATCCTCAGCTACTA-f84bfd1c__FCA26_Female_body_adult	female	muscle cell	0	-0.667217	27.2558
ATATCCTGTAGCACGA-f84bfd1c__FCA26_Female_body_adult	female	adult hindgut	3	24.1236	22.2475
ATATCCTGTCCCGGTA-f84bfd1c__FCA26_Female_body_adult	female	leg taste bristle chemosensory neuron	0	14.415	-20.9536
ATATCCTTCTGGACTA-f84bfd1c__FCA26_Female_body_adult	female	muscle cell	0	6.76686	20.5538
ATCACAGAGAAGATCT-f84bfd1c__FCA26_Female_body_adult	female	muscle cell	0	4.95957	23.449
ATCACAGAGGACGCTA-f84bfd1c__FCA26_Female_body_adult	female	muscle cell	3	-5.18243	21.7061
ATCACAGAGGGTGAAA-f84bfd1c__FCA26_Female_body_adult	female	muscle cell	3	-4.08155	18.4243
ATCACAGAGGTTCCGC-f84bfd1c__FCA26_Female_body_adult	female	adult ventral nervous system	0	12.8963	-0.594893
ATCACAGAGTCACGCC-f84bfd1c__FCA26_Female_body_adult	female	epithelial cell	1	-7.89529	-12.8881
ATCACAGCAAACTAAG-f84bfd1c__FCA26_Female_body_adult	female	epithelial cell	0	6.43107	7.11682
ATCACAGCACTAGTAC-f84bfd1c__FCA26_Female_body_adult	female	indirect flight muscle	0	12.7296	25.0283
ATCACAGCAGCATCTA-f84bfd1c__FCA26_Female_body_adult	female	adult ventral nervous system	0	21.4633	-3.69316
ATCACAGCAGCTGTTA-f84bfd1c__FCA26_Female_body_adult	female	epithelial cell	1	-10.0773	-20.1406
ATCACAGCATCGATAC-f84bfd1c__FCA26_Female_body_adult	female	adult fat body	2	-18.8709	3.34225
ATCACAGGTATCAAGA-f84bfd1c__FCA26_Female_body_adult	female	muscle cell	0	3.28071	21.7761
ATCACAGGTGGAGGTT-f84bfd1c__FCA26_Female_body_adult	female	epithelial cell	1	-11.907	-9.44449
ATCACAGGTGTAACGG-f84bfd1c__FCA26_Female_body_adult	female	muscle cell	0	4.10995	24.2179
ATCACAGTCACCGGTG-f84bfd1c__FCA26_Female_body_adult	female	adult tracheal cell	0	-24.8238	11.7251
ATCACAGTCAGGAAGC-f84bfd1c__FCA26_Female_body_adult	female	eo support cell	0	-18.1279	-13.7668
ATCACAGTCGCATGAT-f84bfd1c__FCA26_Female_body_adult	female	muscle cell	0	-8.72501	26.2083
ATCACAGTCGTGCGAC-f84bfd1c__FCA26_Female_body_adult	female	muscle cell	1	1.61685	24.3346
ATCACGAAGACCTGGA-f84bfd1c__FCA26_Female_body_adult	female	muscle cell	0	3.76437	22.134
ATCACGAAGTCGAATA-f84bfd1c__FCA26_Female_body_adult	female	muscle cell	0	5.16034	23.8053
ATCACGACAAGCCATT-f84bfd1c__FCA26_Female_body_adult	female	epithelial cell	0	-6.65877	-10.3108
ATCACGACAGGCACTC-f84bfd1c__FCA26_Female_body_adult	female	adult tracheal cell	1	-25.6536	11.0698
ATCACGACAGTCTTCC-f84bfd1c__FCA26_Female_body_adult	female	indirect flight muscle	0	11.4179	21.9386
ATCACGAGTCTGTCCT-f84bfd1c__FCA26_Female_body_adult	female	indirect flight muscle	2	14.2699	22.892
ATCACGAGTGGTATGG-f84bfd1c__FCA26_Female_body_adult	female	muscle cell	3	-2.80351	22.7698
ATCACTTAGACGCATG-f84bfd1c__FCA26_Female_body_adult	female	muscle cell	0	2.47182	22.6373
ATCACTTCACCAATTG-f84bfd1c__FCA26_Female_body_adult	female	muscle cell	0	-0.790316	21.0379
ATCACTTGTGTTACTG-f84bfd1c__FCA26_Female_body_adult	female	adult fat body	1	-18.8734	3.57663
ATCACTTTCTCTGGTC-f84bfd1c__FCA26_Female_body_adult	female	adult fat body	6	-17.1236	-2.11292
ATCAGGTCATCCGCGA-f84bfd1c__FCA26_Female_body_adult	female	adult tracheal cell	1	5.45455	8.61439
ATCAGGTGTACCACGC-f84bfd1c__FCA26_Female_body_adult	female	epithelial cell	0	-9.56204	-11.2562
ATCAGGTGTTGGATCT-f84bfd1c__FCA26_Female_body_adult	female	adult oenocyte	0	-21.1363	-8.32777
ATCAGGTTCGCGTGCA-f84bfd1c__FCA26_Female_body_adult	female	indirect flight muscle	0	13.1767	22.282
ATCAGGTTCTAGGAAA-f84bfd1c__FCA26_Female_body_adult	female	adult tracheal cell	1	-26.4231	11.5143
ATCATTCAGTATCTGC-f84bfd1c__FCA26_Female_body_adult	female	adult fat body	2	-18.111	4.30277
ATCATTCCAAGTACCT-f84bfd1c__FCA26_Female_body_adult	female	indirect flight muscle	3	14.0508	19.1956
ATCATTCCAGACCATT-f84bfd1c__FCA26_Female_body_adult	female	epithelial cell	0	-15.8004	-6.31325
ATCATTCCAGTTGAAA-f84bfd1c__FCA26_Female_body_adult	female	muscle cell	2	-6.68376	24.7535
ATCATTCGTCCGGCAT-f84bfd1c__FCA26_Female_body_adult	female	indirect flight muscle	1	12.0852	23.624
ATCATTCGTGTGCCTG-f84bfd1c__FCA26_Female_body_adult	female	indirect flight muscle	0	13.9555	21.4055
ATCATTCTCTTCCCGA-f84bfd1c__FCA26_Female_body_adult	female	muscle cell	0	-4.53993	21.1976
ATCCACCCAAACCGGA-f84bfd1c__FCA26_Female_body_adult	female	muscle cell	0	-3.62616	19.0269
ATCCACCCACTTTAGG-f84bfd1c__FCA26_Female_body_adult	female	cell body glial cell	0	27.2852	-6.96129
ATCCACCCAGAGCTAG-f84bfd1c__FCA26_Female_body_adult	female	indirect flight muscle	1	11.0518	21.9198
ATCCACCGTCGGTGTC-f84bfd1c__FCA26_Female_body_adult	female	indirect flight muscle	2	11.407	22.7178
ATCCACCTCAAGGTGG-f84bfd1c__FCA26_Female_body_adult	female	cell body glial cell	3	28.9826	-6.83555
ATCCACCTCACTACGA-f84bfd1c__FCA26_Female_body_adult	female	muscle cell	0	-2.84282	21.4033
ATCCACCTCATGCCCT-f84bfd1c__FCA26_Female_body_adult	female	indirect flight muscle	4	14.2127	23.5561
ATCCACCTCCGGTAAT-f84bfd1c__FCA26_Female_body_adult	female	muscle cell	1	-6.58006	24.7842
ATCCACCTCTGCGGGT-f84bfd1c__FCA26_Female_body_adult	female	epithelial cell	0	-12.2874	-10.6299
ATCCATTAGCGCCTCA-f84bfd1c__FCA26_Female_body_adult	female	muscle cell	0	4.87484	24.1721
ATCCATTAGGCCCACT-f84bfd1c__FCA26_Female_body_adult	female	muscle cell	0	-5.67616	23.462
ATCCATTCACGACCTG-f84bfd1c__FCA26_Female_body_adult	female	indirect flight muscle	2	13.9195	23.9085
ATCCATTGTGCATACT-f84bfd1c__FCA26_Female_body_adult	female	muscle cell	1	3.68704	23.4058
ATCCATTGTTCAATCG-f84bfd1c__FCA26_Female_body_adult	female	adult oenocyte	2	-23.9956	-8.46113
ATCCATTTCATTCGTT-f84bfd1c__FCA26_Female_body_adult	female	muscle cell	5	-6.73105	21.4606
ATCCATTTCGCACGGT-f84bfd1c__FCA26_Female_body_adult	female	indirect flight muscle	1	13.8567	23.4875
ATCCCTGAGATAACAC-f84bfd1c__FCA26_Female_body_adult	female	indirect flight muscle	0	12.6187	21.9453
ATCCCTGCAAGATCCT-f84bfd1c__FCA26_Female_body_adult	female	epithelial cell	0	-10.8255	-9.29084
ATCCCTGCAATTGCAC-f84bfd1c__FCA26_Female_body_adult	female	muscle cell	1	-0.945732	28.4921
ATCCCTGCACAAGCTT-f84bfd1c__FCA26_Female_body_adult	female	indirect flight muscle	0	13.1116	23.4514
ATCCCTGCATATTCGG-f84bfd1c__FCA26_Female_body_adult	female	adult fat body	6	-15.8471	5.13499
ATCCCTGGTTGATGTC-f84bfd1c__FCA26_Female_body_adult	female	muscle cell	1	3.79211	27.3923
ATCCCTGTCAAAGGAT-f84bfd1c__FCA26_Female_body_adult	female	adult fat body	0	-17.7453	3.7429
ATCCCTGTCATCCCGT-f84bfd1c__FCA26_Female_body_adult	female	muscle cell	0	7.38721	19.2991
ATCCGTCAGACATACA-f84bfd1c__FCA26_Female_body_adult	female	epithelial cell	0	-8.5495	-11.677
ATCCGTCAGCGTACAG-f84bfd1c__FCA26_Female_body_adult	female	indirect flight muscle	0	10.9515	22.0213
ATCCGTCCAATCGCGC-f84bfd1c__FCA26_Female_body_adult	female	muscle cell	0	-9.32898	27.8882
ATCCGTCCACGCTATA-f84bfd1c__FCA26_Female_body_adult	female	adult oenocyte	2	-22.2492	-6.70728
ATCCGTCGTCTAGTGT-f84bfd1c__FCA26_Female_body_adult	female	adult oenocyte	0	-21.2322	-7.58644
ATCCGTCGTGATTCTG-f84bfd1c__FCA26_Female_body_adult	female	indirect flight muscle	0	13.9348	22.9079
ATCCGTCTCTACGCAA-f84bfd1c__FCA26_Female_body_adult	female	indirect flight muscle	2	14.3669	23.1449
ATCCGTCTCTCGTTTA-f84bfd1c__FCA26_Female_body_adult	female	muscle cell	2	2.26271	23.6931
ATCCTATAGACTGTTC-f84bfd1c__FCA26_Female_body_adult	female	indirect flight muscle	0	12.8488	21.852
ATCCTATAGGATTCCT-f84bfd1c__FCA26_Female_body_adult	female	adult fat body	2	-17.1367	-2.11605
ATCCTATAGGGACACT-f84bfd1c__FCA26_Female_body_adult	female	muscle cell	0	-10.0483	27.6906
ATCCTATAGGTGGTTG-f84bfd1c__FCA26_Female_body_adult	female	muscle cell	0	2.45661	16.3689
ATCCTATCAGTCTTCC-f84bfd1c__FCA26_Female_body_adult	female	muscle cell	2	6.67207	22.92
ATCCTATGTAGAGATT-f84bfd1c__FCA26_Female_body_adult	female	adult peripheral nervous system	0	6.08958	-15.0916
ATCCTATGTATCGCGC-f84bfd1c__FCA26_Female_body_adult	female	epithelial cell	0	-6.55455	-9.21138
ATCCTATGTCTAATCG-f84bfd1c__FCA26_Female_body_adult	female	epithelial cell	0	-7.77997	-12.2839
ATCCTATGTCTGCATA-f84bfd1c__FCA26_Female_body_adult	female	indirect flight muscle	1	13.4672	21.1509
ATCCTATGTGGCTAGA-f84bfd1c__FCA26_Female_body_adult	female	adult peripheral nervous system	0	9.66193	-13.615
ATCCTATTCATTACGG-f84bfd1c__FCA26_Female_body_adult	female	indirect flight muscle	2	13.033	23.0371
ATCCTATTCCGCACGA-f84bfd1c__FCA26_Female_body_adult	female	adult ventral nervous system	0	13.9595	-3.70412
ATCGATGCAATTGCGT-f84bfd1c__FCA26_Female_body_adult	female	muscle cell	1	4.43552	23.7432
ATCGATGCACATTCTT-f84bfd1c__FCA26_Female_body_adult	female	muscle cell	0	4.38793	22.2942
ATCGATGGTAAGATTG-f84bfd1c__FCA26_Female_body_adult	female	muscle cell	0	-9.93891	27.65
ATCGATGGTTGCGTAT-f84bfd1c__FCA26_Female_body_adult	female	muscle cell	2	-5.64833	21.4396
ATCGATGGTTTGGGAG-f84bfd1c__FCA26_Female_body_adult	female	muscle cell	1	7.88565	19.9475
ATCGCCTAGAGTTGAT-f84bfd1c__FCA26_Female_body_adult	female	indirect flight muscle	0	13.6049	23.0835
ATCGCCTAGCATGATA-f84bfd1c__FCA26_Female_body_adult	female	epithelial cell	0	-9.16015	-11.1038
ATCGCCTAGTGCGCTC-f84bfd1c__FCA26_Female_body_adult	female	adult tracheal cell	0	-26.4385	11.4652
ATCGCCTGTTGGACCC-f84bfd1c__FCA26_Female_body_adult	female	indirect flight muscle	2	13.734	23.3225
ATCGCCTTCCGTATAG-f84bfd1c__FCA26_Female_body_adult	female	indirect flight muscle	1	11.6971	22.5351
ATCGCCTTCGCTTAAG-f84bfd1c__FCA26_Female_body_adult	female	epithelial cell	0	-9.45605	-12.0658
ATCGGATAGAATTGCA-f84bfd1c__FCA26_Female_body_adult	female	adult fat body	3	-16.8502	0.71303
ATCGGATAGATCCAAA-f84bfd1c__FCA26_Female_body_adult	female	indirect flight muscle	0	14.68	22.8185
ATCGGATAGTTCCATG-f84bfd1c__FCA26_Female_body_adult	female	adult tracheal cell	0	5.08357	7.93062
ATCGGATCAGATACCT-f84bfd1c__FCA26_Female_body_adult	female	muscle cell	0	4.92719	22.3337
ATCGGATCAGGGTCTC-f84bfd1c__FCA26_Female_body_adult	female	adult tracheal cell	3	-26.4471	12.0299
ATCGGATGTACCTAAC-f84bfd1c__FCA26_Female_body_adult	female	indirect flight muscle	1	13.955	21.9909
ATCGGATGTACTGGGA-f84bfd1c__FCA26_Female_body_adult	female	indirect flight muscle	0	13.4439	21.4013
ATCGGATGTTGTAGCT-f84bfd1c__FCA26_Female_body_adult	female	indirect flight muscle	1	14.566	22.6853
ATCGGATTCAAACGTC-f84bfd1c__FCA26_Female_body_adult	female	muscle cell	1	2.44397	16.3853
ATCGGATTCGCATTAG-f84bfd1c__FCA26_Female_body_adult	female	adult fat body	0	-18.3894	3.69316
ATCGGCGAGTAACGTA-f84bfd1c__FCA26_Female_body_adult	female	epithelial cell	0	-3.69042	-6.47816
ATCGGCGCAAACGGCA-f84bfd1c__FCA26_Female_body_adult	female	indirect flight muscle	1	13.0682	23.3052
ATCGGCGGTAAGGCCA-f84bfd1c__FCA26_Female_body_adult	female	muscle cell	3	-5.20335	24.2611
ATCGGCGGTACAACGG-f84bfd1c__FCA26_Female_body_adult	female	muscle cell	0	5.14216	23.7897
ATCGGCGGTACCAATC-f84bfd1c__FCA26_Female_body_adult	female	muscle cell	1	4.35582	23.2176
ATCGGCGGTACCTTCC-f84bfd1c__FCA26_Female_body_adult	female	muscle cell	0	-4.4212	22.4612
ATCGGCGGTCGCACGT-f84bfd1c__FCA26_Female_body_adult	female	muscle cell	2	-7.93871	29.7868
ATCGGCGGTGTGAATA-f84bfd1c__FCA26_Female_body_adult	female	indirect flight muscle	0	13.8748	21.6962
ATCGGCGTCGGTGAAG-f84bfd1c__FCA26_Female_body_adult	female	muscle cell	0	3.93443	22.3365
ATCGTAGCAACAAGTA-f84bfd1c__FCA26_Female_body_adult	female	epithelial cell	0	-9.24914	-11.0197
ATCGTAGCAGAACTAA-f84bfd1c__FCA26_Female_body_adult	female	adult ventral nervous system	1	15.9977	-1.3607
ATCGTAGCAGGAAGTC-f84bfd1c__FCA26_Female_body_adult	female	epithelial cell	0	-4.11053	-5.48131
ATCGTAGGTGCACATT-f84bfd1c__FCA26_Female_body_adult	female	muscle cell	0	4.29047	23.4297
ATCGTAGTCACCGACG-f84bfd1c__FCA26_Female_body_adult	female	muscle cell	1	0.509756	25.9731
ATCGTAGTCCTTATCA-f84bfd1c__FCA26_Female_body_adult	female	muscle cell	0	6.41105	24.5124
ATCGTCCAGATCGCTT-f84bfd1c__FCA26_Female_body_adult	female	muscle cell	2	0.25048	27.7084
ATCGTCCAGCCTTCTC-f84bfd1c__FCA26_Female_body_adult	female	epithelial cell	2	-8.52112	-14.3862
ATCGTCCAGCGCCCAT-f84bfd1c__FCA26_Female_body_adult	female	indirect flight muscle	0	13.8982	22.7625
ATCGTCCCATTGTGCA-f84bfd1c__FCA26_Female_body_adult	female	indirect flight muscle	4	12.9931	24.6888
ATCGTCCGTCCACGCA-f84bfd1c__FCA26_Female_body_adult	female	adult oenocyte	8	-26.2395	-9.51893
ATCGTGAAGCGACTGA-f84bfd1c__FCA26_Female_body_adult	female	adult fat body	2	-17.1604	-2.24928
ATCGTGACACACAGCC-f84bfd1c__FCA26_Female_body_adult	female	muscle cell	0	8.2639	18.3109
ATCGTGACATAACAGA-f84bfd1c__FCA26_Female_body_adult	female	muscle cell	1	4.61795	21.9185
ATCGTGAGTCTGTAAC-f84bfd1c__FCA26_Female_body_adult	female	indirect flight muscle	3	13.2365	20.455
ATCGTGAGTGGAACCA-f84bfd1c__FCA26_Female_body_adult	female	indirect flight muscle	0	12.5435	22.4512
ATCGTGATCCAATCCC-f84bfd1c__FCA26_Female_body_adult	female	muscle cell	1	6.48403	21.2446
ATCGTGATCGGAGTAG-f84bfd1c__FCA26_Female_body_adult	female	indirect flight muscle	2	14.0493	21.4478
ATCTTCAAGCTCTATG-f84bfd1c__FCA26_Female_body_adult	female	epithelial cell	0	-7.92819	-12.6843
ATCTTCACACACGCCA-f84bfd1c__FCA26_Female_body_adult	female	muscle cell	0	1.71302	23.1957
ATCTTCAGTGATTCTG-f84bfd1c__FCA26_Female_body_adult	female	indirect flight muscle	0	12.4974	25.0934
ATCTTCAGTGGACTGA-f84bfd1c__FCA26_Female_body_adult	female	adult tracheal cell	0	-27.414	12.35
ATCTTCAGTGGTCTGC-f84bfd1c__FCA26_Female_body_adult	female	epithelial cell	0	-16.1806	-6.53252
ATCTTCAGTTATAGAG-f84bfd1c__FCA26_Female_body_adult	female	adult oenocyte	9	-21.7572	-6.4584
ATCTTCATCTTGCAGA-f84bfd1c__FCA26_Female_body_adult	female	muscle cell	0	5.01782	23.5183
ATGAAAGAGCGACATG-f84bfd1c__FCA26_Female_body_adult	female	adult tracheal cell	5	-27.6526	12.4786
ATGAAAGCAACCCTAA-f84bfd1c__FCA26_Female_body_adult	female	muscle cell	0	-2.91809	19.7872
ATGAAAGCACGATAGG-f84bfd1c__FCA26_Female_body_adult	female	indirect flight muscle	0	13.8783	21.302
ATGAAAGCATCTCGTC-f84bfd1c__FCA26_Female_body_adult	female	adult peripheral nervous system	0	9.4335	-13.6679
ATGAAAGGTCCCTGTT-f84bfd1c__FCA26_Female_body_adult	female	muscle cell	1	-1.26005	25.0697
ATGAAAGGTCCGCAGT-f84bfd1c__FCA26_Female_body_adult	female	adult tracheal cell	1	5.51823	7.90184
ATGAAAGTCCAGCACG-f84bfd1c__FCA26_Female_body_adult	female	adult fat body	1	-18.8974	2.94409
ATGAAAGTCGTAACTG-f84bfd1c__FCA26_Female_body_adult	female	muscle cell	0	-7.01738	27.9094
ATGAAAGTCGTGACTA-f84bfd1c__FCA26_Female_body_adult	female	epithelial cell	0	-3.20392	-7.65376
ATGACCAAGCAGAAAG-f84bfd1c__FCA26_Female_body_adult	female	epithelial cell	0	-3.21496	-10.7731
ATGACCACATTACGGT-f84bfd1c__FCA26_Female_body_adult	female	adult reticular neuropil associated glial cell	1	22.6094	4.19425
ATGACCAGTCCAATCA-f84bfd1c__FCA26_Female_body_adult	female	muscle cell	0	5.62332	14.1096
ATGACCAGTGTACAGG-f84bfd1c__FCA26_Female_body_adult	female	epithelial cell	0	-4.43303	-8.98277
ATGAGGGAGACAACTA-f84bfd1c__FCA26_Female_body_adult	female	muscle cell	0	0.905043	15.965
ATGAGGGAGCCAAGTG-f84bfd1c__FCA26_Female_body_adult	female	muscle cell	1	7.9244	19.6878
ATGAGGGAGTGATCGG-f84bfd1c__FCA26_Female_body_adult	female	hemocyte	0	-21.7289	15.2232
ATGAGGGCAAGAGTGC-f84bfd1c__FCA26_Female_body_adult	female	indirect flight muscle	0	12.3306	24.7065
ATGAGGGCATCCTAAG-f84bfd1c__FCA26_Female_body_adult	female	muscle cell	0	3.81349	21.9928
ATGAGGGGTGTATACC-f84bfd1c__FCA26_Female_body_adult	female	muscle cell	0	5.23215	22.1851
ATGAGTCAGATGGGCT-f84bfd1c__FCA26_Female_body_adult	female	muscle cell	1	8.03176	19.8317
ATGAGTCAGCACTGGA-f84bfd1c__FCA26_Female_body_adult	female	muscle cell	0	5.8154	24.6197
ATGAGTCCAAATGCTC-f84bfd1c__FCA26_Female_body_adult	female	muscle cell	0	-6.44212	21.5582
ATGAGTCCACTGGCGT-f84bfd1c__FCA26_Female_body_adult	female	adult fat body	3	-16.7341	-1.06801
ATGAGTCCATCCTTGC-f84bfd1c__FCA26_Female_body_adult	female	indirect flight muscle	2	13.5163	21.5601
ATGAGTCTCCACAGCG-f84bfd1c__FCA26_Female_body_adult	female	muscle cell	0	-1.76784	23.0254
ATGAGTCTCCTCTGCA-f84bfd1c__FCA26_Female_body_adult	female	muscle cell	1	-8.22023	26.4685
ATGAGTCTCGACGCGT-f84bfd1c__FCA26_Female_body_adult	female	muscle cell	3	-5.60538	22.8369
ATGATCGAGATGGCAC-f84bfd1c__FCA26_Female_body_adult	female	muscle cell	0	-4.21964	21.8106
ATGATCGAGCTGAAAT-f84bfd1c__FCA26_Female_body_adult	female	indirect flight muscle	0	12.9267	23.8321
ATGATCGCACCACTGG-f84bfd1c__FCA26_Female_body_adult	female	muscle cell	0	8.32093	18.5874
ATGATCGCATGATGCT-f84bfd1c__FCA26_Female_body_adult	female	muscle cell	0	-1.61099	23.1415
ATGATCGGTCCTGGTG-f84bfd1c__FCA26_Female_body_adult	female	adult peripheral nervous system	0	6.46751	-14.9544
ATGATCGGTCGGTAAG-f84bfd1c__FCA26_Female_body_adult	female	indirect flight muscle	2	13.1947	21.5099
ATGATCGGTTACCTTT-f84bfd1c__FCA26_Female_body_adult	female	muscle cell	0	-4.68409	24.2848
ATGATCGTCGGCTATA-f84bfd1c__FCA26_Female_body_adult	female	indirect flight muscle	1	13.5053	20.0551
ATGCATGAGGTTCTAC-f84bfd1c__FCA26_Female_body_adult	female	epithelial cell	0	-11.0407	-9.04491
ATGCATGCAGAAGCTG-f84bfd1c__FCA26_Female_body_adult	female	muscle cell	1	3.48393	19.3282
ATGCATGGTACAGAGC-f84bfd1c__FCA26_Female_body_adult	female	muscle cell	0	-0.979397	25.479
ATGCATGGTCATGGCC-f84bfd1c__FCA26_Female_body_adult	female	indirect flight muscle	0	12.5931	20.6505
ATGCATGGTCTTGGTA-f84bfd1c__FCA26_Female_body_adult	female	adult oenocyte	2	-21.0886	-6.75745
ATGCATGGTTGACTAC-f84bfd1c__FCA26_Female_body_adult	female	muscle cell	0	1.53212	23.448
ATGCATGTCAGATGCT-f84bfd1c__FCA26_Female_body_adult	female	eo support cell	6	12.3259	-13.9871
ATGCATGTCCATATGG-f84bfd1c__FCA26_Female_body_adult	female	muscle cell	0	-6.22304	21.3656
ATGCCTCAGGAAAGAC-f84bfd1c__FCA26_Female_body_adult	female	muscle cell	0	5.3869	22.7383
ATGCCTCGTCCATCTC-f84bfd1c__FCA26_Female_body_adult	female	muscle cell	2	6.49453	20.6065
ATGCGATAGCCACCGT-f84bfd1c__FCA26_Female_body_adult	female	indirect flight muscle	0	3.3588	18.4736
ATGCGATAGGCTAAAT-f84bfd1c__FCA26_Female_body_adult	female	muscle cell	2	3.89527	22.2893
ATGCGATCAATACGAA-f84bfd1c__FCA26_Female_body_adult	female	muscle cell	0	-9.15566	27.6414
ATGCGATCAATGTCAC-f84bfd1c__FCA26_Female_body_adult	female	hemocyte	0	-22.3755	15.5296
ATGCGATCAGCTGTTA-f84bfd1c__FCA26_Female_body_adult	female	epithelial cell	1	-11.3802	-11.9373
ATGCGATCATCATCCC-f84bfd1c__FCA26_Female_body_adult	female	indirect flight muscle	3	12.7182	22.0086
ATGCGATGTAGAGGAA-f84bfd1c__FCA26_Female_body_adult	female	indirect flight muscle	0	13.2184	23.2114
ATGCGATTCGATCCCT-f84bfd1c__FCA26_Female_body_adult	female	indirect flight muscle	2	12.3626	24.2209
ATGGAGGAGACGAGCT-f84bfd1c__FCA26_Female_body_adult	female	epithelial cell	3	-11.5065	-9.25649
ATGGAGGAGCATTTGC-f84bfd1c__FCA26_Female_body_adult	female	epithelial cell	0	0.277538	-11.6851
ATGGAGGAGCTCTATG-f84bfd1c__FCA26_Female_body_adult	female	muscle cell	0	-9.98023	27.6003
ATGGAGGCAACGGCCT-f84bfd1c__FCA26_Female_body_adult	female	epithelial cell	2	-10.6345	-13.6166
ATGGAGGCAAGAGGTC-f84bfd1c__FCA26_Female_body_adult	female	muscle cell	0	3.35245	25.8821
ATGGAGGCAAGCGCTC-f84bfd1c__FCA26_Female_body_adult	female	muscle cell	0	1.5026	22.4203
ATGGAGGCATTGAGCT-f84bfd1c__FCA26_Female_body_adult	female	muscle cell	0	8.3801	19.0745
ATGGAGGGTGCGAGTA-f84bfd1c__FCA26_Female_body_adult	female	hemocyte	0	-21.0679	18.1939
ATGGAGGGTTAGGACG-f84bfd1c__FCA26_Female_body_adult	female	muscle cell	1	-5.94127	23.6346
ATGGAGGGTTAGGGAC-f84bfd1c__FCA26_Female_body_adult	female	adult ventral nervous system	0	12.5632	-2.50267
ATGGAGGGTTTGCCGG-f84bfd1c__FCA26_Female_body_adult	female	hemocyte	0	-20.7432	19.5574
ATGGAGGTCAAGTTGC-f84bfd1c__FCA26_Female_body_adult	female	indirect flight muscle	0	11.7992	21.9475
ATGGAGGTCCATCAGA-f84bfd1c__FCA26_Female_body_adult	female	muscle cell	0	0.437791	22.4868
ATGGATCAGAGCCATG-f84bfd1c__FCA26_Female_body_adult	female	epithelial cell	0	-8.68569	-12.4484
ATGGATCAGCACTCCG-f84bfd1c__FCA26_Female_body_adult	female	muscle cell	1	-7.29419	25.6372
ATGGATCCAGCGGATA-f84bfd1c__FCA26_Female_body_adult	female	subperineurial glial cell	0	18.1598	-13.1065
ATGGATCCAGTAGATA-f84bfd1c__FCA26_Female_body_adult	female	epithelial cell	0	-16.1879	-6.42381
ATGGATCCATGTACGT-f84bfd1c__FCA26_Female_body_adult	female	epithelial cell	4	-9.0228	-19.3844
ATGGATCTCTCTCTTC-f84bfd1c__FCA26_Female_body_adult	female	muscle cell	1	3.18804	23.6001
ATGGGAGAGCCGGATA-f84bfd1c__FCA26_Female_body_adult	female	muscle cell	0	7.45195	22.7265
ATGGGAGAGCTGTGCC-f84bfd1c__FCA26_Female_body_adult	female	indirect flight muscle	0	10.9177	21.6571
ATGGGAGAGGCAATGC-f84bfd1c__FCA26_Female_body_adult	female	muscle cell	0	6.07022	22.5442
ATGGGAGCAAGGCCTC-f84bfd1c__FCA26_Female_body_adult	female	muscle cell	0	5.30654	20.5513
ATGGGAGGTCCGTACG-f84bfd1c__FCA26_Female_body_adult	female	adult ventral nervous system	0	12.4212	-3.22331
ATGGGAGGTTATGGTC-f84bfd1c__FCA26_Female_body_adult	female	muscle cell	0	-3.98679	21.2757
ATGGGAGTCCGCGGAT-f84bfd1c__FCA26_Female_body_adult	female	muscle cell	0	-5.30219	21.6331
ATGGGAGTCGCTTGCT-f84bfd1c__FCA26_Female_body_adult	female	adult ventral nervous system	0	10.151	-2.6722
ATGGGTTAGGGCTGAT-f84bfd1c__FCA26_Female_body_adult	female	muscle cell	1	3.22879	21.7275
ATGGGTTGTAGTAAGT-f84bfd1c__FCA26_Female_body_adult	female	muscle cell	1	-5.51645	21.1972
ATGGGTTGTATCTCGA-f84bfd1c__FCA26_Female_body_adult	female	epithelial cell	0	-11.9542	-8.41683
ATGGGTTGTTAGCGGA-f84bfd1c__FCA26_Female_body_adult	female	epithelial cell	2	-17.0195	-6.02261
ATGGTTGAGAAGAACG-f84bfd1c__FCA26_Female_body_adult	female	indirect flight muscle	0	11.2842	20.0619
ATGGTTGAGCCTGCCA-f84bfd1c__FCA26_Female_body_adult	female	adult fat body	1	-13.1484	-0.564329
ATGGTTGAGCTCATAC-f84bfd1c__FCA26_Female_body_adult	female	adult oenocyte	3	-21.1595	-7.35238
ATGGTTGAGGTAAGTT-f84bfd1c__FCA26_Female_body_adult	female	adult tracheal cell	0	-21.5521	-3.35741
ATGGTTGCACCCATAA-f84bfd1c__FCA26_Female_body_adult	female	epithelial cell	0	-6.11311	-17.0942
ATGGTTGCATGTGGCC-f84bfd1c__FCA26_Female_body_adult	female	muscle cell	0	5.02474	25.6955
ATGGTTGTCTTGCAAG-f84bfd1c__FCA26_Female_body_adult	female	muscle cell	3	1.01574	24.8858
ATGTCCCAGATTAGCA-f84bfd1c__FCA26_Female_body_adult	female	adult fat body	0	-12.7386	3.67449
ATGTCCCAGATTTGCC-f84bfd1c__FCA26_Female_body_adult	female	muscle cell	0	3.45764	22.5305
ATGTCCCAGGACACTG-f84bfd1c__FCA26_Female_body_adult	female	muscle cell	0	4.92077	23.5102
ATGTCCCAGGTGCTAG-f84bfd1c__FCA26_Female_body_adult	female	adult ventral nervous system	0	11.977	-4.06954
ATGTCCCCAAGTATCC-f84bfd1c__FCA26_Female_body_adult	female	muscle cell	1	5.08361	22.1645
ATGTCCCCACACACTA-f84bfd1c__FCA26_Female_body_adult	female	adult oenocyte	3	-20.4685	-8.87688
ATGTCCCCAGGTAGTG-f84bfd1c__FCA26_Female_body_adult	female	indirect flight muscle	0	12.3748	22.6399
ATGTCCCGTCACTACA-f84bfd1c__FCA26_Female_body_adult	female	indirect flight muscle	2	13.2217	22.3618
ATGTCCCGTGTTGACT-f84bfd1c__FCA26_Female_body_adult	female	muscle cell	0	0.460726	21.6834
ATGTCCCTCGCTAATG-f84bfd1c__FCA26_Female_body_adult	female	epithelial cell	0	-8.83784	-17.3002
ATGTCTTAGAGATCGC-f84bfd1c__FCA26_Female_body_adult	female	muscle cell	0	-6.11806	21.3325
ATGTCTTAGCAATTCC-f84bfd1c__FCA26_Female_body_adult	female	epithelial cell	2	-9.21951	-16.167
ATGTCTTAGTTGCATC-f84bfd1c__FCA26_Female_body_adult	female	muscle cell	1	3.47309	20.0861
ATGTCTTCAGAGAGGG-f84bfd1c__FCA26_Female_body_adult	female	muscle cell	0	6.03645	22.1343
ATGTCTTCAGAGGCAT-f84bfd1c__FCA26_Female_body_adult	female	muscle cell	1	7.44755	21.9784
ATGTCTTCAGAGTCAG-f84bfd1c__FCA26_Female_body_adult	female	indirect flight muscle	0	12.9693	22.3174
ATGTCTTGTCAACATC-f84bfd1c__FCA26_Female_body_adult	female	muscle cell	1	6.18791	19.4838
ATGTCTTGTCAAGCCC-f84bfd1c__FCA26_Female_body_adult	female	indirect flight muscle	1	12.4534	22.9777
ATGTCTTTCAGCCTCT-f84bfd1c__FCA26_Female_body_adult	female	indirect flight muscle	2	12.4042	23.3663
ATGTCTTTCCAGTTCC-f84bfd1c__FCA26_Female_body_adult	female	adult fat body	11	-19.1997	3.13292
ATTACCTCAGGTTCGC-f84bfd1c__FCA26_Female_body_adult	female	indirect flight muscle	3	13.0451	22.3395
ATTACCTGTGAGATCG-f84bfd1c__FCA26_Female_body_adult	female	indirect flight muscle	0	11.3461	20.993
ATTACCTGTGCGAACA-f84bfd1c__FCA26_Female_body_adult	female	scolopidial neuron	0	25.8304	-14.5999
ATTACCTGTTCCTAAG-f84bfd1c__FCA26_Female_body_adult	female	adult tracheal cell	0	5.73507	7.38268
ATTACCTTCGTCACCT-f84bfd1c__FCA26_Female_body_adult	female	indirect flight muscle	2	14.3011	22.4012
ATTACCTTCTAGACCA-f84bfd1c__FCA26_Female_body_adult	female	muscle cell	0	5.48696	25.2245
ATTACCTTCTCCAATT-f84bfd1c__FCA26_Female_body_adult	female	muscle cell	3	6.87081	22.5598
ATTACCTTCTTCGTGC-f84bfd1c__FCA26_Female_body_adult	female	muscle cell	0	-1.70174	28.2781
ATTACTCAGACTCAAA-f84bfd1c__FCA26_Female_body_adult	female	indirect flight muscle	4	13.7454	24.9636
ATTACTCAGAGCATCG-f84bfd1c__FCA26_Female_body_adult	female	muscle cell	0	-0.844362	15.8106
ATTACTCAGCTACTAC-f84bfd1c__FCA26_Female_body_adult	female	adult fat body	6	-19.499	2.78903
ATTACTCAGGCCCGTT-f84bfd1c__FCA26_Female_body_adult	female	indirect flight muscle	0	13.1589	22.2974
ATTACTCCAGGGAATC-f84bfd1c__FCA26_Female_body_adult	female	muscle cell	0	7.4121	21.8316
ATTACTCCATGTGCTA-f84bfd1c__FCA26_Female_body_adult	female	muscle cell	0	4.35589	19.1781
ATTACTCGTCGAAGCA-f84bfd1c__FCA26_Female_body_adult	female	muscle cell	0	5.16177	23.2097
ATTACTCTCAACGTGT-f84bfd1c__FCA26_Female_body_adult	female	indirect flight muscle	0	10.9385	22.4474
ATTACTCTCAGCCTTC-f84bfd1c__FCA26_Female_body_adult	female	epithelial cell	3	-15.0014	-6.56846
ATTACTCTCATCGCAA-f84bfd1c__FCA26_Female_body_adult	female	adult ventral nervous system	0	11.629	-3.44918
ATTACTCTCCGAAATC-f84bfd1c__FCA26_Female_body_adult	female	epithelial cell	1	-4.90421	-11.2435
ATTACTCTCGCGGTAC-f84bfd1c__FCA26_Female_body_adult	female	muscle cell	1	7.10604	23.3941
ATTATCCAGCGGTATG-f84bfd1c__FCA26_Female_body_adult	female	muscle cell	2	3.20445	21.883
ATTATCCAGTCCCAAT-f84bfd1c__FCA26_Female_body_adult	female	epithelial cell	2	0.257757	-12.315
ATTATCCCAACAGAGC-f84bfd1c__FCA26_Female_body_adult	female	muscle cell	0	2.02079	21.383
ATTATCCCACCAGCGT-f84bfd1c__FCA26_Female_body_adult	female	muscle cell	1	-7.94721	29.7921
ATTATCCCAGCCTACG-f84bfd1c__FCA26_Female_body_adult	female	adult tracheal cell	1	3.64784	12.9748
ATTATCCGTCGGTAAG-f84bfd1c__FCA26_Female_body_adult	female	indirect flight muscle	0	14.4747	21.6864
ATTATCCTCAGCTTGA-f84bfd1c__FCA26_Female_body_adult	female	adult tracheal cell	2	6.1507	8.30885
ATTATCCTCAGGTGTT-f84bfd1c__FCA26_Female_body_adult	female	muscle cell	0	-5.87254	21.3825
ATTATCCTCTCGAACA-f84bfd1c__FCA26_Female_body_adult	female	leg muscle motor neuron	1	13.8172	0.63245
ATTATCCTCTTACTGT-f84bfd1c__FCA26_Female_body_adult	female	epithelial cell	2	0.271906	-11.6108
ATTCACTAGATGGCGT-f84bfd1c__FCA26_Female_body_adult	female	muscle cell	3	-4.65171	21.8342
ATTCACTGTCGTGTTA-f84bfd1c__FCA26_Female_body_adult	female	adult fat body	2	-18.6725	3.59765
ATTCACTGTTATTCCT-f84bfd1c__FCA26_Female_body_adult	female	adult oenocyte	3	-21.5403	-7.80866
ATTCACTTCACCTACC-f84bfd1c__FCA26_Female_body_adult	female	muscle cell	1	9.3514	18.3525
ATTCACTTCCGACAGC-f84bfd1c__FCA26_Female_body_adult	female	muscle cell	2	-10.3808	27.6416
ATTCACTTCGATTGAC-f84bfd1c__FCA26_Female_body_adult	female	adult tracheal cell	0	-5.25256	-9.64803
ATTCAGGAGTTGCCCG-f84bfd1c__FCA26_Female_body_adult	female	muscle cell	0	8.79486	19.1189
ATTCAGGCACGTGAGA-f84bfd1c__FCA26_Female_body_adult	female	indirect flight muscle	3	13.1542	20.1132
ATTCAGGCAGATCCTA-f84bfd1c__FCA26_Female_body_adult	female	indirect flight muscle	2	4.2267	18.9949
ATTCAGGCATGAAGGC-f84bfd1c__FCA26_Female_body_adult	female	muscle cell	1	4.68315	18.8917
ATTCAGGGTGCATGTT-f84bfd1c__FCA26_Female_body_adult	female	muscle cell	0	6.11514	19.3268
ATTCAGGTCCCTCGTA-f84bfd1c__FCA26_Female_body_adult	female	epithelial cell	0	-8.3626	-9.66253
ATTCAGGTCTGACAGT-f84bfd1c__FCA26_Female_body_adult	female	muscle cell	0	5.47198	23.0794
ATTCATCCACGCAAAG-f84bfd1c__FCA26_Female_body_adult	female	indirect flight muscle	0	13.9106	23.858
ATTCATCCATCACCAA-f84bfd1c__FCA26_Female_body_adult	female	adult tracheal cell	0	5.55969	8.1339
ATTCATCCATGCACTA-f84bfd1c__FCA26_Female_body_adult	female	epithelial cell	9	-6.99967	-18.0916
ATTCATCCATTGTAGC-f84bfd1c__FCA26_Female_body_adult	female	muscle cell	2	-0.155582	26.5124
ATTCATCGTGATGTAA-f84bfd1c__FCA26_Female_body_adult	female	muscle cell	2	3.79508	24.6922
ATTCATCGTTAGAAAC-f84bfd1c__FCA26_Female_body_adult	female	muscle cell	0	1.89479	21.0156
ATTCATCGTTGTAAAG-f84bfd1c__FCA26_Female_body_adult	female	indirect flight muscle	0	12.5844	20.3123
ATTCATCTCATTTACC-f84bfd1c__FCA26_Female_body_adult	female	muscle cell	2	1.56146	23.1889
ATTCATCTCTGGCCAG-f84bfd1c__FCA26_Female_body_adult	female	muscle cell	0	2.37321	23.3537
ATTCATCTCTTCCAGC-f84bfd1c__FCA26_Female_body_adult	female	indirect flight muscle	0	14.2793	24.2163
ATTCCATAGGAAGTGA-f84bfd1c__FCA26_Female_body_adult	female	muscle cell	0	-1.38043	21.4669
ATTCCATAGGGACAGG-f84bfd1c__FCA26_Female_body_adult	female	indirect flight muscle	0	12.6118	22.0411
ATTCCATAGTGGATTA-f84bfd1c__FCA26_Female_body_adult	female	muscle cell	0	-0.265427	26.1918
ATTCCATCAACGGTAG-f84bfd1c__FCA26_Female_body_adult	female	muscle cell	1	-4.66528	21.3355
ATTCCATCACGATTCA-f84bfd1c__FCA26_Female_body_adult	female	muscle cell	2	-1.43992	27.3044
ATTCCATCAGGCACAA-f84bfd1c__FCA26_Female_body_adult	female	muscle cell	0	-3.18816	20.683
ATTCCATTCCGCGATG-f84bfd1c__FCA26_Female_body_adult	female	scolopidial neuron	1	27.4161	-12.4378
ATTCCCGAGATTCGCT-f84bfd1c__FCA26_Female_body_adult	female	muscle cell	2	0.202854	22.1816
ATTCCCGAGTAACGTA-f84bfd1c__FCA26_Female_body_adult	female	muscle cell	0	3.18347	23.2857
ATTCCCGAGTCGCTAT-f84bfd1c__FCA26_Female_body_adult	female	indirect flight muscle	0	12.3904	22.8426
ATTCCCGAGTGCACCC-f84bfd1c__FCA26_Female_body_adult	female	adult tracheal cell	0	5.33792	8.0557
ATTCCCGCACTGCGTG-f84bfd1c__FCA26_Female_body_adult	female	indirect flight muscle	1	11.24	21.2615
ATTCCCGGTACGTGTT-f84bfd1c__FCA26_Female_body_adult	female	indirect flight muscle	0	10.663	22.1081
ATTCCCGGTCTCTCAC-f84bfd1c__FCA26_Female_body_adult	female	epithelial cell	0	-4.70839	-9.89573
ATTCCTAAGGAAACGA-f84bfd1c__FCA26_Female_body_adult	female	indirect flight muscle	0	14.6186	22.2287
ATTCCTAAGGATGTTA-f84bfd1c__FCA26_Female_body_adult	female	indirect flight muscle	1	7.489	18.4985
ATTCCTAAGTTGCCCG-f84bfd1c__FCA26_Female_body_adult	female	adult fat body	1	-14.8943	2.76974
ATTCCTAGTCGATTAC-f84bfd1c__FCA26_Female_body_adult	female	adult fat body	0	-18.3363	3.67375
ATTCCTAGTGACTATC-f84bfd1c__FCA26_Female_body_adult	female	muscle cell	1	4.40252	22.4466
ATTCCTAGTGAGATTA-f84bfd1c__FCA26_Female_body_adult	female	adult fat body	4	-14.9471	5.57552
ATTCCTATCCCAGGCA-f84bfd1c__FCA26_Female_body_adult	female	muscle cell	0	2.7476	24.2991
ATTCGTTAGAGTCGAC-f84bfd1c__FCA26_Female_body_adult	female	epithelial cell	3	-13.6751	-7.42565
ATTCGTTTCGCTATTT-f84bfd1c__FCA26_Female_body_adult	female	muscle cell	4	-6.17955	21.6696
ATTCTACAGCAGCCCT-f84bfd1c__FCA26_Female_body_adult	female	muscle cell	0	3.80594	23.9442
ATTCTACAGCTATCTG-f84bfd1c__FCA26_Female_body_adult	female	muscle cell	1	-7.95685	29.7912
ATTCTACGTCCTGTCT-f84bfd1c__FCA26_Female_body_adult	female	indirect flight muscle	2	13.6675	21.6976
ATTCTACTCGTGCATA-f84bfd1c__FCA26_Female_body_adult	female	muscle cell	0	6.29056	20.4223
ATTCTACTCTTGGTGA-f84bfd1c__FCA26_Female_body_adult	female	muscle cell	7	-6.74854	21.5248
ATTCTTGAGACTCAAA-f84bfd1c__FCA26_Female_body_adult	female	indirect flight muscle	0	13.5563	23.8039
ATTCTTGAGGTCGTCC-f84bfd1c__FCA26_Female_body_adult	female	epithelial cell	0	-10.6453	-9.68759
ATTCTTGCAACGATTC-f84bfd1c__FCA26_Female_body_adult	female	muscle cell	0	-4.49796	24.1846
ATTCTTGCATCAACCA-f84bfd1c__FCA26_Female_body_adult	female	muscle cell	2	-7.04403	21.594
ATTCTTGTCTGTCAGA-f84bfd1c__FCA26_Female_body_adult	female	adult ventral nervous system	0	20.4069	-2.59145
ATTGGGTAGAATTTGG-f84bfd1c__FCA26_Female_body_adult	female	indirect flight muscle	1	14.3823	21.6571
ATTGGGTAGGATACAT-f84bfd1c__FCA26_Female_body_adult	female	adult oenocyte	5	-21.1058	-8.852
ATTGGGTAGTATGTAG-f84bfd1c__FCA26_Female_body_adult	female	indirect flight muscle	0	14.1128	21.0364
ATTGGGTAGTCTTCCC-f84bfd1c__FCA26_Female_body_adult	female	muscle cell	0	6.45708	23.5224
ATTGGGTCAAGAATGT-f84bfd1c__FCA26_Female_body_adult	female	indirect flight muscle	1	11.8338	22.6177
ATTGGGTCAGCGGTCT-f84bfd1c__FCA26_Female_body_adult	female	adult fat body	0	-16.1484	5.05034
ATTGGGTCATCGGCCA-f84bfd1c__FCA26_Female_body_adult	female	indirect flight muscle	0	8.43358	19.215
ATTGGGTGTCAGGAGT-f84bfd1c__FCA26_Female_body_adult	female	epithelial cell	0	-12.3037	-8.94402
ATTGGGTTCGCTAATG-f84bfd1c__FCA26_Female_body_adult	female	muscle cell	1	8.36161	19.2995
ATTGGGTTCGCTCATC-f84bfd1c__FCA26_Female_body_adult	female	muscle cell	0	1.2985	25.0461
ATTGTTCAGGCTAAAT-f84bfd1c__FCA26_Female_body_adult	female	indirect flight muscle	2	13.2072	23.0469
ATTGTTCAGTAACCTC-f84bfd1c__FCA26_Female_body_adult	female	indirect flight muscle	1	12.9766	24.1845
ATTGTTCAGTTGTAAG-f84bfd1c__FCA26_Female_body_adult	female	indirect flight muscle	0	12.9385	22.4027
ATTTACCAGCTATCTG-f84bfd1c__FCA26_Female_body_adult	female	indirect flight muscle	0	12.7597	23.5551
ATTTACCAGGAGGGTG-f84bfd1c__FCA26_Female_body_adult	female	epithelial cell	1	-11.1306	-13.0083
ATTTACCGTACCGCGT-f84bfd1c__FCA26_Female_body_adult	female	muscle cell	1	6.11513	18.848
ATTTACCGTTAAGGAT-f84bfd1c__FCA26_Female_body_adult	female	adult oenocyte	4	-21.5152	-7.63297
ATTTACCGTTGCAAGG-f84bfd1c__FCA26_Female_body_adult	female	adult ventral nervous system	0	20.5293	-3.5537
ATTTACCTCGCGCCAA-f84bfd1c__FCA26_Female_body_adult	female	subperineurial glial cell	0	18.347	-13.1805
ATTTCACAGATGAACT-f84bfd1c__FCA26_Female_body_adult	female	indirect flight muscle	2	13.5504	25.0274
ATTTCACAGGGCAATC-f84bfd1c__FCA26_Female_body_adult	female	muscle cell	0	1.17521	24.7186
ATTTCACCAGCCCACA-f84bfd1c__FCA26_Female_body_adult	female	adult tracheal cell	0	5.37472	8.23474
ATTTCACCAGCTGTCG-f84bfd1c__FCA26_Female_body_adult	female	muscle cell	1	6.75242	16.1582
ATTTCACCAGTTAGGG-f84bfd1c__FCA26_Female_body_adult	female	indirect flight muscle	6	10.8111	22.6946
ATTTCACCATAACGGG-f84bfd1c__FCA26_Female_body_adult	female	muscle cell	0	6.82579	23.1499
ATTTCACCATCAGCTA-f84bfd1c__FCA26_Female_body_adult	female	hemocyte	0	-20.5341	16.7621
ATTTCACGTAGATCGG-f84bfd1c__FCA26_Female_body_adult	female	muscle cell	0	7.68032	19.1907
ATTTCACGTATGGTAA-f84bfd1c__FCA26_Female_body_adult	female	epithelial cell	0	-10.2112	-7.67388
ATTTCACGTCACTAGT-f84bfd1c__FCA26_Female_body_adult	female	muscle cell	0	-5.37772	23.1036
ATTTCTGGTATAATGG-f84bfd1c__FCA26_Female_body_adult	female	epithelial cell	1	-2.11416	-9.76372
ATTTCTGGTGAGATCG-f84bfd1c__FCA26_Female_body_adult	female	indirect flight muscle	0	14.7569	22.2219
CAAAGAACAAACTGCT-f84bfd1c__FCA26_Female_body_adult	female	adult fat body	0	-15.9412	1.14237
CAAAGAACATCAGTCA-f84bfd1c__FCA26_Female_body_adult	female	adult fat body	3	-13.7426	5.11989
CAAAGAAGTCAGTCCG-f84bfd1c__FCA26_Female_body_adult	female	muscle cell	0	2.47998	24.0842
CAAAGAATCGTGGAAG-f84bfd1c__FCA26_Female_body_adult	female	eo support cell	0	-18.2553	-14.1763
CAACAACAGAGTCAGC-f84bfd1c__FCA26_Female_body_adult	female	epithelial cell	0	-8.75477	-14.3603
CAACAACAGCGTGTTT-f84bfd1c__FCA26_Female_body_adult	female	muscle cell	0	-7.9528	29.8099
CAACAACAGGTTCATC-f84bfd1c__FCA26_Female_body_adult	female	muscle cell	2	3.75404	20.3256
CAACAACAGTCATGCT-f84bfd1c__FCA26_Female_body_adult	female	epithelial cell	0	-9.40108	-11.4427
CAACAACAGTTAGAAC-f84bfd1c__FCA26_Female_body_adult	female	muscle cell	2	-6.9764	24.6245
CAACAACCACAGGATG-f84bfd1c__FCA26_Female_body_adult	female	muscle cell	2	-7.09694	25.2117
CAACAACCACTTTAGG-f84bfd1c__FCA26_Female_body_adult	female	indirect flight muscle	2	10.7507	21.8825
CAACAACGTGACGCCT-f84bfd1c__FCA26_Female_body_adult	female	indirect flight muscle	2	11.8461	21.3046
CAACAACGTTCAGCTA-f84bfd1c__FCA26_Female_body_adult	female	muscle cell	0	0.710972	22.1487
CAACAACTCATGTCTT-f84bfd1c__FCA26_Female_body_adult	female	muscle cell	2	-1.66072	21.2075
CAACAACTCCCGTTCA-f84bfd1c__FCA26_Female_body_adult	female	adult peripheral nervous system	0	5.24507	-15.151
CAACAACTCCCTCGTA-f84bfd1c__FCA26_Female_body_adult	female	hemocyte	0	-20.848	18.8649
CAACAGTAGAAAGCGA-f84bfd1c__FCA26_Female_body_adult	female	adult fat body	2	-12.4666	3.03818
CAACAGTCACATATGC-f84bfd1c__FCA26_Female_body_adult	female	muscle cell	1	0.382676	23.7061
CAACAGTCACCATATG-f84bfd1c__FCA26_Female_body_adult	female	muscle cell	0	-8.91802	26.1193
CAACAGTCATGACACT-f84bfd1c__FCA26_Female_body_adult	female	cell body glial cell	3	28.7695	-6.50388
CAACAGTGTAGACAAT-f84bfd1c__FCA26_Female_body_adult	female	indirect flight muscle	0	13.8269	22.0236
CAACCAATCCCTCTTT-f84bfd1c__FCA26_Female_body_adult	female	muscle cell	0	-2.01184	20.524
CAACCTCAGACATCCT-f84bfd1c__FCA26_Female_body_adult	female	adult tracheal cell	1	5.12794	8.89246
CAACCTCAGTTACTCG-f84bfd1c__FCA26_Female_body_adult	female	muscle cell	0	-1.09977	23.168
CAACCTCGTATGTGTC-f84bfd1c__FCA26_Female_body_adult	female	muscle cell	0	4.92643	23.8106
CAACCTCGTGCTCTCT-f84bfd1c__FCA26_Female_body_adult	female	epithelial cell	4	-14.466	-5.85907
CAACCTCTCGAAACAA-f84bfd1c__FCA26_Female_body_adult	female	adult tracheal cell	0	-21.9152	-3.35073
CAACCTCTCGGTCAGC-f84bfd1c__FCA26_Female_body_adult	female	epithelial cell	3	-15.2109	-6.38575
CAACGATCAATCTGCA-f84bfd1c__FCA26_Female_body_adult	female	epithelial cell	3	-10.7535	-11.0288
CAACGATCACGAAGAC-f84bfd1c__FCA26_Female_body_adult	female	indirect flight muscle	0	13.266	20.5456
CAACGATCAGAAATTG-f84bfd1c__FCA26_Female_body_adult	female	indirect flight muscle	0	13.3279	23.2358
CAACGATGTCTCTCTG-f84bfd1c__FCA26_Female_body_adult	female	muscle cell	1	4.07477	22.0129
CAACGATTCCATCCGT-f84bfd1c__FCA26_Female_body_adult	female	epithelial cell	1	-17	-6.3288
CAACGGCAGATTTGCC-f84bfd1c__FCA26_Female_body_adult	female	epithelial cell	0	-10.4051	-14.6481
CAACGGCCAAATGGAT-f84bfd1c__FCA26_Female_body_adult	female	adult peripheral nervous system	0	6.68684	-14.123
CAACGGCCAAGGTACG-f84bfd1c__FCA26_Female_body_adult	female	indirect flight muscle	1	11.0385	20.9002
CAACGGCCACATTACG-f84bfd1c__FCA26_Female_body_adult	female	adult fat body	2	-14.0631	5.7427
CAACGGCCACATTCGA-f84bfd1c__FCA26_Female_body_adult	female	muscle cell	0	1.56167	24.0102
CAACGGCCATCCGATA-f84bfd1c__FCA26_Female_body_adult	female	muscle cell	0	-10.377	27.8861
CAACGGCGTTGCGGAA-f84bfd1c__FCA26_Female_body_adult	female	muscle cell	0	4.68238	24.0386
CAACGGCTCCTTGGAA-f84bfd1c__FCA26_Female_body_adult	female	epithelial cell	0	-14.5781	-6.21572
CAAGACTAGAAACTCA-f84bfd1c__FCA26_Female_body_adult	female	adult peripheral nervous system	0	6.30932	-15.167
CAAGACTAGATTGCGG-f84bfd1c__FCA26_Female_body_adult	female	adult ventral nervous system	0	12.0602	-3.29681
CAAGACTAGCTAGAGC-f84bfd1c__FCA26_Female_body_adult	female	adult tracheal cell	3	-24.9502	11.5179
CAAGACTAGGATTCAA-f84bfd1c__FCA26_Female_body_adult	female	indirect flight muscle	1	12.9242	22.7922
CAAGACTCAAACTGCT-f84bfd1c__FCA26_Female_body_adult	female	indirect flight muscle	1	12.3134	22.7146
CAAGACTCAATGGGTG-f84bfd1c__FCA26_Female_body_adult	female	CNS surface associated glial cell	0	14.5764	-15.4581
CAAGACTGTCAACCAT-f84bfd1c__FCA26_Female_body_adult	female	epithelial cell	0	-10.0803	-14.3215
CAAGAGGAGTGAACAT-f84bfd1c__FCA26_Female_body_adult	female	muscle cell	0	4.17399	25.9878
CAAGAGGCACACAGCC-f84bfd1c__FCA26_Female_body_adult	female	muscle cell	0	-0.211662	24.6523
CAAGAGGCATGAGGGT-f84bfd1c__FCA26_Female_body_adult	female	muscle cell	1	6.18395	22.3811
CAAGAGGTCCATTCAT-f84bfd1c__FCA26_Female_body_adult	female	muscle cell	0	-10.395	27.3166
CAAGCTAAGGCCTAAG-f84bfd1c__FCA26_Female_body_adult	female	muscle cell	0	4.10327	22.9861
CAAGCTACATTAAGCC-f84bfd1c__FCA26_Female_body_adult	female	adult fat body	14	-14.8372	-2.85862
CAAGCTAGTGATACCT-f84bfd1c__FCA26_Female_body_adult	female	muscle cell	0	0.85634	16.3729
CAAGCTAGTGGGTTGA-f84bfd1c__FCA26_Female_body_adult	female	hemocyte	0	-19.7767	16.1625
CAAGCTATCCGTTGAA-f84bfd1c__FCA26_Female_body_adult	female	adult fat body	1	-12.9509	1.98319
CAAGCTATCGACATTG-f84bfd1c__FCA26_Female_body_adult	female	muscle cell	0	7.23981	20.5863
CAAGGGAAGGATTTGA-f84bfd1c__FCA26_Female_body_adult	female	adult peripheral nervous system	0	5.89892	-15.5316
CAAGGGACACGCCAGT-f84bfd1c__FCA26_Female_body_adult	female	epithelial cell	0	-2.09822	-10.7313
CAAGGGACACTCACTC-f84bfd1c__FCA26_Female_body_adult	female	muscle cell	1	-6.98917	21.6994
CAAGGGACAGGTACGA-f84bfd1c__FCA26_Female_body_adult	female	indirect flight muscle	0	14.141	23.2809
CAAGGGAGTAGCTTGT-f84bfd1c__FCA26_Female_body_adult	female	epithelial cell	0	-14.6382	-5.74323
CAAGGGATCACCCTTG-f84bfd1c__FCA26_Female_body_adult	female	indirect flight muscle	2	13.8969	22.2426
CAATACGAGGTAGTCG-f84bfd1c__FCA26_Female_body_adult	female	indirect flight muscle	0	13.5359	20.8099
CAATCGAAGCGGTAGT-f84bfd1c__FCA26_Female_body_adult	female	adult oenocyte	3	-21.1724	-6.66266
CAATCGACAATTTCCT-f84bfd1c__FCA26_Female_body_adult	female	muscle cell	0	-1.66045	20.0654
CAATCGACAGAGCCCT-f84bfd1c__FCA26_Female_body_adult	female	muscle cell	0	4.6327	24.5227
CAATCGACATGGGAAC-f84bfd1c__FCA26_Female_body_adult	female	muscle cell	1	3.06527	22.4779
CAATCGAGTCTTGAGT-f84bfd1c__FCA26_Female_body_adult	female	indirect flight muscle	0	12.2936	21.3214
CAATGACAGATTGAGT-f84bfd1c__FCA26_Female_body_adult	female	indirect flight muscle	0	11.9908	23.5182
CAATGACAGCAGCACA-f84bfd1c__FCA26_Female_body_adult	female	indirect flight muscle	0	14.2566	22.5312
CAATGACAGCCTCATA-f84bfd1c__FCA26_Female_body_adult	female	indirect flight muscle	0	13.7075	22.9813
CAATGACAGGCTCTAT-f84bfd1c__FCA26_Female_body_adult	female	epithelial cell	0	-8.6427	-11.5137
CAATGACAGGTCTTTG-f84bfd1c__FCA26_Female_body_adult	female	indirect flight muscle	0	14.3847	23.4197
CAATGACCACTCCGAG-f84bfd1c__FCA26_Female_body_adult	female	adult glial cell	0	25.409	-3.94033
CAATGACGTAGTCACT-f84bfd1c__FCA26_Female_body_adult	female	indirect flight muscle	2	11.4202	23.2144
CAATGACGTCATTCCC-f84bfd1c__FCA26_Female_body_adult	female	adult ventral nervous system	0	11.3288	0.29869
CAATGACGTGATACAA-f84bfd1c__FCA26_Female_body_adult	female	epithelial cell	1	-13.834	-6.27492
CAATGACTCCGTGTAA-f84bfd1c__FCA26_Female_body_adult	female	muscle cell	1	2.2068	22.892
CAATTTCAGAGCCGAT-f84bfd1c__FCA26_Female_body_adult	female	adult tracheal cell	0	5.56509	8.68369
CAATTTCAGGAATGTT-f84bfd1c__FCA26_Female_body_adult	female	adult oenocyte	6	-23.1315	-8.10352
CAATTTCAGTCTGTAC-f84bfd1c__FCA26_Female_body_adult	female	hemocyte	0	-19.5589	20.5442
CAATTTCCAATCTGCA-f84bfd1c__FCA26_Female_body_adult	female	muscle cell	0	-5.61607	23.8668
CAATTTCGTTTCAGAC-f84bfd1c__FCA26_Female_body_adult	female	muscle cell	0	-1.19497	27.9721
CAATTTCTCGGTCGGT-f84bfd1c__FCA26_Female_body_adult	female	hemocyte	2	-20.4901	19.6533
CAATTTCTCTTAGCTT-f84bfd1c__FCA26_Female_body_adult	female	cell body glial cell	0	27.4908	-7.13145
CACAACAAGGTGAGCT-f84bfd1c__FCA26_Female_body_adult	female	adult tracheal cell	0	6.05439	7.58451
CACAACAAGTTGTCGT-f84bfd1c__FCA26_Female_body_adult	female	muscle cell	2	-6.68867	21.418
CACAACAGTAGCTAAA-f84bfd1c__FCA26_Female_body_adult	female	indirect flight muscle	0	9.17688	21.122
CACAACAGTCAGGCAA-f84bfd1c__FCA26_Female_body_adult	female	indirect flight muscle	1	13.8259	19.1418
CACAACATCACGAACT-f84bfd1c__FCA26_Female_body_adult	female	epithelial cell	0	-14.5138	-5.26113
CACAACATCCCGAGGT-f84bfd1c__FCA26_Female_body_adult	female	epithelial cell	0	-9.06848	-14.3216
CACAACATCTGCCTCA-f84bfd1c__FCA26_Female_body_adult	female	epithelial cell	1	20.8133	-14.7923
CACAACATCTGTAACG-f84bfd1c__FCA26_Female_body_adult	female	muscle cell	0	-8.22021	23.2114
CACACAACACACAGAG-f84bfd1c__FCA26_Female_body_adult	female	indirect flight muscle	1	13.4675	22.1509
CACACAACATACTTTC-f84bfd1c__FCA26_Female_body_adult	female	hemocyte	1	-1.44303	14.6674
CACACAAGTACCCGAC-f84bfd1c__FCA26_Female_body_adult	female	adult tracheal cell	0	5.39809	8.77848
CACACAAGTGATCATC-f84bfd1c__FCA26_Female_body_adult	female	muscle cell	1	6.22267	24.6925
CACACAAGTGCGTGCT-f84bfd1c__FCA26_Female_body_adult	female	adult ventral nervous system	0	19.9364	-4.69822
CACACAATCGCATTAG-f84bfd1c__FCA26_Female_body_adult	female	adult tracheal cell	0	-27.1358	12.1355
CACAGATAGCCTGAGA-f84bfd1c__FCA26_Female_body_adult	female	indirect flight muscle	0	12.0606	24.4874
CACAGATAGGTAGTAT-f84bfd1c__FCA26_Female_body_adult	female	muscle cell	2	-6.59643	24.1475
CACAGATCAAACCATC-f84bfd1c__FCA26_Female_body_adult	female	muscle cell	0	-10.4825	27.1476
CACAGATGTAGCACAG-f84bfd1c__FCA26_Female_body_adult	female	muscle cell	1	6.94653	20.785
CACAGATGTCACTTAG-f84bfd1c__FCA26_Female_body_adult	female	adult hindgut	0	-21.4001	1.20579
CACAGATGTTCATCGA-f84bfd1c__FCA26_Female_body_adult	female	adult fat body	2	-15.9509	5.36799
CACAGATTCGACACCG-f84bfd1c__FCA26_Female_body_adult	female	indirect flight muscle	0	13.2213	22.2978
CACAGGCAGACATACA-f84bfd1c__FCA26_Female_body_adult	female	indirect flight muscle	1	13.4538	21.0342
CACAGGCAGGCAGGGA-f84bfd1c__FCA26_Female_body_adult	female	muscle cell	4	-6.11741	21.3424
CACAGGCAGGTATAGT-f84bfd1c__FCA26_Female_body_adult	female	epithelial cell	0	-10.8666	-13.0388
CACAGGCCATTCTGTT-f84bfd1c__FCA26_Female_body_adult	female	muscle cell	0	0.71133	24.1542
CACAGGCGTCATTCCC-f84bfd1c__FCA26_Female_body_adult	female	epithelial cell	1	-14.7729	-7.23328
CACAGGCTCTGTCGCT-f84bfd1c__FCA26_Female_body_adult	female	adult reticular neuropil associated glial cell	0	12.6842	19.8425
CACATGAAGTAGGCCA-f84bfd1c__FCA26_Female_body_adult	female	muscle cell	0	4.17644	20.3137
CACATGACACCTGCGA-f84bfd1c__FCA26_Female_body_adult	female	muscle cell	0	5.11331	23.7164
CACATGATCACTCGAA-f84bfd1c__FCA26_Female_body_adult	female	epithelial cell	2	-8.52759	-10.1666
CACCAAAAGCATCAAA-f84bfd1c__FCA26_Female_body_adult	female	muscle cell	0	7.49891	23.0558
CACCAAACAACTCGTA-f84bfd1c__FCA26_Female_body_adult	female	muscle cell	0	3.543	21.5373
CACCAAACACGCTGAC-f84bfd1c__FCA26_Female_body_adult	female	indirect flight muscle	0	12.2281	23.9599
CACCAAACAGTTGTCA-f84bfd1c__FCA26_Female_body_adult	female	muscle cell	0	7.58301	22.1115
CACCAAAGTATACAGA-f84bfd1c__FCA26_Female_body_adult	female	muscle cell	0	4.07494	24.0396
CACCAAAGTATTGGCT-f84bfd1c__FCA26_Female_body_adult	female	muscle cell	1	4.3587	24.102
CACCAAAGTTAAGCAA-f84bfd1c__FCA26_Female_body_adult	female	epithelial cell	3	-5.24038	-10.2253
CACCAAATCGAGTCCG-f84bfd1c__FCA26_Female_body_adult	female	epithelial cell	5	-10.1562	-16.6658
CACCAAATCGTAGCCG-f84bfd1c__FCA26_Female_body_adult	female	indirect flight muscle	1	12.9817	19.8206
CACCAAATCTTCCTAA-f84bfd1c__FCA26_Female_body_adult	female	muscle cell	7	-6.29684	22.3606
CACCGTTAGTCCGCCA-f84bfd1c__FCA26_Female_body_adult	female	muscle cell	0	8.86478	20.3398
CACCGTTCAGGCTATT-f84bfd1c__FCA26_Female_body_adult	female	muscle cell	1	-6.60754	21.5073
CACCGTTGTACAGTAA-f84bfd1c__FCA26_Female_body_adult	female	adult ventral nervous system	0	12.6624	-5.8612
CACCGTTGTCACTGAT-f84bfd1c__FCA26_Female_body_adult	female	muscle cell	0	-1.38986	27.7395
CACCGTTGTGTCCCTT-f84bfd1c__FCA26_Female_body_adult	female	indirect flight muscle	1	11.1155	22.315
CACCGTTGTTGTCCCT-f84bfd1c__FCA26_Female_body_adult	female	indirect flight muscle	0	11.9578	20.5207
CACCGTTTCCCTCTCC-f84bfd1c__FCA26_Female_body_adult	female	muscle cell	1	-10.549	27.0886
CACCGTTTCTCATAGG-f84bfd1c__FCA26_Female_body_adult	female	muscle cell	0	4.6703	28.0023
CACCGTTTCTTCACGC-f84bfd1c__FCA26_Female_body_adult	female	muscle cell	0	2.249	24.3163
CACCGTTTCTTCGCTG-f84bfd1c__FCA26_Female_body_adult	female	adult fat body	4	-14.9792	-2.38344
CACGAATAGTATGAGT-f84bfd1c__FCA26_Female_body_adult	female	muscle cell	0	-10.2534	27.7604
CACGAATGTTCCGGTG-f84bfd1c__FCA26_Female_body_adult	female	epithelial cell	0	-6.10855	-17.8223
CACGGGTAGCATTGAA-f84bfd1c__FCA26_Female_body_adult	female	muscle cell	0	-5.26623	24.6791
CACGGGTAGTCAGAGC-f84bfd1c__FCA26_Female_body_adult	female	muscle cell	1	-6.80213	24.8895
CACGGGTTCTTGGGCG-f84bfd1c__FCA26_Female_body_adult	female	muscle cell	2	-1.93494	21.0544
CACGTGGAGTATTAGG-f84bfd1c__FCA26_Female_body_adult	female	indirect flight muscle	0	13.6118	21.8026
CACGTGGCAAATGAAC-f84bfd1c__FCA26_Female_body_adult	female	muscle cell	0	4.12943	21.4911
CACGTGGGTGTATTCG-f84bfd1c__FCA26_Female_body_adult	female	epithelial cell	0	-4.28714	-8.79604
CACGTTCAGAAGTGTT-f84bfd1c__FCA26_Female_body_adult	female	indirect flight muscle	0	14.3677	22.6372
CACGTTCCACGCGCTA-f84bfd1c__FCA26_Female_body_adult	female	hemocyte	0	-21.7934	15.5207
CACGTTCGTAAGATCA-f84bfd1c__FCA26_Female_body_adult	female	muscle cell	0	-10.3166	27.0128
CACGTTCGTTGTTGCA-f84bfd1c__FCA26_Female_body_adult	female	indirect flight muscle	0	11.8421	22.332
CACGTTCTCACTTCTA-f84bfd1c__FCA26_Female_body_adult	female	indirect flight muscle	1	11.8307	22.9221
CACGTTCTCCTCACGT-f84bfd1c__FCA26_Female_body_adult	female	indirect flight muscle	0	12.8833	23.5527
CACGTTCTCGACGTCG-f84bfd1c__FCA26_Female_body_adult	female	muscle cell	0	3.98936	22.4276
CACTAAGAGACGTCCC-f84bfd1c__FCA26_Female_body_adult	female	adult fat body	13	-15.4543	5.71602
CACTAAGAGTACAACA-f84bfd1c__FCA26_Female_body_adult	female	muscle cell	2	5.51584	20.4989
CACTAAGCAGGCACTC-f84bfd1c__FCA26_Female_body_adult	female	epithelial cell	0	-13.3775	-6.35925
CACTAAGCATTGAGGG-f84bfd1c__FCA26_Female_body_adult	female	adult hindgut	2	-22.199	0.708808
CACTAAGGTATTGGCT-f84bfd1c__FCA26_Female_body_adult	female	indirect flight muscle	2	10.9188	22.1023
CACTAAGGTCCACTTC-f84bfd1c__FCA26_Female_body_adult	female	muscle cell	2	2.30198	23.1972
CACTAAGGTCCGGTGT-f84bfd1c__FCA26_Female_body_adult	female	indirect flight muscle	2	13.6643	21.7735
CACTAAGGTCTACAAC-f84bfd1c__FCA26_Female_body_adult	female	indirect flight muscle	0	7.5818	23.3993
CACTAAGGTCTGATAC-f84bfd1c__FCA26_Female_body_adult	female	epithelial cell	0	-4.09904	-5.61148
CACTAAGTCCGGTTCT-f84bfd1c__FCA26_Female_body_adult	female	muscle cell	1	3.47102	21.4606
CACTGAAAGGTGGTTG-f84bfd1c__FCA26_Female_body_adult	female	indirect flight muscle	0	14.0883	19.0873
CACTGAACAAGCGCTC-f84bfd1c__FCA26_Female_body_adult	female	indirect flight muscle	0	12.59	25.4139
CACTGAAGTCTAATCG-f84bfd1c__FCA26_Female_body_adult	female	epithelial cell	0	-12.1429	-8.77373
CACTGAAGTGGGCTCT-f84bfd1c__FCA26_Female_body_adult	female	muscle cell	0	4.86213	22.7942
CACTGAAGTTCCTAAG-f84bfd1c__FCA26_Female_body_adult	female	adult peripheral nervous system	0	5.85939	-14.93
CACTGAAGTTTACGTG-f84bfd1c__FCA26_Female_body_adult	female	epithelial cell	0	14.8369	-15.5802
CACTGAAGTTTGTTGG-f84bfd1c__FCA26_Female_body_adult	female	epithelial cell	0	-15.8867	-5.78649
CACTGGGAGGCATCTT-f84bfd1c__FCA26_Female_body_adult	female	epithelial cell	0	-5.76405	-9.7542
CACTGGGAGTACAGCG-f84bfd1c__FCA26_Female_body_adult	female	indirect flight muscle	1	7.86993	22.5357
CACTGGGCACAGCTGC-f84bfd1c__FCA26_Female_body_adult	female	muscle cell	0	1.81843	15.8621
CACTGGGGTAACACCT-f84bfd1c__FCA26_Female_body_adult	female	muscle cell	0	2.64905	16.1973
CACTGGGGTCTTTCTA-f84bfd1c__FCA26_Female_body_adult	female	muscle cell	1	3.79991	20.4633
CACTGGGGTGAGCGAT-f84bfd1c__FCA26_Female_body_adult	female	muscle cell	0	4.98329	16.1289
CACTGGGGTGGATCAG-f84bfd1c__FCA26_Female_body_adult	female	epithelial cell	0	-8.93678	-12.6335
CACTGTCAGTGGTCAG-f84bfd1c__FCA26_Female_body_adult	female	muscle cell	0	4.37001	22.0644
CACTGTCCAATCAAGA-f84bfd1c__FCA26_Female_body_adult	female	epithelial cell	0	-8.99645	-17.0581
CACTGTCCACAACGCC-f84bfd1c__FCA26_Female_body_adult	female	muscle cell	1	-3.36203	23.0383
CACTGTCGTAAGCTCT-f84bfd1c__FCA26_Female_body_adult	female	muscle cell	3	0.694724	23.5323
CACTGTCGTCAGTCTA-f84bfd1c__FCA26_Female_body_adult	female	epithelial cell	0	-10.9143	-14.4328
CACTGTCGTGCGTTTA-f84bfd1c__FCA26_Female_body_adult	female	muscle cell	10	-7.12287	22.2871
CACTGTCGTGTCATTG-f84bfd1c__FCA26_Female_body_adult	female	adult fat body	3	-17.899	4.22355
CACTGTCTCATGGGAG-f84bfd1c__FCA26_Female_body_adult	female	adult fat body	14	-15.7918	5.26423
CACTGTCTCTAGTGAC-f84bfd1c__FCA26_Female_body_adult	female	adult oenocyte	8	-22.2808	-7.73217
CACTTCGAGGTTCTTG-f84bfd1c__FCA26_Female_body_adult	female	epithelial cell	0	-5.2269	-5.40484
CACTTCGAGTAAAGCT-f84bfd1c__FCA26_Female_body_adult	female	muscle cell	1	-3.02784	22.2575
CACTTCGCAACAACAA-f84bfd1c__FCA26_Female_body_adult	female	adult oenocyte	10	-21.7996	-9.18559
CACTTCGCAAGCGATG-f84bfd1c__FCA26_Female_body_adult	female	muscle cell	0	-4.60299	20.9764
CACTTCGGTCACCGAC-f84bfd1c__FCA26_Female_body_adult	female	adult fat body	1	-14.3413	5.69622
CAGAGCCAGCATTGAA-f84bfd1c__FCA26_Female_body_adult	female	indirect flight muscle	0	14.2782	23.8783
CAGAGCCCAATCGCCG-f84bfd1c__FCA26_Female_body_adult	female	muscle cell	0	-4.06895	23.0147
CAGAGCCCATATACCG-f84bfd1c__FCA26_Female_body_adult	female	indirect flight muscle	2	13.1475	23.1144
CAGAGCCGTTAATCGC-f84bfd1c__FCA26_Female_body_adult	female	epithelial cell	0	-3.03157	-7.59702
CAGAGCCGTTCTCCTG-f84bfd1c__FCA26_Female_body_adult	female	adult fat body	2	-18.8522	3.17726
CAGAGCCTCACTGAAC-f84bfd1c__FCA26_Female_body_adult	female	epithelial cell	0	-8.73061	-11.826
CAGATACAGACATACA-f84bfd1c__FCA26_Female_body_adult	female	muscle cell	2	-1.28931	23.9305
CAGATACAGCGACTAG-f84bfd1c__FCA26_Female_body_adult	female	muscle cell	1	-8.60594	26.5382
CAGATACCAGCTCCTT-f84bfd1c__FCA26_Female_body_adult	female	adult ventral nervous system	0	13.8029	-1.27979
CAGATACGTGACCTGC-f84bfd1c__FCA26_Female_body_adult	female	epithelial cell	0	-9.15095	-12.2968
CAGATACTCGTTTACT-f84bfd1c__FCA26_Female_body_adult	female	muscle cell	0	-0.149564	21.0657
CAGATCAAGCGTTCCG-f84bfd1c__FCA26_Female_body_adult	female	muscle cell	0	4.57903	22.4855
CAGATCAAGTACTGTC-f84bfd1c__FCA26_Female_body_adult	female	muscle cell	1	-8.05113	29.5104
CAGATCAAGTGCCGAA-f84bfd1c__FCA26_Female_body_adult	female	muscle cell	0	4.29993	23.6895
CAGATCACACGCGGTT-f84bfd1c__FCA26_Female_body_adult	female	indirect flight muscle	0	14.3811	21.794
CAGATCACAGGCTCTG-f84bfd1c__FCA26_Female_body_adult	female	adult tracheal cell	1	-24.6656	12.1535
CAGATCAGTGGTCCCA-f84bfd1c__FCA26_Female_body_adult	female	muscle cell	1	5.00769	20.1991
CAGATCAGTTAAACAG-f84bfd1c__FCA26_Female_body_adult	female	adult ventral nervous system	0	13.2035	-2.546
CAGATTGTCGGTGTTA-f84bfd1c__FCA26_Female_body_adult	female	indirect flight muscle	2	12.1347	22.3524
CAGATTGTCGTTCTCG-f84bfd1c__FCA26_Female_body_adult	female	muscle cell	0	-1.78493	26.6302
CAGCAATAGCCACTCG-f84bfd1c__FCA26_Female_body_adult	female	epithelial cell	1	-8.79553	-11.4216
CAGCAATAGTGGAAAG-f84bfd1c__FCA26_Female_body_adult	female	muscle cell	1	-1.10369	26.9405
CAGCAATGTACCGTCG-f84bfd1c__FCA26_Female_body_adult	female	indirect flight muscle	0	11.2381	22.1051
CAGCAATGTCGTTTCC-f84bfd1c__FCA26_Female_body_adult	female	indirect flight muscle	2	12.3641	24.897
CAGCAATGTGCCTATA-f84bfd1c__FCA26_Female_body_adult	female	leg muscle motor neuron	0	15.9556	-3.05561
CAGCAATGTTTGTGGT-f84bfd1c__FCA26_Female_body_adult	female	hemocyte	0	-20.5822	17.6963
CAGCAATTCTCATTGT-f84bfd1c__FCA26_Female_body_adult	female	muscle cell	0	0.759619	23.8744
CAGCACGAGCATCCCG-f84bfd1c__FCA26_Female_body_adult	female	indirect flight muscle	0	10.3843	20.2672
CAGCACGCACGCTGTG-f84bfd1c__FCA26_Female_body_adult	female	muscle cell	2	-6.44865	21.4175
CAGCACGTCAATCAGC-f84bfd1c__FCA26_Female_body_adult	female	indirect flight muscle	1	11.0937	22.2472
CAGCACGTCACTTGGA-f84bfd1c__FCA26_Female_body_adult	female	muscle cell	0	1.6083	23.6855
CAGCAGCAGCCTGACC-f84bfd1c__FCA26_Female_body_adult	female	indirect flight muscle	3	14.5166	22.6182
CAGCAGCAGGATTTAG-f84bfd1c__FCA26_Female_body_adult	female	muscle cell	0	1.75732	21.9209
CAGCAGCCACAGCCTG-f84bfd1c__FCA26_Female_body_adult	female	adult ventral nervous system	0	20.2778	-3.17395
CAGCAGCCAGCAGTCC-f84bfd1c__FCA26_Female_body_adult	female	indirect flight muscle	0	11.6587	23.3511
CAGCAGCCATACCACA-f84bfd1c__FCA26_Female_body_adult	female	muscle cell	1	-2.6431	21.1158
CAGCAGCGTTCGGTAT-f84bfd1c__FCA26_Female_body_adult	female	indirect flight muscle	0	11.0247	22.4796
CAGCAGCTCAACTGGT-f84bfd1c__FCA26_Female_body_adult	female	adult peripheral nervous system	1	9.7786	-13.5423
CAGCAGCTCCCTGTTG-f84bfd1c__FCA26_Female_body_adult	female	muscle cell	0	-7.98057	29.5774
CAGCAGCTCGCGAAGA-f84bfd1c__FCA26_Female_body_adult	female	adult fat body	0	-13.7421	2.80728
CAGCAGCTCGTTCCCA-f84bfd1c__FCA26_Female_body_adult	female	muscle cell	0	3.13097	26.6624
CAGCAGCTCTCTCTTC-f84bfd1c__FCA26_Female_body_adult	female	indirect flight muscle	4	14.2138	24.0059
CAGCCAGAGCGTCAGA-f84bfd1c__FCA26_Female_body_adult	female	indirect flight muscle	0	12.0395	23.5344
CAGCCAGAGCTGAAAT-f84bfd1c__FCA26_Female_body_adult	female	indirect flight muscle	0	14.3868	22.1827
CAGCCAGCAGACTCTA-f84bfd1c__FCA26_Female_body_adult	female	muscle cell	0	3.25778	23.8149
CAGCCAGCAGGCGTTC-f84bfd1c__FCA26_Female_body_adult	female	muscle cell	3	-4.81666	20.936
CAGCCAGGTCATCACA-f84bfd1c__FCA26_Female_body_adult	female	scolopidial neuron	0	25.4873	-14.7275
CAGCCAGGTGAATTAG-f84bfd1c__FCA26_Female_body_adult	female	muscle cell	1	-6.68047	24.3858
CAGCCAGTCAGCCTCT-f84bfd1c__FCA26_Female_body_adult	female	epithelial cell	1	-10.7849	-10.1866
CAGCCAGTCCAAGAGG-f84bfd1c__FCA26_Female_body_adult	female	adult fat body	5	-13.9638	2.90257
CAGCCAGTCTCCTGCA-f84bfd1c__FCA26_Female_body_adult	female	indirect flight muscle	0	13.9999	22.727
CAGCGTGAGTATGGCG-f84bfd1c__FCA26_Female_body_adult	female	adult fat body	6	-15.0206	-3.14444
CAGCGTGAGTCGTTAC-f84bfd1c__FCA26_Female_body_adult	female	epithelial cell	1	-7.5406	-9.86632
CAGCGTGCACCCTATC-f84bfd1c__FCA26_Female_body_adult	female	muscle cell	0	4.75658	20.0298
CAGCGTGCACTTGTCC-f84bfd1c__FCA26_Female_body_adult	female	muscle cell	0	-10.4898	27.1277
CAGCGTGCATCCGAAT-f84bfd1c__FCA26_Female_body_adult	female	muscle cell	1	-0.732243	25.6391
CAGCGTGGTAGACAAT-f84bfd1c__FCA26_Female_body_adult	female	indirect flight muscle	1	11.5553	23.2065
CAGCGTGGTGTGTACT-f84bfd1c__FCA26_Female_body_adult	female	hemocyte	0	-20.526	19.6835
CAGCGTGTCCCTGGTT-f84bfd1c__FCA26_Female_body_adult	female	epithelial cell	1	0.321861	-11.5774
CAGCGTGTCGGTCGAC-f84bfd1c__FCA26_Female_body_adult	female	adult ventral nervous system	0	19.7811	-3.29261
CAGCGTGTCTTCTCAA-f84bfd1c__FCA26_Female_body_adult	female	muscle cell	1	-8.59447	26.3838
CAGGCCAAGCCATTGT-f84bfd1c__FCA26_Female_body_adult	female	adult fat body	3	-25.4998	-4.74281
CAGGCCAAGCCGATCC-f84bfd1c__FCA26_Female_body_adult	female	epithelial cell	4	-16.6536	-6.82971
CAGGCCAAGGCAGGTT-f84bfd1c__FCA26_Female_body_adult	female	muscle cell	3	-5.38441	21.3919
CAGGCCACAAGATGGC-f84bfd1c__FCA26_Female_body_adult	female	muscle cell	0	-9.0724	26.3113
CAGGCCACAATACGCT-f84bfd1c__FCA26_Female_body_adult	female	muscle cell	1	2.85728	19.3578
CAGGCCAGTCACATTG-f84bfd1c__FCA26_Female_body_adult	female	muscle cell	6	-6.87503	21.5816
CAGGCCAGTTCAGGTT-f84bfd1c__FCA26_Female_body_adult	female	adult fat body	1	-14.3919	5.50611
CAGGCCATCGCTGATA-f84bfd1c__FCA26_Female_body_adult	female	muscle cell	1	0.635955	24.5951
CAGGGCTAGGTATAGT-f84bfd1c__FCA26_Female_body_adult	female	indirect flight muscle	0	12.5875	22.4276
CAGGGCTAGTTAGTAG-f84bfd1c__FCA26_Female_body_adult	female	epithelial cell	0	-12.1149	-8.68218
CAGGGCTGTTCAGTAC-f84bfd1c__FCA26_Female_body_adult	female	muscle cell	0	-1.12362	28.2137
CAGGGCTGTTGACGGA-f84bfd1c__FCA26_Female_body_adult	female	adult peripheral nervous system	0	6.36141	-16.102
CAGGGCTTCAAGCCCG-f84bfd1c__FCA26_Female_body_adult	female	adult tracheal cell	0	-26.1475	11.4737
CAGGGCTTCGCTACAA-f84bfd1c__FCA26_Female_body_adult	female	muscle cell	0	2.10869	23.7229
CAGGTATAGCCATATC-f84bfd1c__FCA26_Female_body_adult	female	muscle cell	0	4.33977	21.4092
CAGGTATCAAGAAATC-f84bfd1c__FCA26_Female_body_adult	female	muscle cell	0	-0.697847	20.4621
CAGGTATCACTCAGAT-f84bfd1c__FCA26_Female_body_adult	female	indirect flight muscle	0	13.2832	21.5891
CAGGTATCACTGAGGA-f84bfd1c__FCA26_Female_body_adult	female	indirect flight muscle	1	11.4004	21.935
CAGGTATCATAACCCA-f84bfd1c__FCA26_Female_body_adult	female	indirect flight muscle	0	12.8493	24.5085
CAGGTATCATGACTAC-f84bfd1c__FCA26_Female_body_adult	female	muscle cell	1	4.35152	15.5502
CAGGTATGTATTGAGA-f84bfd1c__FCA26_Female_body_adult	female	epithelial cell	1	0.563987	-11.7826
CAGGTATGTGGCTGCT-f84bfd1c__FCA26_Female_body_adult	female	muscle cell	0	3.76121	22.4376
CAGGTATTCGGTCACG-f84bfd1c__FCA26_Female_body_adult	female	muscle cell	0	3.23092	21.0675
CAGTGCGAGAATAACC-f84bfd1c__FCA26_Female_body_adult	female	indirect flight muscle	3	13.8867	24.2467
CAGTGCGAGGGCAGAG-f84bfd1c__FCA26_Female_body_adult	female	indirect flight muscle	0	12.3464	22.7543
CAGTGCGAGTAGTCCT-f84bfd1c__FCA26_Female_body_adult	female	muscle cell	0	4.55941	23.723
CAGTGCGGTAAGACCG-f84bfd1c__FCA26_Female_body_adult	female	indirect flight muscle	0	10.5501	22.1134
CAGTGCGGTCCGATCG-f84bfd1c__FCA26_Female_body_adult	female	epithelial cell	3	-13.3312	-8.35798
CAGTGCGTCTACGGTA-f84bfd1c__FCA26_Female_body_adult	female	indirect flight muscle	0	12.3276	25.4447
CAGTGCGTCTCGGCTT-f84bfd1c__FCA26_Female_body_adult	female	adult ventral nervous system	0	18.1913	-1.08775
CAGTTAGAGCTCGTGC-f84bfd1c__FCA26_Female_body_adult	female	epithelial cell	0	-4.3215	-9.82703
CAGTTAGCACCGAATT-f84bfd1c__FCA26_Female_body_adult	female	epithelial cell	1	-13.1298	-8.36746
CAGTTAGCATCATCCC-f84bfd1c__FCA26_Female_body_adult	female	adult fat body	2	-17.0138	-2.08201
CAGTTAGGTATGTCAC-f84bfd1c__FCA26_Female_body_adult	female	muscle cell	0	3.7819	24.7989
CAGTTCCAGTCACAGG-f84bfd1c__FCA26_Female_body_adult	female	muscle cell	1	7.64975	18.853
CAGTTCCCAGAGGGTT-f84bfd1c__FCA26_Female_body_adult	female	indirect flight muscle	1	12.5161	23.6276
CAGTTCCGTAAGATAC-f84bfd1c__FCA26_Female_body_adult	female	adult ventral nervous system	0	21.3789	-3.8868
CAGTTCCTCGGCACTG-f84bfd1c__FCA26_Female_body_adult	female	adult oenocyte	6	-21.111	-7.30741
CATAAGCAGCGTGCCT-f84bfd1c__FCA26_Female_body_adult	female	indirect flight muscle	1	12.4339	20.2083
CATAAGCCATGAAGCG-f84bfd1c__FCA26_Female_body_adult	female	indirect flight muscle	2	11.093	19.641
CATAAGCGTGAGCTCC-f84bfd1c__FCA26_Female_body_adult	female	muscle cell	1	5.49548	24.0333
CATACAGAGTACCCTA-f84bfd1c__FCA26_Female_body_adult	female	adult ventral nervous system	0	19.9058	-1.69804
CATACAGCATCCGATA-f84bfd1c__FCA26_Female_body_adult	female	muscle cell	0	-9.11129	26.5343
CATACAGGTCAGGAGT-f84bfd1c__FCA26_Female_body_adult	female	indirect flight muscle	1	13.8918	21.4775
CATACAGTCCCTGTTG-f84bfd1c__FCA26_Female_body_adult	female	adult fat body	3	-19.2272	4.12983
CATACAGTCCGTCCTA-f84bfd1c__FCA26_Female_body_adult	female	adult tracheal cell	0	-24.5646	12.1178
CATACAGTCTGCGTCT-f84bfd1c__FCA26_Female_body_adult	female	hemocyte	0	-19.732	17.8178
CATACCCAGATGTAGT-f84bfd1c__FCA26_Female_body_adult	female	scolopidial neuron	0	26.1895	-13.7227
CATACCCAGCCTCGTG-f84bfd1c__FCA26_Female_body_adult	female	adult fat body	1	-18.9115	3.2222
CATACCCCAGACCGCT-f84bfd1c__FCA26_Female_body_adult	female	indirect flight muscle	0	14.6708	22.9711
CATACCCCATTGGGAG-f84bfd1c__FCA26_Female_body_adult	female	epithelial cell	0	-9.01255	-9.98248
CATACCCGTTCAACGT-f84bfd1c__FCA26_Female_body_adult	female	indirect flight muscle	2	11.3736	23.1541
CATACCCTCCGTGTAA-f84bfd1c__FCA26_Female_body_adult	female	epithelial cell	0	-4.97561	-5.65918
CATACCCTCGACTCCT-f84bfd1c__FCA26_Female_body_adult	female	muscle cell	0	-1.03297	28.1231
CATACCCTCTAGTGTG-f84bfd1c__FCA26_Female_body_adult	female	epithelial cell	1	-9.53181	-11.955
CATACCCTCTTGCAAG-f84bfd1c__FCA26_Female_body_adult	female	adult fat body	3	-18.5456	3.28239
CATACTTCATTCAGCA-f84bfd1c__FCA26_Female_body_adult	female	indirect flight muscle	2	13.4239	24.1168
CATACTTTCTGCGGCA-f84bfd1c__FCA26_Female_body_adult	female	muscle cell	3	2.5709	24.7733
CATAGACAGAATAACC-f84bfd1c__FCA26_Female_body_adult	female	muscle cell	0	0.989862	24.7263
CATAGACAGAGCGACT-f84bfd1c__FCA26_Female_body_adult	female	epithelial cell	0	-14.3751	-6.39214
CATAGACAGTGAGCCA-f84bfd1c__FCA26_Female_body_adult	female	muscle cell	1	-3.68984	23.3256
CATAGACAGTTCAACC-f84bfd1c__FCA26_Female_body_adult	female	muscle cell	4	-7.9492	29.5945
CATAGACCATTAGGCT-f84bfd1c__FCA26_Female_body_adult	female	muscle cell	1	5.12891	22.0633
CATAGACGTCAGACTT-f84bfd1c__FCA26_Female_body_adult	female	adult ventral nervous system	0	20.4526	-4.47455
CATAGACGTGATTGGG-f84bfd1c__FCA26_Female_body_adult	female	indirect flight muscle	0	13.8969	21.8045
CATAGACTCCATTTCA-f84bfd1c__FCA26_Female_body_adult	female	epithelial cell	0	0.104735	-11.5688
CATAGACTCGGACTTA-f84bfd1c__FCA26_Female_body_adult	female	muscle cell	0	-1.06668	24.05
CATCAAGAGAAGGCTC-f84bfd1c__FCA26_Female_body_adult	female	epithelial cell	0	-11.6431	-12.2628
CATCAAGCAGGTTTAC-f84bfd1c__FCA26_Female_body_adult	female	muscle cell	2	-5.22525	21.6379
CATCAAGCATGATAGA-f84bfd1c__FCA26_Female_body_adult	female	muscle cell	0	7.6101	20.1558
CATCAAGCATGCTGCG-f84bfd1c__FCA26_Female_body_adult	female	adult tracheal cell	3	5.00795	7.92779
CATCAAGCATGTTCAG-f84bfd1c__FCA26_Female_body_adult	female	adult fat body	1	-17.0848	-2.08673
CATCAAGTCACGGACC-f84bfd1c__FCA26_Female_body_adult	female	cell body glial cell	0	28.4869	-6.5994
CATCAAGTCCCTTGTG-f84bfd1c__FCA26_Female_body_adult	female	muscle cell	1	-6.44247	27.3735
CATCAAGTCTAAACGC-f84bfd1c__FCA26_Female_body_adult	female	indirect flight muscle	2	13.034	22.4179
CATCCACAGACCTGGA-f84bfd1c__FCA26_Female_body_adult	female	muscle cell	1	3.95252	23.5387
CATCCACAGGGAACAA-f84bfd1c__FCA26_Female_body_adult	female	adult peripheral nervous system	0	6.01526	-14.8685
CATCCACAGTTTCGAC-f84bfd1c__FCA26_Female_body_adult	female	muscle cell	0	-8.977	26.3531
CATCCACGTGCCCAGT-f84bfd1c__FCA26_Female_body_adult	female	indirect flight muscle	1	12.3701	24.7438
CATCCACTCACTTGTT-f84bfd1c__FCA26_Female_body_adult	female	adult glial cell	0	27.3968	-2.98134
CATCCACTCCATCCGT-f84bfd1c__FCA26_Female_body_adult	female	muscle cell	0	5.61158	23.9239
CATCCACTCCGATTAG-f84bfd1c__FCA26_Female_body_adult	female	muscle cell	0	-1.3165	23.2555
CATCCACTCCGTATAG-f84bfd1c__FCA26_Female_body_adult	female	epithelial cell	0	-4.53229	-9.79165
CATCCCAAGGAGATAG-f84bfd1c__FCA26_Female_body_adult	female	epithelial cell	3	0.738067	-11.7502
CATCCCACAGCCCAGT-f84bfd1c__FCA26_Female_body_adult	female	indirect flight muscle	6	13.5572	23.252
CATCCGTAGTGAGGTC-f84bfd1c__FCA26_Female_body_adult	female	epithelial cell	1	-13.8285	-6.54499
CATCCGTGTATCGAGG-f84bfd1c__FCA26_Female_body_adult	female	indirect flight muscle	1	14.3395	22.1702
CATCCGTGTATGCGGA-f84bfd1c__FCA26_Female_body_adult	female	indirect flight muscle	0	12.0813	20.6894
CATCCGTGTCTCGGAC-f84bfd1c__FCA26_Female_body_adult	female	adult tracheal cell	0	-21.9128	-3.35102
CATCCGTGTGTCATGT-f84bfd1c__FCA26_Female_body_adult	female	scolopidial neuron	1	27.2757	-13.1807
CATCCGTTCCACTTTA-f84bfd1c__FCA26_Female_body_adult	female	indirect flight muscle	1	11.3468	22.7084
CATCCGTTCCCTCGAT-f84bfd1c__FCA26_Female_body_adult	female	adult ventral nervous system	0	21.558	-3.98277
CATCCGTTCGTGGGAA-f84bfd1c__FCA26_Female_body_adult	female	indirect flight muscle	0	14.4108	21.3007
CATCGGGCAAAGCTCT-f84bfd1c__FCA26_Female_body_adult	female	indirect flight muscle	2	12.27	24.3053
CATCGGGGTACATTGC-f84bfd1c__FCA26_Female_body_adult	female	indirect flight muscle	1	12.2991	22.3662
CATCGGGGTAGTGCGA-f84bfd1c__FCA26_Female_body_adult	female	adult ventral nervous system	1	18.7194	-2.21666
CATCGGGGTGTTATCG-f84bfd1c__FCA26_Female_body_adult	female	hemocyte	0	-19.3338	20.9828
CATCGGGTCAGACTGT-f84bfd1c__FCA26_Female_body_adult	female	adult tracheal cell	0	-24.7168	12.3195
CATCGGGTCCCAGTGG-f84bfd1c__FCA26_Female_body_adult	female	indirect flight muscle	1	13.989	23.2886
CATCGGGTCCTGGTCT-f84bfd1c__FCA26_Female_body_adult	female	indirect flight muscle	0	12.8478	23.5965
CATCGGGTCTTAGTTC-f84bfd1c__FCA26_Female_body_adult	female	epithelial cell	0	-2.27071	-9.31418
CATCGTCAGCAAATCA-f84bfd1c__FCA26_Female_body_adult	female	adult fat body	1	-18.3969	3.70776
CATCGTCAGGATACGC-f84bfd1c__FCA26_Female_body_adult	female	muscle cell	0	-4.80595	20.6303
CATCGTCCAGTAGATA-f84bfd1c__FCA26_Female_body_adult	female	muscle cell	1	7.28644	19.4749
CATCGTCCATCATTTC-f84bfd1c__FCA26_Female_body_adult	female	epithelial cell	0	-9.96292	-18.5171
CATCGTCGTAATGCGG-f84bfd1c__FCA26_Female_body_adult	female	indirect flight muscle	0	14.1196	22.7519
CATCGTCGTACAGGTG-f84bfd1c__FCA26_Female_body_adult	female	muscle cell	0	6.52716	21.1733
CATCGTCTCATTATCC-f84bfd1c__FCA26_Female_body_adult	female	epithelial cell	2	-9.38357	-10.9393
CATCGTCTCGGTCGGT-f84bfd1c__FCA26_Female_body_adult	female	indirect flight muscle	1	12.88	21.2047
CATCGTCTCTCGAACA-f84bfd1c__FCA26_Female_body_adult	female	hemocyte	0	-20.6187	19.4662
CATGAGTAGCAAGCCA-f84bfd1c__FCA26_Female_body_adult	female	muscle cell	0	-0.999379	23.7221
CATGAGTAGCAATAAC-f84bfd1c__FCA26_Female_body_adult	female	adult tracheal cell	0	-21.6344	-3.35083
CATGAGTAGTCCCTAA-f84bfd1c__FCA26_Female_body_adult	female	adult hindgut	0	-21.93	1.04764
CATGAGTCAGAACCGA-f84bfd1c__FCA26_Female_body_adult	female	eo support cell	0	-17.4692	-12.746
CATGAGTCAGAAGCGT-f84bfd1c__FCA26_Female_body_adult	female	epithelial cell	0	-4.2742	-5.26225
CATGAGTCATTCATCT-f84bfd1c__FCA26_Female_body_adult	female	muscle cell	0	0.728877	23.751
CATGCAAAGACCAGCA-f84bfd1c__FCA26_Female_body_adult	female	epithelial cell	3	-0.221643	-12.0289
CATGCAAAGAGGTTAT-f84bfd1c__FCA26_Female_body_adult	female	indirect flight muscle	0	12.0125	22.8889
CATGCAAAGATTACCC-f84bfd1c__FCA26_Female_body_adult	female	muscle cell	2	7.80678	20.3517
CATGCAAAGGCCCAAA-f84bfd1c__FCA26_Female_body_adult	female	indirect flight muscle	0	14.2969	23.1205
CATGCAAGTCCCTAAA-f84bfd1c__FCA26_Female_body_adult	female	indirect flight muscle	0	13.8089	21.1041
CATGCAATCAATCTTC-f84bfd1c__FCA26_Female_body_adult	female	muscle cell	0	-10.4288	27.5138
CATGCAATCACTCTTA-f84bfd1c__FCA26_Female_body_adult	female	indirect flight muscle	5	13.7643	23.9105
CATGCAATCGCTGTTC-f84bfd1c__FCA26_Female_body_adult	female	muscle cell	1	2.00422	23.8693
CATGCCTAGCTGGCCT-f84bfd1c__FCA26_Female_body_adult	female	muscle cell	0	2.4499	23.3864
CATGCCTCAAAGTATG-f84bfd1c__FCA26_Female_body_adult	female	indirect flight muscle	1	14.3785	24.1231
CATGCCTCAGGTTACT-f84bfd1c__FCA26_Female_body_adult	female	epithelial cell	0	-10.861	-11.4249
CATGCCTGTAGTATAG-f84bfd1c__FCA26_Female_body_adult	female	adult tracheal cell	0	5.65719	7.9225
CATGCCTGTTCACGAT-f84bfd1c__FCA26_Female_body_adult	female	indirect flight muscle	6	13.8043	24.8832
CATGCCTTCCACACCT-f84bfd1c__FCA26_Female_body_adult	female	muscle cell	1	6.98001	24.1657
CATGCCTTCGAGTCTA-f84bfd1c__FCA26_Female_body_adult	female	indirect flight muscle	2	11.2311	21.5649
CATGCCTTCTCCTGCA-f84bfd1c__FCA26_Female_body_adult	female	adult tracheal cell	0	6.32131	7.4471
CATGCGGAGTCATCCA-f84bfd1c__FCA26_Female_body_adult	female	indirect flight muscle	2	14.2522	22.2708
CATGCGGCAACAAAGT-f84bfd1c__FCA26_Female_body_adult	female	adult fat body	2	-14.4567	5.51602
CATGCGGCAGCGTATT-f84bfd1c__FCA26_Female_body_adult	female	CNS surface associated glial cell	0	0.469632	11.3656
CATGCGGCATTCATCT-f84bfd1c__FCA26_Female_body_adult	female	indirect flight muscle	0	12.5864	23.2018
CATGCTCAGACAGCGT-f84bfd1c__FCA26_Female_body_adult	female	indirect flight muscle	1	10.8439	22.5359
CATGCTCAGATACATG-f84bfd1c__FCA26_Female_body_adult	female	adult ventral nervous system	0	17.2217	-5.906
CATGCTCAGTAGTCAA-f84bfd1c__FCA26_Female_body_adult	female	epithelial cell	0	-8.78758	-11.5595
CATGCTCCAAGACGAC-f84bfd1c__FCA26_Female_body_adult	female	adult tracheal cell	0	-24.5277	12.2325
CATGCTCCACTGGATT-f84bfd1c__FCA26_Female_body_adult	female	epithelial cell	0	-1.97311	-10.4354
CATGCTCCATAGGAGC-f84bfd1c__FCA26_Female_body_adult	female	epithelial cell	0	-5.27343	-9.67002
CATGCTCGTGCACATT-f84bfd1c__FCA26_Female_body_adult	female	indirect flight muscle	0	13.5949	21.5958
CATGCTCGTTTGAACC-f84bfd1c__FCA26_Female_body_adult	female	indirect flight muscle	0	13.8869	20.5207
CATGGATAGCTACTGT-f84bfd1c__FCA26_Female_body_adult	female	adult oenocyte	8	-21.0945	-9.36068
CATGGATGTCAGTTTG-f84bfd1c__FCA26_Female_body_adult	female	epithelial cell	1	-10.6419	-9.18431
CATGGATTCTACGCAA-f84bfd1c__FCA26_Female_body_adult	female	indirect flight muscle	0	13.5925	21.522
CATGGTAAGCGCCGTT-f84bfd1c__FCA26_Female_body_adult	female	indirect flight muscle	0	14.0275	22.817
CATGGTACAACACAGG-f84bfd1c__FCA26_Female_body_adult	female	muscle cell	0	5.94025	22.0074
CATGGTACAACGGCTC-f84bfd1c__FCA26_Female_body_adult	female	epithelial cell	0	-13.7323	-6.32436
CATGGTACACGCCACA-f84bfd1c__FCA26_Female_body_adult	female	epithelial cell	0	-4.40212	-5.00667
CATGGTATCACACCGG-f84bfd1c__FCA26_Female_body_adult	female	indirect flight muscle	1	11.8109	23.855
CATGGTATCACCGGGT-f84bfd1c__FCA26_Female_body_adult	female	muscle cell	4	-6.6628	22.1016
CATGGTATCGCAAGAG-f84bfd1c__FCA26_Female_body_adult	female	adult tracheal cell	0	-24.4784	12.1992
CATGGTATCGTAGTCA-f84bfd1c__FCA26_Female_body_adult	female	epithelial cell	0	-1.89443	-9.0026
CATGGTATCTGGCCTT-f84bfd1c__FCA26_Female_body_adult	female	muscle cell	0	0.76259	24.6185
CATTCATGTTCTCAGA-f84bfd1c__FCA26_Female_body_adult	female	adult hindgut	0	-21.264	1.42591
CATTCATGTTGACTAC-f84bfd1c__FCA26_Female_body_adult	female	epithelial cell	0	-3.43797	-7.49977
CATTCATTCCTTCTGG-f84bfd1c__FCA26_Female_body_adult	female	muscle cell	0	-0.427426	19.0158
CATTCCGAGGTCATTC-f84bfd1c__FCA26_Female_body_adult	female	indirect flight muscle	1	12.489	24.418
CATTCCGCACCTGTCT-f84bfd1c__FCA26_Female_body_adult	female	indirect flight muscle	5	12.8862	23.0906
CATTCCGCACTGAGTT-f84bfd1c__FCA26_Female_body_adult	female	muscle cell	0	-1.66491	27.2329
CATTCCGGTACTAACC-f84bfd1c__FCA26_Female_body_adult	female	indirect flight muscle	1	13.4238	22.8073
CATTCCGGTTGTAGCT-f84bfd1c__FCA26_Female_body_adult	female	muscle cell	0	3.38997	21.9884
CATTCCGTCCTTCTTC-f84bfd1c__FCA26_Female_body_adult	female	indirect flight muscle	0	13.7376	25.2222
CATTCTAAGCCATTTG-f84bfd1c__FCA26_Female_body_adult	female	muscle cell	0	7.11377	23.5733
CATTCTATCATCGCAA-f84bfd1c__FCA26_Female_body_adult	female	adult hindgut	0	-21.4205	1.51148
CATTCTATCCCGTAAA-f84bfd1c__FCA26_Female_body_adult	female	epithelial cell	0	-11.0299	-9.16565
CATTCTATCCTCATAT-f84bfd1c__FCA26_Female_body_adult	female	eo support cell	0	-18.2725	-13.5805
CATTCTATCGACGACC-f84bfd1c__FCA26_Female_body_adult	female	muscle cell	1	3.38369	26.125
CATTGAGCATAGGAGC-f84bfd1c__FCA26_Female_body_adult	female	indirect flight muscle	0	12.4741	20.8606
CATTGAGGTGAGTTGG-f84bfd1c__FCA26_Female_body_adult	female	adult ventral nervous system	0	20.857	-3.19892
CATTGAGTCGCACGAC-f84bfd1c__FCA26_Female_body_adult	female	muscle cell	0	0.506521	25.7397
CATTGAGTCGTGGACC-f84bfd1c__FCA26_Female_body_adult	female	epithelial cell	0	-4.67955	-9.97011
CATTGAGTCTCGTGAA-f84bfd1c__FCA26_Female_body_adult	female	subperineurial glial cell	0	17.9761	-14.0084
CATTGCCGTAGACGGT-f84bfd1c__FCA26_Female_body_adult	female	muscle cell	0	-0.032425	26.9335
CATTGCCGTTCTATCT-f84bfd1c__FCA26_Female_body_adult	female	epithelial cell	0	-8.44298	-14.3416
CATTGCCGTTCTCGCT-f84bfd1c__FCA26_Female_body_adult	female	adult hindgut	1	-22.3087	0.328271
CATTGCCTCACCTTGC-f84bfd1c__FCA26_Female_body_adult	female	adult ventral nervous system	0	15.6947	-0.422785
CATTGCCTCATAGACC-f84bfd1c__FCA26_Female_body_adult	female	indirect flight muscle	0	14.2603	22.8338
CATTGTTAGGGATGTC-f84bfd1c__FCA26_Female_body_adult	female	epithelial cell	0	-2.32806	-9.29361
CATTGTTAGTAATTGG-f84bfd1c__FCA26_Female_body_adult	female	indirect flight muscle	0	12.4147	23.1678
CATTGTTGTTACCCAA-f84bfd1c__FCA26_Female_body_adult	female	muscle cell	0	1.88566	18.3319
CATTGTTTCGCCGTGA-f84bfd1c__FCA26_Female_body_adult	female	adult peripheral nervous system	0	5.74732	-15.6702
CATTGTTTCTACTGAG-f84bfd1c__FCA26_Female_body_adult	female	indirect flight muscle	0	13.7496	21.4377
CATTGTTTCTCGGCTT-f84bfd1c__FCA26_Female_body_adult	female	adult fat body	8	-11.1827	3.08533
CATTTCAAGATCCCGC-f84bfd1c__FCA26_Female_body_adult	female	indirect flight muscle	1	13.703	24.471
CATTTCACATGTACGT-f84bfd1c__FCA26_Female_body_adult	female	indirect flight muscle	1	13.5305	21.2443
CATTTCAGTTGAAGTA-f84bfd1c__FCA26_Female_body_adult	female	epithelial cell	0	-8.57654	-17.5274
CATTTCATCACCTCAC-f84bfd1c__FCA26_Female_body_adult	female	adult fat body	3	-14.2572	-1.03107
CATTTCATCGAAGCAG-f84bfd1c__FCA26_Female_body_adult	female	indirect flight muscle	0	13.3419	23.1847
CCAAGCGAGGGTCACA-f84bfd1c__FCA26_Female_body_adult	female	muscle cell	0	6.35555	18.7657
CCAAGCGCAAATACGA-f84bfd1c__FCA26_Female_body_adult	female	muscle cell	0	5.43066	24.9957
CCAAGCGTCTCGTGGG-f84bfd1c__FCA26_Female_body_adult	female	indirect flight muscle	1	5.20865	18.4424
CCAATGACATCCGTGG-f84bfd1c__FCA26_Female_body_adult	female	adult oenocyte	9	-21.5979	-6.7159
CCAATGAGTACTCGAT-f84bfd1c__FCA26_Female_body_adult	female	adult ventral nervous system	0	20.2965	-2.50854
CCAATTTCACAGAGCA-f84bfd1c__FCA26_Female_body_adult	female	adult fat body	1	-12.9469	5.32237
CCAATTTCACTCCTGT-f84bfd1c__FCA26_Female_body_adult	female	muscle cell	0	-6.42821	22.021
CCAATTTGTTCGAGCC-f84bfd1c__FCA26_Female_body_adult	female	muscle cell	0	4.26845	24.9557
CCAATTTTCTACAGGT-f84bfd1c__FCA26_Female_body_adult	female	adult ventral nervous system	0	13.275	0.0485618
CCAATTTTCTTTCCAA-f84bfd1c__FCA26_Female_body_adult	female	epithelial cell	3	-11.3455	-15.0557
CCACAAAAGTGACCTT-f84bfd1c__FCA26_Female_body_adult	female	indirect flight muscle	0	13.6751	21.1859
CCACAAACAGCGTGAA-f84bfd1c__FCA26_Female_body_adult	female	adult tracheal cell	0	6.54547	7.65334
CCACAAAGTAGTATAG-f84bfd1c__FCA26_Female_body_adult	female	muscle cell	1	7.26063	21.1937
CCACAAAGTGGATACG-f84bfd1c__FCA26_Female_body_adult	female	adult peripheral nervous system	0	5.87869	-14.8832
CCACAAAGTTCGGTTA-f84bfd1c__FCA26_Female_body_adult	female	muscle cell	0	2.69014	21.7584
CCACAAAGTTGGGCCT-f84bfd1c__FCA26_Female_body_adult	female	epithelial cell	1	-9.90898	-13.614
CCACAAATCGGCCTTT-f84bfd1c__FCA26_Female_body_adult	female	adult oenocyte	2	-20.661	-6.2352
CCACACTCAGCTGTTA-f84bfd1c__FCA26_Female_body_adult	female	adult ventral nervous system	0	15.976	-4.57338
CCACACTCATGTGCCG-f84bfd1c__FCA26_Female_body_adult	female	indirect flight muscle	0	13.9925	24.2688
CCACACTGTGAGTAAT-f84bfd1c__FCA26_Female_body_adult	female	muscle cell	1	-5.13478	21.6059
CCACACTTCCATTGGA-f84bfd1c__FCA26_Female_body_adult	female	adult ventral nervous system	0	20.3329	-3.01759
CCACCATAGCTGCCTG-f84bfd1c__FCA26_Female_body_adult	female	muscle cell	0	9.14713	18.5761
CCACCATAGTCTCGTA-f84bfd1c__FCA26_Female_body_adult	female	epithelial cell	0	-9.01023	-11.2537
CCACCATCAAGGTACG-f84bfd1c__FCA26_Female_body_adult	female	muscle cell	1	-4.94031	21.7703
CCACCATCAAGGTTGG-f84bfd1c__FCA26_Female_body_adult	female	muscle cell	2	-5.77248	21.8458
CCACGAGAGCGTGCTC-f84bfd1c__FCA26_Female_body_adult	female	indirect flight muscle	0	13.0311	22.4773
CCACGAGGTCGTTGCG-f84bfd1c__FCA26_Female_body_adult	female	indirect flight muscle	0	12.8895	22.5859
CCACGAGTCGGTGTAT-f84bfd1c__FCA26_Female_body_adult	female	adult oenocyte	2	-21.7007	-6.899
CCACGTTAGACTGAGC-f84bfd1c__FCA26_Female_body_adult	female	muscle cell	3	0.929767	27.362
CCACGTTAGCAGCCTC-f84bfd1c__FCA26_Female_body_adult	female	hemocyte	0	-20.6166	19.1589
CCACGTTAGCCATTGT-f84bfd1c__FCA26_Female_body_adult	female	muscle cell	1	-10.4115	27.4746
CCACGTTAGGAAAGGT-f84bfd1c__FCA26_Female_body_adult	female	indirect flight muscle	1	12.5596	20.9908
CCACGTTCAGCGCTTG-f84bfd1c__FCA26_Female_body_adult	female	adult peripheral nervous system	0	6.64863	-15.227
CCACGTTCAGTAGAGC-f84bfd1c__FCA26_Female_body_adult	female	adult tracheal cell	0	5.89434	7.54347
CCACGTTCATTGGATC-f84bfd1c__FCA26_Female_body_adult	female	indirect flight muscle	3	13.8105	24.3438
CCACGTTGTTTGTTCT-f84bfd1c__FCA26_Female_body_adult	female	adult fat body	1	-14.0248	6.09049
CCACGTTTCCTACCGT-f84bfd1c__FCA26_Female_body_adult	female	muscle cell	10	-7.1062	25.0703
CCACTTGCAACACAAA-f84bfd1c__FCA26_Female_body_adult	female	epithelial cell	0	-16.838	-6.57574
CCACTTGCACTGCGAC-f84bfd1c__FCA26_Female_body_adult	female	adult fat body	15	-16.9878	4.64456
CCACTTGCAGGACATG-f84bfd1c__FCA26_Female_body_adult	female	muscle cell	0	6.50571	21.1145
CCACTTGGTAAGGCCA-f84bfd1c__FCA26_Female_body_adult	female	adult glial cell	0	26.3721	-3.71035
CCACTTGGTCGCGTTG-f84bfd1c__FCA26_Female_body_adult	female	leg taste bristle chemosensory neuron	0	14.4056	-20.899
CCACTTGTCGACATAC-f84bfd1c__FCA26_Female_body_adult	female	indirect flight muscle	1	12.8048	23.3815
CCACTTGTCGCTGCGA-f84bfd1c__FCA26_Female_body_adult	female	adult fat body	6	-15.501	5.11115
CCATAAGAGGTGCCAA-f84bfd1c__FCA26_Female_body_adult	female	muscle cell	1	8.84343	18.5218
CCATAAGCACCTGCTT-f84bfd1c__FCA26_Female_body_adult	female	indirect flight muscle	1	14.6755	23.0324
CCATAAGCAGAGGTAC-f84bfd1c__FCA26_Female_body_adult	female	epithelial cell	0	-3.05781	-8.0294
CCATAAGCATTGAAGA-f84bfd1c__FCA26_Female_body_adult	female	muscle cell	2	-5.37873	21.2466
CCATAAGGTCATTCCC-f84bfd1c__FCA26_Female_body_adult	female	muscle cell	0	-1.43812	24.4148
CCATAAGTCCAACACA-f84bfd1c__FCA26_Female_body_adult	female	eo support cell	0	-4.43052	-12.0174
CCATAAGTCCGAAATC-f84bfd1c__FCA26_Female_body_adult	female	muscle cell	0	-8.8983	26.0825
CCATCACAGTCTCTGA-f84bfd1c__FCA26_Female_body_adult	female	muscle cell	0	1.99975	23.9278
CCATCACCAAGAGTTA-f84bfd1c__FCA26_Female_body_adult	female	epithelial cell	0	-4.25223	-5.95896
CCATCACCAATGAGCG-f84bfd1c__FCA26_Female_body_adult	female	muscle cell	1	5.11679	23.7235
CCCAACTAGTGGCAGT-f84bfd1c__FCA26_Female_body_adult	female	indirect flight muscle	0	12.42	22.6346
CCCAACTCATCTAGAC-f84bfd1c__FCA26_Female_body_adult	female	muscle cell	0	13.8917	22.7914
CCCAACTGTACAGGTG-f84bfd1c__FCA26_Female_body_adult	female	muscle cell	5	-6.70594	21.6385
CCCAACTTCCAAGAGG-f84bfd1c__FCA26_Female_body_adult	female	muscle cell	0	7.59667	19.2526
CCCATTGAGACGTCCC-f84bfd1c__FCA26_Female_body_adult	female	muscle cell	0	-4.95856	19.3845
CCCATTGAGGTAAAGG-f84bfd1c__FCA26_Female_body_adult	female	muscle cell	0	4.59931	23.0906
CCCATTGCACGTCTCT-f84bfd1c__FCA26_Female_body_adult	female	muscle cell	0	6.70551	23.649
CCCATTGCACTTGGGC-f84bfd1c__FCA26_Female_body_adult	female	adult tracheal cell	0	5.07023	7.99621
CCCATTGGTCAATCTG-f84bfd1c__FCA26_Female_body_adult	female	epithelial cell	0	-9.68609	-21.1438
CCCATTGGTTACACTG-f84bfd1c__FCA26_Female_body_adult	female	epithelial cell	1	-17.0291	-6.57296
CCCATTGTCCGTATGA-f84bfd1c__FCA26_Female_body_adult	female	indirect flight muscle	0	12.998	21.7844
CCCATTGTCTACGGGC-f84bfd1c__FCA26_Female_body_adult	female	indirect flight muscle	2	12.1495	21.6119
CCCATTGTCTCTCAAT-f84bfd1c__FCA26_Female_body_adult	female	adult fat body	8	-16.5089	1.79531
CCCGAAGCACTGATTG-f84bfd1c__FCA26_Female_body_adult	female	hemocyte	0	-20.3451	19.5055
CCCGAAGGTAATGCTC-f84bfd1c__FCA26_Female_body_adult	female	muscle cell	1	8.40979	19.4922
CCCGAAGGTACTGACT-f84bfd1c__FCA26_Female_body_adult	female	indirect flight muscle	4	13.5481	20.4589
CCCGAAGGTTAGTTCG-f84bfd1c__FCA26_Female_body_adult	female	muscle cell	1	8.58719	19.2999
CCCGAAGTCGCCACTT-f84bfd1c__FCA26_Female_body_adult	female	hemocyte	0	-21.2759	16.9385
CCCGGAACAACTTGCA-f84bfd1c__FCA26_Female_body_adult	female	muscle cell	2	-6.59986	21.7896
CCCGGAAGTATTAAGG-f84bfd1c__FCA26_Female_body_adult	female	muscle cell	1	-5.42969	23.9212
CCCGGAATCTTAGCAG-f84bfd1c__FCA26_Female_body_adult	female	cell body glial cell	2	27.4372	-6.57768
CCCTAACAGCAGCCCT-f84bfd1c__FCA26_Female_body_adult	female	muscle cell	1	4.68773	23.5604
CCCTAACAGCCGAATG-f84bfd1c__FCA26_Female_body_adult	female	adult tracheal cell	0	5.95224	7.9247
CCCTAACCAATGAGCG-f84bfd1c__FCA26_Female_body_adult	female	muscle cell	0	5.72968	26.3639
CCCTAACTCTACAGGT-f84bfd1c__FCA26_Female_body_adult	female	muscle cell	2	2.62879	24.8125
CCCTAACTCTTCTAAC-f84bfd1c__FCA26_Female_body_adult	female	epithelial cell	0	-5.38386	-9.09073
CCCTCAAAGTGGACTG-f84bfd1c__FCA26_Female_body_adult	female	muscle cell	0	0.00734444	24.9288
CCCTCAACAGTGTATC-f84bfd1c__FCA26_Female_body_adult	female	indirect flight muscle	0	11.6447	21.444
CCCTCAAGTAGCACAG-f84bfd1c__FCA26_Female_body_adult	female	adult tracheal cell	0	4.94405	8.19357
CCCTCAATCAACGAGG-f84bfd1c__FCA26_Female_body_adult	female	muscle cell	0	9.29925	18.4544
CCCTCTCCAATACGAA-f84bfd1c__FCA26_Female_body_adult	female	indirect flight muscle	0	9.23474	21.3908
CCCTCTCTCAAAGACA-f84bfd1c__FCA26_Female_body_adult	female	muscle cell	0	5.37945	22.6782
CCCTCTCTCGGTAGAG-f84bfd1c__FCA26_Female_body_adult	female	indirect flight muscle	1	12.3588	21.3382
CCCTGATAGCTTGTTG-f84bfd1c__FCA26_Female_body_adult	female	muscle cell	0	2.80557	24.1613
CCCTGATAGGAACGAA-f84bfd1c__FCA26_Female_body_adult	female	muscle cell	0	6.28547	20.7459
CCCTGATAGGCAGGTT-f84bfd1c__FCA26_Female_body_adult	female	muscle cell	1	9.38397	18.3601
CCCTGATAGGGTAGCT-f84bfd1c__FCA26_Female_body_adult	female	indirect flight muscle	1	13.1593	20.9002
CCCTGATAGTCTGTAC-f84bfd1c__FCA26_Female_body_adult	female	hemocyte	0	-21.5284	17.2601
CCCTGATAGTGCCTCG-f84bfd1c__FCA26_Female_body_adult	female	muscle cell	0	4.05644	23.5512
CCCTGATAGTGCGTCC-f84bfd1c__FCA26_Female_body_adult	female	hemocyte	1	13.3743	24.1731
CCCTGATCACAGACGA-f84bfd1c__FCA26_Female_body_adult	female	adult tracheal cell	0	-21.6909	-3.3012
CCCTGATCAGGACTAG-f84bfd1c__FCA26_Female_body_adult	female	muscle cell	3	-7.94575	29.7637
CCCTGATGTTCCAGGC-f84bfd1c__FCA26_Female_body_adult	female	adult tracheal cell	1	-27.8066	12.6462
CCCTGATGTTTAGACC-f84bfd1c__FCA26_Female_body_adult	female	muscle cell	0	4.79359	23.2082
CCCTGATTCAAGGAGC-f84bfd1c__FCA26_Female_body_adult	female	epithelial cell	1	-11.6669	-5.05138
CCCTGATTCACCATCC-f84bfd1c__FCA26_Female_body_adult	female	muscle cell	0	2.55732	25.3711
CCCTTAGGTGCGGATA-f84bfd1c__FCA26_Female_body_adult	female	muscle cell	0	7.93612	19.4655
CCCTTAGTCACTGAAC-f84bfd1c__FCA26_Female_body_adult	female	muscle cell	0	8.62056	18.6681
CCCTTAGTCGTCGACG-f84bfd1c__FCA26_Female_body_adult	female	epithelial cell	1	-6.77691	-10.8098
CCGAACGAGACGCCAA-f84bfd1c__FCA26_Female_body_adult	female	adult tracheal cell	0	-27.1372	12.1115
CCGAACGAGGGTGAGG-f84bfd1c__FCA26_Female_body_adult	female	adult fat body	7	-17.1654	4.72677
CCGAACGCAGGATGAC-f84bfd1c__FCA26_Female_body_adult	female	epithelial cell	0	-6.84627	-8.9222
CCGAACGCATTGAAGA-f84bfd1c__FCA26_Female_body_adult	female	indirect flight muscle	0	11.3699	21.7093
CCGAACGTCGCTCTCA-f84bfd1c__FCA26_Female_body_adult	female	epithelial cell	0	-2.7959	-6.66865
CCGATCTAGGTACTGG-f84bfd1c__FCA26_Female_body_adult	female	adult tracheal cell	0	5.67853	7.76704
CCGATCTAGTGGTTCT-f84bfd1c__FCA26_Female_body_adult	female	muscle cell	0	2.3979	24.7218
CCGATCTCAAGCGCAA-f84bfd1c__FCA26_Female_body_adult	female	adult fat body	1	-13.064	4.35767
CCGATGGAGATAACGT-f84bfd1c__FCA26_Female_body_adult	female	muscle cell	0	-6.68411	25.8157
CCGATGGAGTATGTAG-f84bfd1c__FCA26_Female_body_adult	female	epithelial cell	0	0.373851	-11.566
CCGATGGCAAGGTACG-f84bfd1c__FCA26_Female_body_adult	female	muscle cell	0	7.58043	19.4091
CCGATGGCAATAGGGC-f84bfd1c__FCA26_Female_body_adult	female	hemocyte	0	-21.1103	15.0855
CCGATGGCACACTGGC-f84bfd1c__FCA26_Female_body_adult	female	indirect flight muscle	0	8.01876	19.0672
CCGATGGCACGACGTC-f84bfd1c__FCA26_Female_body_adult	female	hemocyte	0	-1.00913	15.4727
CCGATGGCATACAGAA-f84bfd1c__FCA26_Female_body_adult	female	indirect flight muscle	0	9.73852	21.6053
CCGATGGGTATGAGAT-f84bfd1c__FCA26_Female_body_adult	female	muscle cell	0	8.89513	19.9031
CCGATGGGTCTGTAAC-f84bfd1c__FCA26_Female_body_adult	female	muscle cell	0	5.0314	23.4226
CCGATGGGTTCCGTTC-f84bfd1c__FCA26_Female_body_adult	female	adult fat body	3	-16.3914	4.5272
CCGATGGTCCCAAGCG-f84bfd1c__FCA26_Female_body_adult	female	adult peripheral nervous system	0	9.27027	-13.6678
CCGATGGTCGTTGTGA-f84bfd1c__FCA26_Female_body_adult	female	indirect flight muscle	2	14.5275	23.0027
CCGATGGTCTTCTAAC-f84bfd1c__FCA26_Female_body_adult	female	muscle cell	0	0.446777	23.3386
CCGCAAGAGGTGATCG-f84bfd1c__FCA26_Female_body_adult	female	muscle cell	0	5.65542	19.5635
CCGCAAGAGTACCATC-f84bfd1c__FCA26_Female_body_adult	female	epithelial cell	3	-10.6269	-12.7797
CCGCAAGCATTACTCT-f84bfd1c__FCA26_Female_body_adult	female	muscle cell	0	6.56133	24.1197
CCGCAAGGTAAGGTCG-f84bfd1c__FCA26_Female_body_adult	female	muscle cell	0	3.93693	19.9918
CCGCAAGGTACAGAAT-f84bfd1c__FCA26_Female_body_adult	female	enteroendocrine cell	2	-19.8792	8.64086
CCGCAAGGTGCGTGCT-f84bfd1c__FCA26_Female_body_adult	female	adult fat body	5	-14.9229	5.63745
CCGCAAGGTTCAAAGA-f84bfd1c__FCA26_Female_body_adult	female	muscle cell	1	-7.96703	29.7228
CCGCAAGTCTTTCTAG-f84bfd1c__FCA26_Female_body_adult	female	muscle cell	0	6.69655	27.4084
CCGGACACAACCGTAT-f84bfd1c__FCA26_Female_body_adult	female	indirect flight muscle	0	12.4359	21.3705
CCGGACACACATAACC-f84bfd1c__FCA26_Female_body_adult	female	hemocyte	0	-20.5844	19.3655
CCGGACACACTTGGCG-f84bfd1c__FCA26_Female_body_adult	female	muscle cell	1	9.37332	18.2917
CCGGACACAGAATCGG-f84bfd1c__FCA26_Female_body_adult	female	epithelial cell	3	-16.2862	-6.40809
CCGGACAGTCCTTGTC-f84bfd1c__FCA26_Female_body_adult	female	muscle cell	0	-5.73799	24.509
CCGGACATCCCATAAG-f84bfd1c__FCA26_Female_body_adult	female	muscle cell	0	5.24904	23.2876
CCGGACATCCCTTCCC-f84bfd1c__FCA26_Female_body_adult	female	adult oenocyte	12	-21.2999	-7.01445
CCGGACATCGCCAGTG-f84bfd1c__FCA26_Female_body_adult	female	adult ventral nervous system	0	11.2756	0.699214
CCGGACATCTCCGAAA-f84bfd1c__FCA26_Female_body_adult	female	muscle cell	0	8.19825	18.7377
CCGGGTAAGGTAGACC-f84bfd1c__FCA26_Female_body_adult	female	adult ventral nervous system	0	13.4245	-5.51517
CCGGGTAAGGTGCTAG-f84bfd1c__FCA26_Female_body_adult	female	muscle cell	0	4.3963	19.9495
CCGGGTAAGTGGTGAC-f84bfd1c__FCA26_Female_body_adult	female	indirect flight muscle	0	13.6968	21.344
CCGGGTACAGGATCTT-f84bfd1c__FCA26_Female_body_adult	female	muscle cell	0	1.24631	24.566
CCGGGTAGTGGACCAA-f84bfd1c__FCA26_Female_body_adult	female	adult fat body	4	-16.9081	4.91397
CCGGGTAGTTTGAACC-f84bfd1c__FCA26_Female_body_adult	female	epithelial cell	0	-8.871	-12.5552
CCGGGTATCAAGTTGC-f84bfd1c__FCA26_Female_body_adult	female	epithelial cell	0	-11.3364	-13.1274
CCGGGTATCACCTGTC-f84bfd1c__FCA26_Female_body_adult	female	muscle cell	0	1.28044	24.0683
CCGGGTATCATCAGTG-f84bfd1c__FCA26_Female_body_adult	female	indirect flight muscle	0	13.7001	19.8285
CCGGGTATCATTCGGA-f84bfd1c__FCA26_Female_body_adult	female	epithelial cell	0	-12.4933	-8.91796
CCGGGTATCCACCTCA-f84bfd1c__FCA26_Female_body_adult	female	indirect flight muscle	1	10.8772	22.8722
CCGGGTATCTCATTGT-f84bfd1c__FCA26_Female_body_adult	female	muscle cell	3	-7.95643	29.7816
CCGGGTATCTTACCAT-f84bfd1c__FCA26_Female_body_adult	female	adult tracheal cell	0	-24.6351	11.5816
CCGGTAGAGCTCACTA-f84bfd1c__FCA26_Female_body_adult	female	muscle cell	1	-0.622637	25.6775
CCGGTAGAGGCTATCT-f84bfd1c__FCA26_Female_body_adult	female	adult ventral nervous system	0	14.5034	-3.31062
CCGGTAGAGTGATAAC-f84bfd1c__FCA26_Female_body_adult	female	indirect flight muscle	3	12.6001	20.0761
CCGGTAGCACACACGC-f84bfd1c__FCA26_Female_body_adult	female	epithelial cell	0	-11.8844	-6.97309
CCGGTAGCAGTAACCT-f84bfd1c__FCA26_Female_body_adult	female	muscle cell	0	4.23247	22.1673
CCGGTAGCATATCGGT-f84bfd1c__FCA26_Female_body_adult	female	indirect flight muscle	0	12.0191	23.3994
CCGGTAGCATTGAGCT-f84bfd1c__FCA26_Female_body_adult	female	adult ventral nervous system	0	17.4054	-2.19862
CCGGTAGGTATGACAA-f84bfd1c__FCA26_Female_body_adult	female	muscle cell	2	-0.879071	24.1086
CCGGTAGGTCCACACG-f84bfd1c__FCA26_Female_body_adult	female	epithelial cell	0	-6.3804	-19.0647
CCGGTAGTCACGATCA-f84bfd1c__FCA26_Female_body_adult	female	muscle cell	0	5.01177	24.0041
CCGGTAGTCCACTTTA-f84bfd1c__FCA26_Female_body_adult	female	epithelial cell	1	-0.104741	-11.6482
CCGGTAGTCTTGGCTC-f84bfd1c__FCA26_Female_body_adult	female	muscle cell	0	3.87632	22.1697
CCGGTGACACACACTA-f84bfd1c__FCA26_Female_body_adult	female	muscle cell	1	3.18451	22.8523
CCGGTGATCCAACACA-f84bfd1c__FCA26_Female_body_adult	female	scolopidial neuron	0	25.82	-15.1389
CCGGTGATCGCTATTT-f84bfd1c__FCA26_Female_body_adult	female	muscle cell	0	-6.66927	24.734
CCGGTGATCTGAGATC-f84bfd1c__FCA26_Female_body_adult	female	muscle cell	1	-8.13203	26.0449
CCGTAGGAGGCACTAG-f84bfd1c__FCA26_Female_body_adult	female	muscle cell	0	0.486351	24.7939
CCGTAGGAGTGATAAC-f84bfd1c__FCA26_Female_body_adult	female	adult ventral nervous system	0	13.0341	-4.91974
CCGTAGGAGTTGCGCC-f84bfd1c__FCA26_Female_body_adult	female	adult fat body	4	-13.6987	-2.07454
CCGTAGGCACGCGCAT-f84bfd1c__FCA26_Female_body_adult	female	indirect flight muscle	0	11.6422	23.3197
CCGTAGGGTAGATCCT-f84bfd1c__FCA26_Female_body_adult	female	epithelial cell	1	-0.76907	-11.5091
CCGTGAGAGTCTAGAA-f84bfd1c__FCA26_Female_body_adult	female	leg muscle motor neuron	0	14.8664	-1.68462
CCGTGAGCACAGGATG-f84bfd1c__FCA26_Female_body_adult	female	indirect flight muscle	0	13.8336	22.3874
CCGTGAGCACGCTGCA-f84bfd1c__FCA26_Female_body_adult	female	muscle cell	0	-5.34729	21.4459
CCGTGAGGTGTAAACA-f84bfd1c__FCA26_Female_body_adult	female	indirect flight muscle	1	13.7274	22.3253
CCGTGAGGTGTCATTG-f84bfd1c__FCA26_Female_body_adult	female	hemocyte	0	-21.3085	15.0527
CCGTTCAAGACCACGA-f84bfd1c__FCA26_Female_body_adult	female	indirect flight muscle	1	13.2814	23.5633
CCGTTCAAGCGCACAA-f84bfd1c__FCA26_Female_body_adult	female	muscle cell	2	1.42093	22.7295
CCGTTCAAGTGGAATT-f84bfd1c__FCA26_Female_body_adult	female	adult hindgut	1	-22.2565	0.360834
CCGTTCACAGTAGAAT-f84bfd1c__FCA26_Female_body_adult	female	adult fat body	4	-15.3007	5.59343
CCGTTCAGTCTGTGGC-f84bfd1c__FCA26_Female_body_adult	female	muscle cell	0	-4.24074	21.9039
CCGTTCATCCGCCTAT-f84bfd1c__FCA26_Female_body_adult	female	indirect flight muscle	1	13.8257	23.3977
CCTAACCAGACATAGT-f84bfd1c__FCA26_Female_body_adult	female	adult fat body	5	-18.4367	3.46538
CCTAACCAGCTCTATG-f84bfd1c__FCA26_Female_body_adult	female	muscle cell	1	2.6891	20.5687
CCTAACCCAACTGCCG-f84bfd1c__FCA26_Female_body_adult	female	adult peripheral nervous system	0	5.88072	-15.4596
CCTAACCCAACTGCTA-f84bfd1c__FCA26_Female_body_adult	female	muscle cell	4	6.86016	23.3825
CCTAACCCAGACCTAT-f84bfd1c__FCA26_Female_body_adult	female	muscle cell	0	6.89872	23.6992
CCTAACCCAGAGCTAG-f84bfd1c__FCA26_Female_body_adult	female	muscle cell	0	4.11193	27.3399
CCTAACCCATCCTTGC-f84bfd1c__FCA26_Female_body_adult	female	indirect flight muscle	0	13.7067	23.2457
CCTAACCGTCAAAGCG-f84bfd1c__FCA26_Female_body_adult	female	indirect flight muscle	0	13.9585	22.9353
CCTAACCGTCGGTAAG-f84bfd1c__FCA26_Female_body_adult	female	adult ventral nervous system	0	13.4686	1.19211
CCTAACCGTGACTGTT-f84bfd1c__FCA26_Female_body_adult	female	indirect flight muscle	1	14.4124	22.2517
CCTAACCGTGATCATC-f84bfd1c__FCA26_Female_body_adult	female	adult ventral nervous system	0	12.4815	-6.08841
CCTAACCGTTTGACAC-f84bfd1c__FCA26_Female_body_adult	female	muscle cell	0	-0.910508	27.0848
CCTAAGAAGATGATTG-f84bfd1c__FCA26_Female_body_adult	female	muscle cell	0	-5.7477	21.3778
CCTAAGAAGCAGCACA-f84bfd1c__FCA26_Female_body_adult	female	muscle cell	0	7.23649	18.8181
CCTAAGACAGCGTATT-f84bfd1c__FCA26_Female_body_adult	female	epithelial cell	1	0.273628	-11.8093
CCTAAGACAGGAGGTT-f84bfd1c__FCA26_Female_body_adult	female	indirect flight muscle	0	10.8268	22.2936
CCTAAGAGTTTGGCTA-f84bfd1c__FCA26_Female_body_adult	female	hemocyte	0	-21.115	16.6702
CCTAAGATCGCCGTGA-f84bfd1c__FCA26_Female_body_adult	female	muscle cell	0	-5.67744	26.324
CCTAAGATCTTTCTAG-f84bfd1c__FCA26_Female_body_adult	female	muscle cell	0	-7.91977	26.1472
CCTACGTAGCGAGAAA-f84bfd1c__FCA26_Female_body_adult	female	adult oenocyte	2	-21.7243	-7.9086
CCTACGTCATTGGCAT-f84bfd1c__FCA26_Female_body_adult	female	muscle cell	2	5.16259	20.5015
CCTACGTGTACAGGTG-f84bfd1c__FCA26_Female_body_adult	female	adult oenocyte	5	-20.5738	-8.39399
CCTACGTGTTGTCAGT-f84bfd1c__FCA26_Female_body_adult	female	muscle cell	0	3.83621	19.2659
CCTACGTTCAGACAAA-f84bfd1c__FCA26_Female_body_adult	female	muscle cell	0	-9.10674	26.3835
CCTACGTTCTCCCAAC-f84bfd1c__FCA26_Female_body_adult	female	muscle cell	0	6.33246	22.9924
CCTATCGCACGTGTGC-f84bfd1c__FCA26_Female_body_adult	female	epithelial cell	0	-14.3344	-6.00555
CCTATCGCAGAGGAAA-f84bfd1c__FCA26_Female_body_adult	female	hemocyte	0	-20.822	18.0788
CCTATCGGTGGCTTGC-f84bfd1c__FCA26_Female_body_adult	female	indirect flight muscle	2	14.3632	21.8257
CCTATCGTCACCTGTC-f84bfd1c__FCA26_Female_body_adult	female	epithelial cell	0	-8.65255	-9.88546
CCTATCGTCTGCTAGA-f84bfd1c__FCA26_Female_body_adult	female	muscle cell	3	-9.91979	27.6845
CCTCAACAGATTAGAC-f84bfd1c__FCA26_Female_body_adult	female	epithelial cell	1	-11.4444	-13.2283
CCTCAACAGGGAGGAC-f84bfd1c__FCA26_Female_body_adult	female	indirect flight muscle	0	13.4458	21.1515
CCTCAACAGTGCGTCC-f84bfd1c__FCA26_Female_body_adult	female	muscle cell	0	3.36434	26.2376
CCTCAACCACCTTCGT-f84bfd1c__FCA26_Female_body_adult	female	hemocyte	0	-21.5589	16.7037
CCTCAACCAGTAGAAT-f84bfd1c__FCA26_Female_body_adult	female	muscle cell	1	1.45647	23.4298
CCTCAACCAGTCAGTT-f84bfd1c__FCA26_Female_body_adult	female	muscle cell	0	3.99063	24.0666
CCTCAACGTTAATCGC-f84bfd1c__FCA26_Female_body_adult	female	indirect flight muscle	2	11.6469	23.0454
CCTCAACTCAGTCAGT-f84bfd1c__FCA26_Female_body_adult	female	muscle cell	3	-8.02351	23.3691
CCTCAACTCGTCCTCA-f84bfd1c__FCA26_Female_body_adult	female	muscle cell	1	0.8618	24.1969
CCTCACAAGCACTTTG-f84bfd1c__FCA26_Female_body_adult	female	epithelial cell	1	-8.36924	-14.1442
CCTCACAAGCGAGTAC-f84bfd1c__FCA26_Female_body_adult	female	adult fat body	1	-18.2581	3.36648
CCTCACACACCTCGTT-f84bfd1c__FCA26_Female_body_adult	female	indirect flight muscle	2	13.3928	24.1307
CCTCACAGTCCGTTTC-f84bfd1c__FCA26_Female_body_adult	female	muscle cell	4	-6.44254	21.7575
CCTCACAGTTGATCGT-f84bfd1c__FCA26_Female_body_adult	female	muscle cell	0	-1.7028	23.6534
CCTCACATCGCTACGG-f84bfd1c__FCA26_Female_body_adult	female	muscle cell	2	-1.19127	25.3404
CCTCACATCTAGGCAT-f84bfd1c__FCA26_Female_body_adult	female	muscle cell	3	2.80093	22.789
CCTCACATCTGCGATA-f84bfd1c__FCA26_Female_body_adult	female	epithelial cell	0	-3.41739	-9.93251
CCTCAGTAGCCGCTTG-f84bfd1c__FCA26_Female_body_adult	female	indirect flight muscle	0	12.2141	23.0279
CCTCAGTAGGTTCCAT-f84bfd1c__FCA26_Female_body_adult	female	muscle cell	1	3.81184	27.4942
CCTCAGTAGTCACTGT-f84bfd1c__FCA26_Female_body_adult	female	muscle cell	3	1.19225	23.0229
CCTCAGTCAAGGAGTC-f84bfd1c__FCA26_Female_body_adult	female	indirect flight muscle	1	13.5329	22.1212
CCTCAGTCAGAACTCT-f84bfd1c__FCA26_Female_body_adult	female	indirect flight muscle	2	13.4839	22.7821
CCTCAGTGTTACGCCG-f84bfd1c__FCA26_Female_body_adult	female	epithelial cell	0	-14.9619	-6.00075
CCTCAGTTCGCCTAGG-f84bfd1c__FCA26_Female_body_adult	female	epithelial cell	0	-0.0640397	-11.5312
CCTCATGCACAGAGCA-f84bfd1c__FCA26_Female_body_adult	female	adult fat body	0	-18.7237	3.3301
CCTCATGGTGGATCAG-f84bfd1c__FCA26_Female_body_adult	female	adult fat body	0	-18.9022	2.79348
CCTCCAAAGAAGCCAC-f84bfd1c__FCA26_Female_body_adult	female	epithelial cell	1	-11.4099	-12.7398
CCTCCAAAGCCACCGT-f84bfd1c__FCA26_Female_body_adult	female	adult glial cell	0	26.9915	-3.29471
CCTCCAAAGGACCCAA-f84bfd1c__FCA26_Female_body_adult	female	muscle cell	1	-5.76676	25.5791
CCTCCAAGTATCTCGA-f84bfd1c__FCA26_Female_body_adult	female	muscle cell	1	-1.30995	20.8191
CCTCCTCCACTACAGT-f84bfd1c__FCA26_Female_body_adult	female	adult fat body	3	-15.3675	5.20632
CCTCCTCGTCGATGCC-f84bfd1c__FCA26_Female_body_adult	female	muscle cell	0	4.24535	21.4167
CCTCTAGCAAGTATCC-f84bfd1c__FCA26_Female_body_adult	female	adult fat body	3	-18.777	3.47297
CCTCTAGCACTACGGC-f84bfd1c__FCA26_Female_body_adult	female	muscle cell	3	-6.23049	21.3482
CCTCTAGTCCTACCGT-f84bfd1c__FCA26_Female_body_adult	female	adult fat body	2	-13.9466	-3.20827
CCTCTAGTCCTAGCCT-f84bfd1c__FCA26_Female_body_adult	female	indirect flight muscle	1	13.7188	24.2122
CCTCTCCAGCCTGTGC-f84bfd1c__FCA26_Female_body_adult	female	muscle cell	0	-2.13775	24.7376
CCTCTCCGTATTGCCA-f84bfd1c__FCA26_Female_body_adult	female	indirect flight muscle	0	14.496	22.9135
CCTCTCCGTGTAACGG-f84bfd1c__FCA26_Female_body_adult	female	adult oenocyte	13	-20.9634	-6.92128
CCTCTCCTCGCTCATC-f84bfd1c__FCA26_Female_body_adult	female	muscle cell	0	-9.99161	27.5075
CCTCTCCTCGGAGCAA-f84bfd1c__FCA26_Female_body_adult	female	epithelial cell	2	-9.50548	-20.4462
CCTGCATAGAAGCCAC-f84bfd1c__FCA26_Female_body_adult	female	epithelial cell	6	-7.75361	-22.6466
CCTGCATAGCCAGAGT-f84bfd1c__FCA26_Female_body_adult	female	cell body glial cell	2	29.2243	-8.3134
CCTGCATAGTATGTAG-f84bfd1c__FCA26_Female_body_adult	female	adult fat body	0	-18.9805	2.99961
CCTGCATCACTAGGCC-f84bfd1c__FCA26_Female_body_adult	female	adult ventral nervous system	0	14.4127	-1.92939
CCTGCATCAGATACTC-f84bfd1c__FCA26_Female_body_adult	female	muscle cell	0	-6.54714	25.7362
CCTGCATGTGATCGTT-f84bfd1c__FCA26_Female_body_adult	female	epithelial cell	9	0.665781	-11.6797
CCTGCATGTTCTAACG-f84bfd1c__FCA26_Female_body_adult	female	muscle cell	0	3.34581	22.5506
CCTGTTGAGACCTTTG-f84bfd1c__FCA26_Female_body_adult	female	indirect flight muscle	1	10.7331	22.3945
CCTGTTGCAACCAACT-f84bfd1c__FCA26_Female_body_adult	female	adult ventral nervous system	0	18.8664	-4.50669
CCTGTTGCATTGCCGG-f84bfd1c__FCA26_Female_body_adult	female	adult tracheal cell	1	5.0637	7.74187
CCTGTTGGTACCGTCG-f84bfd1c__FCA26_Female_body_adult	female	adult fat body	6	-15.5564	3.47825
CCTGTTGGTCGATGCC-f84bfd1c__FCA26_Female_body_adult	female	epithelial cell	0	-1.73076	-6.97105
CCTTCAGAGATGCAGC-f84bfd1c__FCA26_Female_body_adult	female	adult tracheal cell	0	-24.8072	11.481
CCTTCAGAGCTTACGT-f84bfd1c__FCA26_Female_body_adult	female	leg taste bristle chemosensory neuron	0	12.8125	-20.5164
CCTTCAGTCGTGGGTC-f84bfd1c__FCA26_Female_body_adult	female	indirect flight muscle	2	13.6837	21.0616
CCTTGTGAGTCTGGTT-f84bfd1c__FCA26_Female_body_adult	female	indirect flight muscle	1	12.703	22.2928
CCTTGTGCACACGTGC-f84bfd1c__FCA26_Female_body_adult	female	adult fat body	1	-13.4699	5.14395
CCTTGTGGTGTGTGGA-f84bfd1c__FCA26_Female_body_adult	female	muscle cell	0	7.51303	20.3703
CCTTTGGAGAACTTCC-f84bfd1c__FCA26_Female_body_adult	female	indirect flight muscle	1	10.9615	22.0215
CCTTTGGCAAACTCTG-f84bfd1c__FCA26_Female_body_adult	female	epithelial cell	0	-9.51603	-18.3596
CCTTTGGGTCCAGCGT-f84bfd1c__FCA26_Female_body_adult	female	adult ventral nervous system	0	10.4861	-3.75154
CCTTTGGGTGATGGCA-f84bfd1c__FCA26_Female_body_adult	female	muscle cell	0	-0.556165	21.6762
CGAAGGAAGACTCATC-f84bfd1c__FCA26_Female_body_adult	female	muscle cell	0	0.909777	24.704
CGAAGGAAGGTTCATC-f84bfd1c__FCA26_Female_body_adult	female	adult ventral nervous system	0	11.6469	0.680612
CGAAGGACATTCCTCG-f84bfd1c__FCA26_Female_body_adult	female	muscle cell	0	4.61274	25.4104
CGAAGGAGTCGGCACT-f84bfd1c__FCA26_Female_body_adult	female	adult tracheal cell	1	-24.4009	11.6983
CGAAGGAGTCTGTGTA-f84bfd1c__FCA26_Female_body_adult	female	muscle cell	2	1.92955	23.7787
CGAAGGATCGTCTAAG-f84bfd1c__FCA26_Female_body_adult	female	adult ventral nervous system	13	22.0522	-4.28693
CGAAGGATCGTGGCTG-f84bfd1c__FCA26_Female_body_adult	female	indirect flight muscle	1	13.3398	23.0027
CGAAGGATCTTCACAT-f84bfd1c__FCA26_Female_body_adult	female	epithelial cell	0	-9.99649	-19.2749
CGAAGTTCAAAGCTCT-f84bfd1c__FCA26_Female_body_adult	female	muscle cell	3	-5.73567	21.5151
CGAAGTTCATCCGTTC-f84bfd1c__FCA26_Female_body_adult	female	indirect flight muscle	6	11.1523	22.5568
CGAAGTTGTATTTCGG-f84bfd1c__FCA26_Female_body_adult	female	indirect flight muscle	0	11.2355	21.2017
CGAATTGGTAGACGGT-f84bfd1c__FCA26_Female_body_adult	female	adult ventral nervous system	0	12.1442	-3.09738
CGAATTGTCCAGTGCG-f84bfd1c__FCA26_Female_body_adult	female	muscle cell	1	-5.37804	21.7023
CGAATTGTCCTAACAG-f84bfd1c__FCA26_Female_body_adult	female	epithelial cell	1	-3.42515	-7.62977
CGAATTGTCGGAATGG-f84bfd1c__FCA26_Female_body_adult	female	muscle cell	4	-6.1813	21.3035
CGACAGCAGAAATGGG-f84bfd1c__FCA26_Female_body_adult	female	indirect flight muscle	1	14.3097	22.8259
CGACAGCAGTGCGACA-f84bfd1c__FCA26_Female_body_adult	female	adult fat body	4	-19.0077	2.85243
CGACAGCCAATAGTGA-f84bfd1c__FCA26_Female_body_adult	female	adult ventral nervous system	1	13.3689	-3.27614
CGACAGCCACTCCGAG-f84bfd1c__FCA26_Female_body_adult	female	muscle cell	2	7.70397	20.3134
CGACAGCCAGTTCACA-f84bfd1c__FCA26_Female_body_adult	female	indirect flight muscle	0	14.1378	22.9082
CGACAGCTCTATCCAT-f84bfd1c__FCA26_Female_body_adult	female	muscle cell	0	4.28115	17.6283
CGAGAAGAGGAGACCT-f84bfd1c__FCA26_Female_body_adult	female	epithelial cell	0	-9.53051	-16.637
CGAGAAGCACTTCTCG-f84bfd1c__FCA26_Female_body_adult	female	muscle cell	0	6.50289	20.729
CGAGAAGCAGTAACCT-f84bfd1c__FCA26_Female_body_adult	female	indirect flight muscle	1	11.8546	20.918
CGAGAAGGTCTGCGCA-f84bfd1c__FCA26_Female_body_adult	female	muscle cell	2	-3.68312	22.0636
CGAGAAGGTTACTCAG-f84bfd1c__FCA26_Female_body_adult	female	adult fat body	5	-16.8405	0.65556
CGAGAAGTCTACCTTA-f84bfd1c__FCA26_Female_body_adult	female	muscle cell	0	2.94203	27.1204
CGAGGAAAGCCTAGGA-f84bfd1c__FCA26_Female_body_adult	female	muscle cell	0	3.58675	22.5392
CGAGGAACACACTGGC-f84bfd1c__FCA26_Female_body_adult	female	muscle cell	2	-3.95015	19.9342
CGAGGAAGTACATTGC-f84bfd1c__FCA26_Female_body_adult	female	epithelial cell	1	-14.561	-6.33469
CGAGGAAGTCGCGTTG-f84bfd1c__FCA26_Female_body_adult	female	muscle cell	0	-6.5358	21.6582
CGAGGAAGTGTCCATA-f84bfd1c__FCA26_Female_body_adult	female	adult fat body	2	-19.0955	3.29601
CGAGGAATCAGGACGA-f84bfd1c__FCA26_Female_body_adult	female	muscle cell	2	-1.70616	27.0222
CGAGGAATCCGCTTAC-f84bfd1c__FCA26_Female_body_adult	female	adult fat body	0	-19.0869	2.77779
CGAGGAATCTTACGTT-f84bfd1c__FCA26_Female_body_adult	female	muscle cell	0	8.98806	18.5733
CGAGGCTAGTATCCTG-f84bfd1c__FCA26_Female_body_adult	female	muscle cell	0	-10.0192	27.0702
CGAGGCTAGTGCGCTC-f84bfd1c__FCA26_Female_body_adult	female	indirect flight muscle	0	14.1267	22.9501
CGAGGCTCATTGAAGA-f84bfd1c__FCA26_Female_body_adult	female	adult oenocyte	4	-21.0307	-7.42495
CGAGGCTGTGCCGAAA-f84bfd1c__FCA26_Female_body_adult	female	adult ventral nervous system	1	11.88	0.90935
CGAGGCTTCCAACACA-f84bfd1c__FCA26_Female_body_adult	female	muscle cell	0	4.69919	22.6506
CGAGGCTTCTCTCCGA-f84bfd1c__FCA26_Female_body_adult	female	muscle cell	0	-5.81343	21.5319
CGAGTGCCATAATCGC-f84bfd1c__FCA26_Female_body_adult	female	epithelial cell	1	-9.63925	-18.5674
CGAGTGCCATCTAACG-f84bfd1c__FCA26_Female_body_adult	female	muscle cell	1	2.38255	24.3217
CGAGTGCGTCCGGTGT-f84bfd1c__FCA26_Female_body_adult	female	muscle cell	0	1.43446	25.2153
CGAGTGCGTCTCAAGT-f84bfd1c__FCA26_Female_body_adult	female	indirect flight muscle	0	14.288	21.8346
CGAGTGCGTTATCTGG-f84bfd1c__FCA26_Female_body_adult	female	epithelial cell	0	-4.35361	-9.37203
CGAGTGCTCGATTCCC-f84bfd1c__FCA26_Female_body_adult	female	muscle cell	0	-10.4949	27.1332
CGAGTGCTCTGAGGCC-f84bfd1c__FCA26_Female_body_adult	female	epithelial cell	1	-12.5008	-8.05835
CGAGTTAAGAGGGTCT-f84bfd1c__FCA26_Female_body_adult	female	indirect flight muscle	0	12.9497	20.0458
CGAGTTAAGGACGCTA-f84bfd1c__FCA26_Female_body_adult	female	epithelial cell	1	-13.7674	-7.13469
CGAGTTAAGTTGCGAG-f84bfd1c__FCA26_Female_body_adult	female	muscle cell	0	4.53891	23.9106
CGAGTTACACATGACT-f84bfd1c__FCA26_Female_body_adult	female	epithelial cell	0	-15.4344	-5.43001
CGAGTTACATACTGAC-f84bfd1c__FCA26_Female_body_adult	female	muscle cell	0	-3.09102	20.1074
CGAGTTAGTGATCGTT-f84bfd1c__FCA26_Female_body_adult	female	muscle cell	0	-6.89519	21.6414
CGAGTTAGTGCATCTA-f84bfd1c__FCA26_Female_body_adult	female	adult oenocyte	11	-19.6773	-7.40269
CGAGTTATCACAGAGG-f84bfd1c__FCA26_Female_body_adult	female	adult tracheal cell	0	5.35913	7.85931
CGAGTTATCGGCATTA-f84bfd1c__FCA26_Female_body_adult	female	epithelial cell	2	-13.0738	-9.97002
CGATCGGAGATGCGAC-f84bfd1c__FCA26_Female_body_adult	female	adult fat body	4	-14.9958	4.69517
CGATCGGAGCAGTCTT-f84bfd1c__FCA26_Female_body_adult	female	indirect flight muscle	1	13.0577	23.5348
CGATCGGAGCTAATGA-f84bfd1c__FCA26_Female_body_adult	female	epithelial cell	3	-4.85007	-23.6051
CGATCGGAGGGAGGGT-f84bfd1c__FCA26_Female_body_adult	female	muscle cell	0	5.48925	24.5995
CGATCGGCAACGATTC-f84bfd1c__FCA26_Female_body_adult	female	indirect flight muscle	1	10.4489	21.6089
CGATCGGCACGCTGTG-f84bfd1c__FCA26_Female_body_adult	female	epithelial cell	1	-10.6851	-7.18134
CGATCGGCAGGAATAT-f84bfd1c__FCA26_Female_body_adult	female	adult oenocyte	1	-21.9824	-7.94697
CGATCGGGTATCTCGA-f84bfd1c__FCA26_Female_body_adult	female	adult tracheal cell	0	4.98966	7.5656
CGATCGGTCTGCCTGT-f84bfd1c__FCA26_Female_body_adult	female	hemocyte	0	-20.1138	19.3963
CGATGCGAGTGGTTAA-f84bfd1c__FCA26_Female_body_adult	female	indirect flight muscle	0	14.2023	21.4269
CGATGCGGTCTACATG-f84bfd1c__FCA26_Female_body_adult	female	muscle cell	0	-5.93753	25.818
CGATGCGGTTAAACAG-f84bfd1c__FCA26_Female_body_adult	female	adult tracheal cell	0	-21.9115	-3.35059
CGATGCGTCGATTGGT-f84bfd1c__FCA26_Female_body_adult	female	epithelial cell	0	-4.45538	-9.53219
CGATGGCAGACTGTTC-f84bfd1c__FCA26_Female_body_adult	female	muscle cell	0	0.469157	25.9994
CGATGGCAGTTGTCGT-f84bfd1c__FCA26_Female_body_adult	female	muscle cell	1	9.06661	18.6864
CGATGGCCATTAGGCT-f84bfd1c__FCA26_Female_body_adult	female	epithelial cell	0	-7.4357	-18.0647
CGATGGCTCCACGGGT-f84bfd1c__FCA26_Female_body_adult	female	indirect flight muscle	1	13.1239	20.1099
CGATGGCTCTTGCAGA-f84bfd1c__FCA26_Female_body_adult	female	indirect flight muscle	1	11.1932	22.8733
CGCAGGTAGTCAATCC-f84bfd1c__FCA26_Female_body_adult	female	muscle cell	0	-0.126996	23.7538
CGCAGGTCAACCGGAA-f84bfd1c__FCA26_Female_body_adult	female	adult ventral nervous system	0	18.8561	-1.42446
CGCAGGTCAACTGAAA-f84bfd1c__FCA26_Female_body_adult	female	muscle cell	0	-1.34789	21.7298
CGCAGGTCACTCCACT-f84bfd1c__FCA26_Female_body_adult	female	muscle cell	0	3.44365	21.3678
CGCAGGTCAGAGATGC-f84bfd1c__FCA26_Female_body_adult	female	muscle cell	2	-8.13107	23.4015
CGCAGGTCATAGCACT-f84bfd1c__FCA26_Female_body_adult	female	muscle cell	0	4.93936	15.9756
CGCAGGTGTCTTCGAA-f84bfd1c__FCA26_Female_body_adult	female	indirect flight muscle	0	12.9547	21.6893
CGCAGGTGTTCGTAAC-f84bfd1c__FCA26_Female_body_adult	female	muscle cell	1	0.00439462	25.1532
CGCAGGTTCTATCACT-f84bfd1c__FCA26_Female_body_adult	female	muscle cell	2	-9.36393	27.8581
CGCATAACAAACCGGA-f84bfd1c__FCA26_Female_body_adult	female	muscle cell	0	2.17174	23.9917
CGCATAAGTACATTGC-f84bfd1c__FCA26_Female_body_adult	female	epithelial cell	1	-15.6383	-6.41769
CGCATAAGTAGCACGA-f84bfd1c__FCA26_Female_body_adult	female	adult ventral nervous system	0	14.1294	-4.53538
CGCATAAGTGCATTTG-f84bfd1c__FCA26_Female_body_adult	female	adult oenocyte	4	-22.5439	-7.6105
CGCATAATCAAGCCAT-f84bfd1c__FCA26_Female_body_adult	female	adult ventral nervous system	0	13.8049	-1.05774
CGCATAATCAAGTGTC-f84bfd1c__FCA26_Female_body_adult	female	indirect flight muscle	2	13.4452	21.9461
CGCATAATCGTCTACC-f84bfd1c__FCA26_Female_body_adult	female	adult tracheal cell	1	-24.5531	12.2286
CGCATAATCGTTCGCT-f84bfd1c__FCA26_Female_body_adult	female	indirect flight muscle	1	13.191	23.6179
CGCATGGAGTAAAGCT-f84bfd1c__FCA26_Female_body_adult	female	muscle cell	0	1.85422	25.0386
CGCATGGCAAATCAGA-f84bfd1c__FCA26_Female_body_adult	female	indirect flight muscle	0	12.364	25.425
CGCATGGCAAGCTGTT-f84bfd1c__FCA26_Female_body_adult	female	muscle cell	0	7.04968	24.162
CGCATGGCAATGAGCG-f84bfd1c__FCA26_Female_body_adult	female	muscle cell	0	-1.25215	26.0973
CGCATGGGTCAACCAT-f84bfd1c__FCA26_Female_body_adult	female	epithelial cell	0	-8.01185	-11.3158
CGCATGGGTCACAGTT-f84bfd1c__FCA26_Female_body_adult	female	muscle cell	0	-0.426564	26.5989
CGCATGGGTCTGCCTT-f84bfd1c__FCA26_Female_body_adult	female	indirect flight muscle	2	13.9692	19.8103
CGCATGGTCAGCTGAT-f84bfd1c__FCA26_Female_body_adult	female	muscle cell	1	4.84107	26.203
CGCATGGTCATTTCCA-f84bfd1c__FCA26_Female_body_adult	female	muscle cell	0	-5.69679	21.4773
CGCATGGTCGATACGT-f84bfd1c__FCA26_Female_body_adult	female	CNS surface associated glial cell	0	14.9152	-15.5885
CGCATGGTCTTTGCTA-f84bfd1c__FCA26_Female_body_adult	female	indirect flight muscle	0	12.2369	25.0977
CGCCAGACAATGTCAC-f84bfd1c__FCA26_Female_body_adult	female	muscle cell	1	4.65119	19.1154
CGCCATTAGCCGGATA-f84bfd1c__FCA26_Female_body_adult	female	muscle cell	0	6.585	24.2792
CGCCATTAGCGTCTGC-f84bfd1c__FCA26_Female_body_adult	female	muscle cell	1	4.78495	19.1188
CGCCATTAGCTACAAA-f84bfd1c__FCA26_Female_body_adult	female	adult fat body	2	-16.8213	4.88881
CGCCATTAGTACCATC-f84bfd1c__FCA26_Female_body_adult	female	indirect flight muscle	0	13.8704	22.0444
CGCCATTCAAATGGTA-f84bfd1c__FCA26_Female_body_adult	female	muscle cell	0	3.67543	27.7072
CGCCATTCATAGTCGT-f84bfd1c__FCA26_Female_body_adult	female	epithelial cell	2	0.455353	-11.6598
CGCCATTGTGATAGAT-f84bfd1c__FCA26_Female_body_adult	female	muscle cell	0	-0.0354872	24.0959
CGCCATTTCCAACTAG-f84bfd1c__FCA26_Female_body_adult	female	adult fat body	9	-19.1538	3.11417
CGCGTGACAGGCTACC-f84bfd1c__FCA26_Female_body_adult	female	indirect flight muscle	0	12.5518	21.0201
CGCGTGAGTAAGAACT-f84bfd1c__FCA26_Female_body_adult	female	epithelial cell	0	-3.92094	-8.20571
CGCGTGAGTATACCCA-f84bfd1c__FCA26_Female_body_adult	female	muscle cell	4	-7.17517	25.7121
CGCGTGAGTCATCCCT-f84bfd1c__FCA26_Female_body_adult	female	adult fat body	2	-18.8656	2.95364
CGCGTGATCGAATCCA-f84bfd1c__FCA26_Female_body_adult	female	muscle cell	0	-6.90296	24.4514
CGGAACCAGATACAGT-f84bfd1c__FCA26_Female_body_adult	female	indirect flight muscle	0	13.1597	20.0965
CGGAACCCAACCTAAC-f84bfd1c__FCA26_Female_body_adult	female	muscle cell	0	4.35161	25.4843
CGGAACCCATTGCTTT-f84bfd1c__FCA26_Female_body_adult	female	epithelial cell	1	-8.79072	-17.7292
CGGAACCGTCGCACGT-f84bfd1c__FCA26_Female_body_adult	female	muscle cell	1	3.07404	16.7098
CGGAACCGTTTACCTT-f84bfd1c__FCA26_Female_body_adult	female	muscle cell	0	7.44324	20.3779
CGGAACCTCACGAACT-f84bfd1c__FCA26_Female_body_adult	female	adult fat body	4	-14.1302	5.17886
CGGAACCTCGTAGGGA-f84bfd1c__FCA26_Female_body_adult	female	muscle cell	1	-6.08728	21.8955
CGGAACCTCGTGTGAT-f84bfd1c__FCA26_Female_body_adult	female	muscle cell	2	-8.70648	26.3213
CGGAATTGTAAGTTGA-f84bfd1c__FCA26_Female_body_adult	female	muscle cell	0	-1.42297	21.2689
CGGAATTGTCAGCGTC-f84bfd1c__FCA26_Female_body_adult	female	adult tracheal cell	0	5.67204	7.89136
CGGAATTTCAGTCATG-f84bfd1c__FCA26_Female_body_adult	female	perineurial glial sheath	0	20.5036	-14.485
CGGAATTTCCAATCTT-f84bfd1c__FCA26_Female_body_adult	female	adult tracheal cell	0	5.59181	8.57578
CGGACACAGGTAAGTT-f84bfd1c__FCA26_Female_body_adult	female	muscle cell	0	2.94614	27.2423
CGGACACAGTCTCGTA-f84bfd1c__FCA26_Female_body_adult	female	adult tracheal cell	0	5.83609	6.23606
CGGACACCAACAAAGT-f84bfd1c__FCA26_Female_body_adult	female	indirect flight muscle	3	14.2641	23.7498
CGGACACCAAGATGTA-f84bfd1c__FCA26_Female_body_adult	female	muscle cell	0	-2.03697	20.64
CGGACACCAATCCAGT-f84bfd1c__FCA26_Female_body_adult	female	epithelial cell	1	-7.52041	-9.70159
CGGACACCACTGAGGA-f84bfd1c__FCA26_Female_body_adult	female	epithelial cell	0	-12.0979	-5.5221
CGGACACCATCGCTAA-f84bfd1c__FCA26_Female_body_adult	female	muscle cell	1	4.86985	22.3869
CGGACACCATGTCTAG-f84bfd1c__FCA26_Female_body_adult	female	eo support cell	0	-19.6288	-13.3971
CGGACACCATGTTTGG-f84bfd1c__FCA26_Female_body_adult	female	muscle cell	0	6.97452	20.2506
CGGACACGTACGGTTT-f84bfd1c__FCA26_Female_body_adult	female	muscle cell	0	2.43504	21.9315
CGGACACGTACGTTCA-f84bfd1c__FCA26_Female_body_adult	female	muscle cell	0	8.29888	19.4018
CGGACACGTATTGAGA-f84bfd1c__FCA26_Female_body_adult	female	epithelial cell	0	-16.0474	-6.48439
CGGACACGTGTTAGCT-f84bfd1c__FCA26_Female_body_adult	female	adult tracheal cell	1	5.06201	7.76576
CGGACACTCTAGATCG-f84bfd1c__FCA26_Female_body_adult	female	muscle cell	0	1.09585	18.6586
CGGAGAACAGACGATG-f84bfd1c__FCA26_Female_body_adult	female	adult fat body	1	-12.7047	2.05287
CGGAGAAGTCGGTGAA-f84bfd1c__FCA26_Female_body_adult	female	hemocyte	0	-20.8831	16.2395
CGGAGAAGTGAGTTTC-f84bfd1c__FCA26_Female_body_adult	female	epithelial cell	0	-6.26145	-7.07373
CGGAGAATCTGTCCGT-f84bfd1c__FCA26_Female_body_adult	female	indirect flight muscle	1	14.536	22.0909
CGGCAGTAGCTCTATG-f84bfd1c__FCA26_Female_body_adult	female	muscle cell	3	-6.6304	21.5756
CGGCAGTAGGTCGTAG-f84bfd1c__FCA26_Female_body_adult	female	epithelial cell	0	-0.188659	-11.1771
CGGCAGTCAATGAGCG-f84bfd1c__FCA26_Female_body_adult	female	adult oenocyte	5	-21.7649	-6.56905
CGGCAGTTCTCTAGGA-f84bfd1c__FCA26_Female_body_adult	female	adult peripheral nervous system	0	9.02918	-14.0966
CGGGACTCAAAGACTA-f84bfd1c__FCA26_Female_body_adult	female	muscle cell	0	-7.99432	29.6341
CGGGACTCACCTCGTT-f84bfd1c__FCA26_Female_body_adult	female	epithelial cell	1	-14.8005	-6.24153
CGGGACTCACTAGGTT-f84bfd1c__FCA26_Female_body_adult	female	indirect flight muscle	0	13.3265	20.4977
CGGGACTCAGCTGTAT-f84bfd1c__FCA26_Female_body_adult	female	epithelial cell	0	-4.10116	-5.69752
CGGGACTCAGTGTACT-f84bfd1c__FCA26_Female_body_adult	female	indirect flight muscle	0	12.9234	22.7203
CGGGACTCATCCAACA-f84bfd1c__FCA26_Female_body_adult	female	muscle cell	1	-5.47075	21.6049
CGGGACTGTTAAGACA-f84bfd1c__FCA26_Female_body_adult	female	scolopidial neuron	0	27.5388	-12.512
CGGGACTTCGGATAAA-f84bfd1c__FCA26_Female_body_adult	female	epithelial cell	0	-10.6879	-5.15775
CGGGACTTCTATGTGG-f84bfd1c__FCA26_Female_body_adult	female	muscle cell	1	-1.19493	27.8165
CGGGCATCAAAGAACT-f84bfd1c__FCA26_Female_body_adult	female	adult tracheal cell	0	4.86433	7.55839
CGGGCATCAGAGTCTT-f84bfd1c__FCA26_Female_body_adult	female	muscle cell	0	-1.07139	20.4458
CGGGCATCATGCGGTC-f84bfd1c__FCA26_Female_body_adult	female	muscle cell	4	-6.39361	22.5952
CGGGCATGTCAATGGG-f84bfd1c__FCA26_Female_body_adult	female	adult ventral nervous system	0	10.803	0.329291
CGGGCATGTCGTGCCA-f84bfd1c__FCA26_Female_body_adult	female	muscle cell	1	14.7537	22.3274
CGGGCATGTCTCCCTA-f84bfd1c__FCA26_Female_body_adult	female	muscle cell	0	-5.83861	24.1111
CGGGTCAAGCAAGTGC-f84bfd1c__FCA26_Female_body_adult	female	indirect flight muscle	0	11.3045	22.2516
CGGGTCACAAGGAGTC-f84bfd1c__FCA26_Female_body_adult	female	indirect flight muscle	0	10.8332	22.0067
CGGGTCACACCACTGG-f84bfd1c__FCA26_Female_body_adult	female	indirect flight muscle	0	13.3489	21.381
CGGGTCACACGCCACA-f84bfd1c__FCA26_Female_body_adult	female	indirect flight muscle	0	13.2401	20.5916
CGGGTCACATCGAAGG-f84bfd1c__FCA26_Female_body_adult	female	muscle cell	0	3.59254	20.1527
CGGGTCAGTCATGACT-f84bfd1c__FCA26_Female_body_adult	female	epithelial cell	3	-12.7314	-9.36436
CGGGTCATCCTGGCTT-f84bfd1c__FCA26_Female_body_adult	female	adult ventral nervous system	1	13.1329	-3.16342
CGGGTGTCAGAGGACT-f84bfd1c__FCA26_Female_body_adult	female	adult fat body	2	-18.9434	3.46116
CGGGTGTCAGCCCAGT-f84bfd1c__FCA26_Female_body_adult	female	indirect flight muscle	0	12.3408	22.2098
CGGGTGTCAGTTGCGC-f84bfd1c__FCA26_Female_body_adult	female	muscle cell	2	-7.95471	29.7217
CGGGTGTGTCATCCCT-f84bfd1c__FCA26_Female_body_adult	female	muscle cell	1	4.45552	22.1602
CGGGTGTGTCTCACAA-f84bfd1c__FCA26_Female_body_adult	female	indirect flight muscle	0	11.8941	24.1334
CGGGTGTTCTAGAACC-f84bfd1c__FCA26_Female_body_adult	female	indirect flight muscle	4	12.2486	22.2437
CGGTCAGAGAGCAGAA-f84bfd1c__FCA26_Female_body_adult	female	muscle cell	0	8.17591	18.8462
CGGTCAGAGGTGCTAG-f84bfd1c__FCA26_Female_body_adult	female	adult glial cell	1	19.1708	-12.6885
CGGTCAGCACCCTGAG-f84bfd1c__FCA26_Female_body_adult	female	indirect flight muscle	1	13.2675	21.0216
CGGTCAGGTATCTCGA-f84bfd1c__FCA26_Female_body_adult	female	epithelial cell	0	-8.85535	-11.7573
CGGTCAGGTCATAGTC-f84bfd1c__FCA26_Female_body_adult	female	adult fat body	3	-15.0736	5.14636
CGGTCAGGTTTGCAGT-f84bfd1c__FCA26_Female_body_adult	female	subperineurial glial cell	0	17.8517	-13.3274
CGGTCAGTCAACCTCC-f84bfd1c__FCA26_Female_body_adult	female	muscle cell	0	8.05063	19.6194
CGGTCAGTCACGGGCT-f84bfd1c__FCA26_Female_body_adult	female	muscle cell	0	-0.857814	28.0734
CGTAAGTGTGGAAATT-f84bfd1c__FCA26_Female_body_adult	female	adult oenocyte	11	-21.6303	-7.12053
CGTAAGTGTTGTAAAG-f84bfd1c__FCA26_Female_body_adult	female	muscle cell	0	1.98956	22.6235
CGTAAGTGTTGTGTTG-f84bfd1c__FCA26_Female_body_adult	female	indirect flight muscle	0	5.31934	17.2858
CGTAATGAGCCTCTGG-f84bfd1c__FCA26_Female_body_adult	female	epithelial cell	0	-9.75361	-21.6314
CGTAATGAGCGTGAAC-f84bfd1c__FCA26_Female_body_adult	female	adult ventral nervous system	0	10.0098	-5.73885
CGTAATGAGGACAAGA-f84bfd1c__FCA26_Female_body_adult	female	adult peripheral nervous system	0	5.44282	-15.1324
CGTAATGAGGTAAGGA-f84bfd1c__FCA26_Female_body_adult	female	muscle cell	0	6.44781	23.8374
CGTAATGAGTCCCGGT-f84bfd1c__FCA26_Female_body_adult	female	muscle cell	1	-10.2045	27.7216
CGTAATGCAGCTGTCG-f84bfd1c__FCA26_Female_body_adult	female	muscle cell	1	-4.5672	20.9058
CGTAATGGTACTCCCT-f84bfd1c__FCA26_Female_body_adult	female	epithelial cell	0	-11.1861	-12.6607
CGTAATGGTCCACTCT-f84bfd1c__FCA26_Female_body_adult	female	eo support cell	1	3.45845	13.019
CGTAATGTCAGGCGAA-f84bfd1c__FCA26_Female_body_adult	female	muscle cell	2	-5.80507	26.3928
CGTAATGTCGCGTTTC-f84bfd1c__FCA26_Female_body_adult	female	indirect flight muscle	1	11.4284	21.4673
CGTAGTAAGATGCTAA-f84bfd1c__FCA26_Female_body_adult	female	adult ventral nervous system	0	8.22637	-4.22153
CGTAGTAAGATTCGCT-f84bfd1c__FCA26_Female_body_adult	female	muscle cell	0	-6.67844	24.9333
CGTAGTAAGGATATAC-f84bfd1c__FCA26_Female_body_adult	female	muscle cell	1	4.86101	23.3247
CGTAGTACAGTCGTTA-f84bfd1c__FCA26_Female_body_adult	female	epithelial cell	0	-13.1639	-9.35201
CGTAGTAGTACACTCA-f84bfd1c__FCA26_Female_body_adult	female	indirect flight muscle	1	10.5382	22.229
CGTAGTAGTTCCGCGA-f84bfd1c__FCA26_Female_body_adult	female	muscle cell	0	3.03839	23.4291
CGTAGTATCTTCACGC-f84bfd1c__FCA26_Female_body_adult	female	muscle cell	2	1.70666	21.6955
CGTCAAAAGAGGTCAC-f84bfd1c__FCA26_Female_body_adult	female	adult fat body	3	-16.0832	5.12835
CGTCAAAAGATTGGGC-f84bfd1c__FCA26_Female_body_adult	female	muscle cell	0	-1.37223	26.4293
CGTCAAAAGCACAAAT-f84bfd1c__FCA26_Female_body_adult	female	epithelial cell	2	-16.0872	-5.98653
CGTCAAAAGCAGGCAT-f84bfd1c__FCA26_Female_body_adult	female	indirect flight muscle	0	11.4015	23.254
CGTCAAAAGCTATCCA-f84bfd1c__FCA26_Female_body_adult	female	adult tracheal cell	3	-1.341	14.2008
CGTCAAATCACGACTA-f84bfd1c__FCA26_Female_body_adult	female	adult fat body	4	-11.9962	2.86159
CGTCAAATCCTACACC-f84bfd1c__FCA26_Female_body_adult	female	muscle cell	0	-9.9603	27.7451
CGTCAAATCGTTAGAC-f84bfd1c__FCA26_Female_body_adult	female	adult fat body	9	-16.0878	4.44052
CGTCCATAGCGAGGAG-f84bfd1c__FCA26_Female_body_adult	female	indirect flight muscle	2	12.5705	23.3694
CGTCCATAGGATACAT-f84bfd1c__FCA26_Female_body_adult	female	muscle cell	2	8.1943	19.7112
CGTCCATCAGAACGCA-f84bfd1c__FCA26_Female_body_adult	female	adult fat body	2	-18.3639	4.54252
CGTCCATTCCCTTGGT-f84bfd1c__FCA26_Female_body_adult	female	adult tracheal cell	0	5.2898	7.70913
CGTCCATTCGTCCTTG-f84bfd1c__FCA26_Female_body_adult	female	adult fat body	10	-16.053	5.0711
CGTGAATAGAGATTCA-f84bfd1c__FCA26_Female_body_adult	female	adult tracheal cell	2	-24.8458	11.2164
CGTGAATAGTGGAAGA-f84bfd1c__FCA26_Female_body_adult	female	muscle cell	0	7.02063	18.1095
CGTGAATCATTCATCT-f84bfd1c__FCA26_Female_body_adult	female	adult tracheal cell	1	-24.6029	11.5166
CGTGAATGTTGGGTTT-f84bfd1c__FCA26_Female_body_adult	female	muscle cell	0	6.35944	20.6682
CGTGAATTCCGGTTCT-f84bfd1c__FCA26_Female_body_adult	female	indirect flight muscle	0	12.5131	22.0514
CGTGATACACGCGCTA-f84bfd1c__FCA26_Female_body_adult	female	indirect flight muscle	0	12.4664	23.0238
CGTGATAGTCGCTGCA-f84bfd1c__FCA26_Female_body_adult	female	muscle cell	1	4.46796	24.4552
CGTGATAGTTTGTTCT-f84bfd1c__FCA26_Female_body_adult	female	epithelial cell	0	-8.06929	-9.19104
CGTGATATCACCTGGG-f84bfd1c__FCA26_Female_body_adult	female	indirect flight muscle	0	14.7701	21.9587
CGTGATATCACTCGAA-f84bfd1c__FCA26_Female_body_adult	female	adult tracheal cell	0	5.75302	8.22373
CGTGCTTAGAGCATCG-f84bfd1c__FCA26_Female_body_adult	female	indirect flight muscle	0	12.5467	25.2022
CGTGCTTAGCAAGTCG-f84bfd1c__FCA26_Female_body_adult	female	indirect flight muscle	0	12.0919	21.0195
CGTGCTTAGCTACGTT-f84bfd1c__FCA26_Female_body_adult	female	epithelial cell	13	-7.79248	-22.6048
CGTGCTTCACGGTAGA-f84bfd1c__FCA26_Female_body_adult	female	epithelial cell	4	-11.4324	-9.58352
CGTGCTTCAGAACCGA-f84bfd1c__FCA26_Female_body_adult	female	indirect flight muscle	0	12.7395	21.6756
CGTGCTTCAGTGCCTG-f84bfd1c__FCA26_Female_body_adult	female	muscle cell	0	-2.41886	20.817
CGTGCTTCAGTTTGGT-f84bfd1c__FCA26_Female_body_adult	female	indirect flight muscle	1	9.75253	21.5145
CGTGCTTGTTTATGCG-f84bfd1c__FCA26_Female_body_adult	female	epithelial cell	0	-9.20026	-17.908
CGTGCTTTCAAGTCTG-f84bfd1c__FCA26_Female_body_adult	female	indirect flight muscle	0	14.4644	23.3436
CGTGCTTTCGAGAAAT-f84bfd1c__FCA26_Female_body_adult	female	indirect flight muscle	1	11.2053	22.1774
CGTGTCTAGGTGCGAT-f84bfd1c__FCA26_Female_body_adult	female	muscle cell	0	-3.21528	22.9807
CGTGTCTCATCACGGC-f84bfd1c__FCA26_Female_body_adult	female	muscle cell	0	3.57895	22.3907
CGTGTCTTCTGCCTCA-f84bfd1c__FCA26_Female_body_adult	female	epithelial cell	0	-8.50428	-11.5471
CGTTAGAAGTTAACAG-f84bfd1c__FCA26_Female_body_adult	female	muscle cell	0	1.82193	23.4037
CGTTAGACAACACAAA-f84bfd1c__FCA26_Female_body_adult	female	epithelial cell	0	-3.84837	-8.88787
CGTTAGACACTACAGT-f84bfd1c__FCA26_Female_body_adult	female	subperineurial glial cell	0	18.5565	-13.654
CGTTAGAGTAACCAGG-f84bfd1c__FCA26_Female_body_adult	female	muscle cell	1	-6.65454	24.906
CGTTAGAGTAGGTAGC-f84bfd1c__FCA26_Female_body_adult	female	epithelial cell	3	-7.32064	-17.6103
CGTTAGAGTCTACGTA-f84bfd1c__FCA26_Female_body_adult	female	adult oenocyte	5	-21.3553	-6.64287
CGTTAGAGTTCGGTAT-f84bfd1c__FCA26_Female_body_adult	female	adult fat body	5	-18.4477	3.62026
CGTTAGATCAATCCGA-f84bfd1c__FCA26_Female_body_adult	female	indirect flight muscle	0	11.6412	21.2481
CGTTCTGAGGACAGTC-f84bfd1c__FCA26_Female_body_adult	female	muscle cell	0	4.4559	23.9227
CGTTCTGCAGTAGATA-f84bfd1c__FCA26_Female_body_adult	female	muscle cell	1	-0.190539	23.5073
CGTTCTGTCGGTCGGT-f84bfd1c__FCA26_Female_body_adult	female	epithelial cell	0	-11.4004	-12.6794
CGTTGGGAGGGACAGG-f84bfd1c__FCA26_Female_body_adult	female	muscle cell	0	3.23936	25.2383
CGTTGGGAGGGCTGAT-f84bfd1c__FCA26_Female_body_adult	female	indirect flight muscle	0	2.62493	17.4703
CGTTGGGAGTGACACG-f84bfd1c__FCA26_Female_body_adult	female	indirect flight muscle	0	12.0893	24.5574
CGTTGGGCACGTGTGC-f84bfd1c__FCA26_Female_body_adult	female	indirect flight muscle	3	12.4833	22.1812
CGTTGGGCAGCGTGCT-f84bfd1c__FCA26_Female_body_adult	female	indirect flight muscle	0	13.5742	22.5066
CGTTGGGGTACGATTC-f84bfd1c__FCA26_Female_body_adult	female	adult fat body	2	-18.8574	3.12696
CTAACCCAGAGTAACT-f84bfd1c__FCA26_Female_body_adult	female	indirect flight muscle	2	12.9947	21.2039
CTAACCCCATACAGAA-f84bfd1c__FCA26_Female_body_adult	female	muscle cell	0	5.58795	15.6813
CTAACCCTCATCCTGC-f84bfd1c__FCA26_Female_body_adult	female	adult ventral nervous system	0	12.3831	-4.04923
CTAACCCTCTCGTCGT-f84bfd1c__FCA26_Female_body_adult	female	epithelial cell	0	-15.5232	-5.97776
CTAACTTAGGAGCAAA-f84bfd1c__FCA26_Female_body_adult	female	muscle cell	0	-2.00862	22.2721
CTAACTTCACCCAACG-f84bfd1c__FCA26_Female_body_adult	female	eo support cell	1	-16.3448	-14.3338
CTAACTTCAGATCCTA-f84bfd1c__FCA26_Female_body_adult	female	adult ventral nervous system	0	9.98877	-3.95395
CTAACTTGTACCGTCG-f84bfd1c__FCA26_Female_body_adult	female	adult ventral nervous system	6	16.309	-1.33072
CTAACTTGTATTGCCA-f84bfd1c__FCA26_Female_body_adult	female	muscle cell	0	4.22376	23.7041
CTAACTTGTCACTCTC-f84bfd1c__FCA26_Female_body_adult	female	epithelial cell	0	-2.76044	-8.60238
CTAACTTTCGCACGAC-f84bfd1c__FCA26_Female_body_adult	female	muscle cell	0	6.72182	20.5296
CTAACTTTCGCCAATA-f84bfd1c__FCA26_Female_body_adult	female	indirect flight muscle	8	12.3249	21.6702
CTAACTTTCGCGTGAC-f84bfd1c__FCA26_Female_body_adult	female	muscle cell	4	-6.09649	21.3903
CTAAGTGAGATGAATC-f84bfd1c__FCA26_Female_body_adult	female	indirect flight muscle	6	13.494	23.9546
CTAAGTGCAAACTGCT-f84bfd1c__FCA26_Female_body_adult	female	epithelial cell	2	-14.7869	-6.07362
CTAAGTGCAGGCATGA-f84bfd1c__FCA26_Female_body_adult	female	scolopidial neuron	0	26.5384	-12.1294
CTAAGTGGTCCTTAAG-f84bfd1c__FCA26_Female_body_adult	female	epithelial cell	0	-8.70654	-9.7454
CTAAGTGGTGAATAAC-f84bfd1c__FCA26_Female_body_adult	female	indirect flight muscle	0	13.5858	21.3236
CTAAGTGTCACCGCTT-f84bfd1c__FCA26_Female_body_adult	female	muscle cell	0	9.30959	18.4188
CTAAGTGTCCGTCAAA-f84bfd1c__FCA26_Female_body_adult	female	muscle cell	2	-5.84175	26.4159
CTACAGAAGGGTAATT-f84bfd1c__FCA26_Female_body_adult	female	indirect flight muscle	1	14.2257	23.1525
CTACAGACAACTGTGT-f84bfd1c__FCA26_Female_body_adult	female	muscle cell	6	-2.70836	23.4763
CTACAGATCGAGTCTA-f84bfd1c__FCA26_Female_body_adult	female	muscle cell	0	0.397359	19.3854
CTACATTAGCACTCTA-f84bfd1c__FCA26_Female_body_adult	female	epithelial cell	0	-2.71948	-7.35342
CTACATTAGCATTTCG-f84bfd1c__FCA26_Female_body_adult	female	muscle cell	1	4.02678	23.6522
CTACATTAGCCGGATA-f84bfd1c__FCA26_Female_body_adult	female	epithelial cell	0	0.332599	-11.867
CTACATTCAACGGGTA-f84bfd1c__FCA26_Female_body_adult	female	muscle cell	0	3.60651	25.282
CTACATTCACCTGATA-f84bfd1c__FCA26_Female_body_adult	female	indirect flight muscle	0	14.1882	23.2203
CTACATTGTGGTTTAC-f84bfd1c__FCA26_Female_body_adult	female	adult oenocyte	3	-21.6895	-6.02734
CTACATTGTTCGAACT-f84bfd1c__FCA26_Female_body_adult	female	hemocyte	0	-20.8143	17.8628
CTACATTTCTTACCAT-f84bfd1c__FCA26_Female_body_adult	female	indirect flight muscle	1	13.9442	24.5981
CTACCCAAGCTAAACA-f84bfd1c__FCA26_Female_body_adult	female	adult tracheal cell	0	-24.7249	11.5653
CTACCCACAACAAAGT-f84bfd1c__FCA26_Female_body_adult	female	muscle cell	0	-0.184051	23.2773
CTACCCACAATACAGA-f84bfd1c__FCA26_Female_body_adult	female	muscle cell	0	5.8327	19.7656
CTACCCACACATTCTT-f84bfd1c__FCA26_Female_body_adult	female	adult hindgut	0	-21.4138	1.36552
CTACCCACACGACAGA-f84bfd1c__FCA26_Female_body_adult	female	indirect flight muscle	2	14.019	22.2944
CTACCCAGTACAAAGT-f84bfd1c__FCA26_Female_body_adult	female	muscle cell	0	4.96634	20.866
CTACCCAGTTCAAAGA-f84bfd1c__FCA26_Female_body_adult	female	indirect flight muscle	2	13.9026	23.2956
CTACCTGAGACTAAGT-f84bfd1c__FCA26_Female_body_adult	female	indirect flight muscle	0	14.0571	22.1056
CTACCTGAGAGGCCAT-f84bfd1c__FCA26_Female_body_adult	female	adult tracheal cell	0	-24.9527	11.6999
CTACCTGAGCACACAG-f84bfd1c__FCA26_Female_body_adult	female	hemocyte	0	-21.9872	14.7871
CTACCTGGTCATCCCT-f84bfd1c__FCA26_Female_body_adult	female	enteroendocrine cell	0	-19.6262	8.72234
CTACCTGGTGGATCGA-f84bfd1c__FCA26_Female_body_adult	female	muscle cell	0	-8.25057	23.1943
CTACCTGGTGTTTGCA-f84bfd1c__FCA26_Female_body_adult	female	muscle cell	1	0.519677	25.5387
CTACCTGTCAAGAGTA-f84bfd1c__FCA26_Female_body_adult	female	epithelial cell	0	-11.7965	-9.76534
CTACCTGTCACGGGCT-f84bfd1c__FCA26_Female_body_adult	female	epithelial cell	0	-8.1401	-13.0343
CTACCTGTCAGTCTTT-f84bfd1c__FCA26_Female_body_adult	female	adult ventral nervous system	0	20.2004	-2.84622
CTACCTGTCCATGATG-f84bfd1c__FCA26_Female_body_adult	female	indirect flight muscle	1	13.072	21.5856
CTACCTGTCCCTATTA-f84bfd1c__FCA26_Female_body_adult	female	muscle cell	0	-7.89162	29.6611
CTACCTGTCTAATTCC-f84bfd1c__FCA26_Female_body_adult	female	muscle cell	0	7.84809	18.7952
CTACCTGTCTGGGATT-f84bfd1c__FCA26_Female_body_adult	female	epithelial cell	0	-8.56056	-11.7333
CTACGGGAGAGCAGAA-f84bfd1c__FCA26_Female_body_adult	female	adult tracheal cell	0	5.29149	7.47054
CTACGGGAGCTGAGCA-f84bfd1c__FCA26_Female_body_adult	female	indirect flight muscle	0	14.5013	22.9006
CTACGGGAGTCATAGA-f84bfd1c__FCA26_Female_body_adult	female	adult fat body	0	-16.3372	1.32574
CTACGGGCAAGCCTGC-f84bfd1c__FCA26_Female_body_adult	female	adult peripheral nervous system	1	4.98875	-14.4245
CTACGGGCACCTGAAT-f84bfd1c__FCA26_Female_body_adult	female	indirect flight muscle	1	12.7139	21.4945
CTACGGGCACTGGCCA-f84bfd1c__FCA26_Female_body_adult	female	epithelial cell	0	-3.0269	-10.389
CTACGGGCATCCTGTC-f84bfd1c__FCA26_Female_body_adult	female	muscle cell	1	-6.61303	21.4938
CTACGGGGTGAGATCG-f84bfd1c__FCA26_Female_body_adult	female	muscle cell	2	-4.68403	21.4609
CTACGGGTCACAATGC-f84bfd1c__FCA26_Female_body_adult	female	indirect flight muscle	0	12.5095	20.0389
CTACGGGTCGGTTAGT-f84bfd1c__FCA26_Female_body_adult	female	indirect flight muscle	0	13.8784	21.3934
CTACGGGTCGTTCATT-f84bfd1c__FCA26_Female_body_adult	female	muscle cell	1	-8.68092	26.3223
CTACTATAGCTGACCC-f84bfd1c__FCA26_Female_body_adult	female	epithelial cell	1	-7.55105	-10.639
CTACTATCACAGTGAG-f84bfd1c__FCA26_Female_body_adult	female	muscle cell	1	1.01842	22.2924
CTACTATCACGGGCTT-f84bfd1c__FCA26_Female_body_adult	female	adult peripheral nervous system	0	6.92487	-14.956
CTACTATGTCTACACA-f84bfd1c__FCA26_Female_body_adult	female	indirect flight muscle	0	12.6212	25.4018
CTACTATTCAAGTGGG-f84bfd1c__FCA26_Female_body_adult	female	epithelial cell	0	-8.47571	-13.0499
CTACTATTCTGTCGCT-f84bfd1c__FCA26_Female_body_adult	female	adult tracheal cell	1	5.62993	7.80572
CTACTATTCTTGGCTC-f84bfd1c__FCA26_Female_body_adult	female	indirect flight muscle	3	12.2402	23.1842
CTAGACAAGCTCGACC-f84bfd1c__FCA26_Female_body_adult	female	adult ventral nervous system	0	12.2735	-3.51387
CTAGACACAATCGCGC-f84bfd1c__FCA26_Female_body_adult	female	indirect flight muscle	0	12.1577	22.1667
CTAGACAGTACAGAGC-f84bfd1c__FCA26_Female_body_adult	female	epithelial cell	0	-5.74096	-10.9369
CTAGACATCGCCAGTG-f84bfd1c__FCA26_Female_body_adult	female	muscle cell	0	5.82748	25.5591
CTAGGTAAGCAAATCA-f84bfd1c__FCA26_Female_body_adult	female	muscle cell	0	8.38054	19.0182
CTAGGTACAGTCCCGA-f84bfd1c__FCA26_Female_body_adult	female	muscle cell	0	-10.0541	27.6531
CTAGGTAGTGTTAAAG-f84bfd1c__FCA26_Female_body_adult	female	muscle cell	1	4.21621	25.8604
CTAGGTATCCTGTAAG-f84bfd1c__FCA26_Female_body_adult	female	muscle cell	1	-4.53058	20.8169
CTAGGTATCGCATGAT-f84bfd1c__FCA26_Female_body_adult	female	muscle cell	0	2.86571	21.8923
CTAGGTATCGTCTACC-f84bfd1c__FCA26_Female_body_adult	female	epithelial cell	1	-16.1985	-5.98559
CTATAGGAGATGTAGT-f84bfd1c__FCA26_Female_body_adult	female	adult hindgut	1	-22.2347	0.650988
CTATAGGAGGTCTACT-f84bfd1c__FCA26_Female_body_adult	female	epithelial cell	1	-14.4004	-6.50414
CTATAGGCAAATACGA-f84bfd1c__FCA26_Female_body_adult	female	muscle cell	0	6.69677	20.7794
CTATAGGCATTGACAC-f84bfd1c__FCA26_Female_body_adult	female	adult peripheral nervous system	0	8.9883	-14.1272
CTATAGGTCGATCCCT-f84bfd1c__FCA26_Female_body_adult	female	indirect flight muscle	0	13.012	22.865
CTATCCGCATTAGGAA-f84bfd1c__FCA26_Female_body_adult	female	muscle cell	0	3.1765	18.3549
CTATCCGGTCGCGTTG-f84bfd1c__FCA26_Female_body_adult	female	adult tracheal cell	0	-1.25117	14.2459
CTATCTACAAGCCCAC-f84bfd1c__FCA26_Female_body_adult	female	indirect flight muscle	4	13.7019	23.9581
CTATCTACAAGTATCC-f84bfd1c__FCA26_Female_body_adult	female	muscle cell	1	6.01438	19.9338
CTATCTACACTGCTTC-f84bfd1c__FCA26_Female_body_adult	female	adult reticular neuropil associated glial cell	2	3.56993	13.0478
CTATCTAGTCTACAGT-f84bfd1c__FCA26_Female_body_adult	female	muscle cell	4	-5.78101	21.449
CTATCTAGTGAGGAAA-f84bfd1c__FCA26_Female_body_adult	female	indirect flight muscle	0	10.7853	21.1254
CTATCTATCAAGCCGC-f84bfd1c__FCA26_Female_body_adult	female	indirect flight muscle	2	13.9919	23.8879
CTATCTATCATGGGAG-f84bfd1c__FCA26_Female_body_adult	female	muscle cell	0	1.68626	25.5038
CTATCTATCCATTGCC-f84bfd1c__FCA26_Female_body_adult	female	muscle cell	0	-0.438433	24.7342
CTATCTATCCGGTAAT-f84bfd1c__FCA26_Female_body_adult	female	epithelial cell	0	-3.86103	-6.04763
CTCAACCAGACATATG-f84bfd1c__FCA26_Female_body_adult	female	indirect flight muscle	0	13.0608	23.5792
CTCAACCAGTCTAACC-f84bfd1c__FCA26_Female_body_adult	female	adult oenocyte	1	-22.05	-7.55401
CTCAACCCATTGTAGC-f84bfd1c__FCA26_Female_body_adult	female	indirect flight muscle	2	13.4489	23.1582
CTCAACCTCTACACTT-f84bfd1c__FCA26_Female_body_adult	female	epithelial cell	0	-4.05756	-8.8498
CTCAAGAAGAAATCCA-f84bfd1c__FCA26_Female_body_adult	female	adult tracheal cell	4	-25.0728	12.053
CTCAAGAGTGCATACT-f84bfd1c__FCA26_Female_body_adult	female	adult ventral nervous system	0	13.5198	-2.33352
CTCAAGAGTGGTACAG-f84bfd1c__FCA26_Female_body_adult	female	muscle cell	0	5.30769	26.0929
CTCAAGATCAACTTTC-f84bfd1c__FCA26_Female_body_adult	female	indirect flight muscle	0	14.3964	23.0995
CTCAAGATCAAGCCAT-f84bfd1c__FCA26_Female_body_adult	female	epithelial cell	2	-21.9134	-20.9183
CTCAAGATCACCCATC-f84bfd1c__FCA26_Female_body_adult	female	indirect flight muscle	0	14.4225	24.1417
CTCAAGATCTTGAACG-f84bfd1c__FCA26_Female_body_adult	female	epithelial cell	1	-10.1452	-10.6873
CTCAATTAGCTCGACC-f84bfd1c__FCA26_Female_body_adult	female	muscle cell	1	-3.30142	21.4787
CTCAATTCACCTTCGT-f84bfd1c__FCA26_Female_body_adult	female	indirect flight muscle	5	14.5188	22.8767
CTCAATTCACTGCGTG-f84bfd1c__FCA26_Female_body_adult	female	epithelial cell	0	-0.681733	-11.1013
CTCAATTCAGCGACAA-f84bfd1c__FCA26_Female_body_adult	female	adult oenocyte	11	-20.8136	-9.41579
CTCAATTCAGGTACGA-f84bfd1c__FCA26_Female_body_adult	female	adult peripheral nervous system	0	5.26156	-15.1984
CTCAATTCAGTCTTCC-f84bfd1c__FCA26_Female_body_adult	female	indirect flight muscle	5	13.31	23.5662
CTCAATTGTACGCGTC-f84bfd1c__FCA26_Female_body_adult	female	adult fat body	4	-13.7718	-3.02636
CTCAATTGTATCGCGC-f84bfd1c__FCA26_Female_body_adult	female	indirect flight muscle	6	14.1673	22.9178
CTCAATTGTGGATCAG-f84bfd1c__FCA26_Female_body_adult	female	perineurial glial sheath	0	19.5901	-15.0447
CTCAATTGTTTGCAGT-f84bfd1c__FCA26_Female_body_adult	female	epithelial cell	1	-10.0073	-12.8476
CTCACTGCAAACTAGA-f84bfd1c__FCA26_Female_body_adult	female	leg muscle motor neuron	0	14.0233	-1.09231
CTCACTGCACAGGATG-f84bfd1c__FCA26_Female_body_adult	female	muscle cell	0	3.37925	25.3603
CTCACTGGTCTCAGGC-f84bfd1c__FCA26_Female_body_adult	female	indirect flight muscle	3	9.33601	22.1808
CTCACTGGTTGTGCAT-f84bfd1c__FCA26_Female_body_adult	female	indirect flight muscle	2	12.6842	24.8577
CTCAGAAAGACCATTC-f84bfd1c__FCA26_Female_body_adult	female	muscle cell	2	-6.92536	24.2598
CTCAGAAAGCGACATG-f84bfd1c__FCA26_Female_body_adult	female	adult oenocyte	2	-21.3194	-7.48087
CTCAGAACACTTTATC-f84bfd1c__FCA26_Female_body_adult	female	muscle cell	0	6.63098	23.1163
CTCAGAAGTCCACTTC-f84bfd1c__FCA26_Female_body_adult	female	indirect flight muscle	0	11.4701	21.9968
CTCAGAATCATTTGCT-f84bfd1c__FCA26_Female_body_adult	female	muscle cell	0	2.77632	24.116
CTCAGAATCGGCATAT-f84bfd1c__FCA26_Female_body_adult	female	adult tracheal cell	0	5.09876	7.65313
CTCAGAATCTTGATTC-f84bfd1c__FCA26_Female_body_adult	female	muscle cell	0	-0.716065	27.8922
CTCAGGGGTGGCACTC-f84bfd1c__FCA26_Female_body_adult	female	muscle cell	5	-5.22821	22.2254
CTCAGGGGTTCTAACG-f84bfd1c__FCA26_Female_body_adult	female	muscle cell	1	-6.85166	27.8677
CTCAGTCAGCTGTACT-f84bfd1c__FCA26_Female_body_adult	female	muscle cell	1	-2.53606	21.7753
CTCAGTCAGCTGTCCG-f84bfd1c__FCA26_Female_body_adult	female	muscle cell	0	-6.38521	21.3853
CTCAGTCCACCAGACC-f84bfd1c__FCA26_Female_body_adult	female	muscle cell	1	-1.64759	27.5004
CTCAGTCGTTATTCCT-f84bfd1c__FCA26_Female_body_adult	female	muscle cell	3	-3.69688	22.6127
CTCAGTCTCAGGTGTT-f84bfd1c__FCA26_Female_body_adult	female	adult tracheal cell	0	5.58839	6.95247
CTCATCGAGAGCTGCA-f84bfd1c__FCA26_Female_body_adult	female	epithelial cell	0	0.0942467	-12.1776
CTCATCGAGCAACTTC-f84bfd1c__FCA26_Female_body_adult	female	adult fat body	18	-15.5532	5.55807
CTCATCGAGCCTGAAG-f84bfd1c__FCA26_Female_body_adult	female	muscle cell	1	0.163135	23.3806
CTCATCGAGCGCCCAT-f84bfd1c__FCA26_Female_body_adult	female	muscle cell	0	4.12939	22.8949
CTCATCGAGCGTATAA-f84bfd1c__FCA26_Female_body_adult	female	indirect flight muscle	0	13.7718	21.1027
CTCATCGCACTAGGCC-f84bfd1c__FCA26_Female_body_adult	female	eo support cell	0	-18.244	-13.2854
CTCATCGCATGTACGT-f84bfd1c__FCA26_Female_body_adult	female	muscle cell	2	5.04183	26.5211
CTCATCGCATGTCAGT-f84bfd1c__FCA26_Female_body_adult	female	muscle cell	1	-1.87649	24.764
CTCATCGGTCCTCCTA-f84bfd1c__FCA26_Female_body_adult	female	muscle cell	0	-10.3726	27.1251
CTCATCGGTCTGTAGT-f84bfd1c__FCA26_Female_body_adult	female	epithelial cell	2	-9.66816	-10.6569
CTCATCGTCTGGCCAG-f84bfd1c__FCA26_Female_body_adult	female	muscle cell	0	-1.27582	26.8231
CTCATGCAGTGAGCCA-f84bfd1c__FCA26_Female_body_adult	female	adult oenocyte	10	-22.9805	-7.39084
CTCATGCCAGATACTC-f84bfd1c__FCA26_Female_body_adult	female	muscle cell	4	-1.76854	23.8615
CTCATGCCAGCATGCC-f84bfd1c__FCA26_Female_body_adult	female	adult fat body	7	-17.0034	-1.81074
CTCATGCGTACACGCC-f84bfd1c__FCA26_Female_body_adult	female	muscle cell	0	7.05221	19.6939
CTCATGCGTCGGTGAA-f84bfd1c__FCA26_Female_body_adult	female	epithelial cell	3	0.467562	-12.0981
CTCATGCTCCATCAGA-f84bfd1c__FCA26_Female_body_adult	female	epithelial cell	1	-12.3335	-8.18379
CTCATGCTCCGTCCTA-f84bfd1c__FCA26_Female_body_adult	female	adult ventral nervous system	2	15.4454	-3.47798
CTCATGCTCTGGCCTT-f84bfd1c__FCA26_Female_body_adult	female	indirect flight muscle	3	13.2614	24.7503
CTCATTAAGGCATTTC-f84bfd1c__FCA26_Female_body_adult	female	indirect flight muscle	0	11.964	22.9835
CTCATTAAGTTACGAA-f84bfd1c__FCA26_Female_body_adult	female	epithelial cell	2	-10.94	-12.5502
CTCATTATCTCAAAGC-f84bfd1c__FCA26_Female_body_adult	female	muscle cell	0	4.37851	23.6666
CTCCAACGTTCCAAAC-f84bfd1c__FCA26_Female_body_adult	female	muscle cell	0	-0.343089	27.7731
CTCCAACTCAAGTAAG-f84bfd1c__FCA26_Female_body_adult	female	muscle cell	0	4.01481	24.7777
CTCCAACTCGAAGCAG-f84bfd1c__FCA26_Female_body_adult	female	muscle cell	0	-0.917338	25.4513
CTCCACAAGCATGGGT-f84bfd1c__FCA26_Female_body_adult	female	adult peripheral nervous system	0	5.64597	-14.7131
CTCCACAAGCCTCAGC-f84bfd1c__FCA26_Female_body_adult	female	muscle cell	0	-3.49585	21.696
CTCCACAAGTCCCAGC-f84bfd1c__FCA26_Female_body_adult	female	epithelial cell	0	-9.23559	-15.0446
CTCCACACAGCTCATA-f84bfd1c__FCA26_Female_body_adult	female	epithelial cell	4	-12.5718	-8.8182
CTCCACAGTATGGTTC-f84bfd1c__FCA26_Female_body_adult	female	epithelial cell	0	-0.292754	-11.3668
CTCCACAGTGGATACG-f84bfd1c__FCA26_Female_body_adult	female	muscle cell	0	5.2784	19.7721
CTCCACATCAGTGCGC-f84bfd1c__FCA26_Female_body_adult	female	indirect flight muscle	2	2.64098	18.019
CTCCACATCGCTGTTC-f84bfd1c__FCA26_Female_body_adult	female	muscle cell	1	-10.4342	27.084
CTCCACATCTCGCCTA-f84bfd1c__FCA26_Female_body_adult	female	muscle cell	4	-1.86499	23.2842
CTCCATGCAAATCAAG-f84bfd1c__FCA26_Female_body_adult	female	adult fat body	5	-18.7853	3.23399
CTCCATGCAGAACATA-f84bfd1c__FCA26_Female_body_adult	female	indirect flight muscle	1	12.1597	20.959
CTCCATGCAGTGGTGA-f84bfd1c__FCA26_Female_body_adult	female	indirect flight muscle	0	11.7035	21.2834
CTCCATGCATGGAACG-f84bfd1c__FCA26_Female_body_adult	female	muscle cell	5	-5.9009	21.4482
CTCCATGGTCATGACT-f84bfd1c__FCA26_Female_body_adult	female	epithelial cell	0	-2.50646	-6.74366
CTCCATGGTGTTGAGG-f84bfd1c__FCA26_Female_body_adult	female	muscle cell	0	6.53653	19.7483
CTCCATGTCAGAATAG-f84bfd1c__FCA26_Female_body_adult	female	epithelial cell	0	-2.88248	-10.2391
CTCCATGTCCACTTTA-f84bfd1c__FCA26_Female_body_adult	female	adult fat body	4	-15.8638	5.08542
CTCCATGTCTCATGGA-f84bfd1c__FCA26_Female_body_adult	female	muscle cell	2	-5.86504	21.3812
CTCCCAAAGAAGCCAC-f84bfd1c__FCA26_Female_body_adult	female	epithelial cell	0	-10.9885	-7.73618
CTCCCAAAGAGCAGCT-f84bfd1c__FCA26_Female_body_adult	female	adult peripheral nervous system	0	8.36029	-14.1268
CTCCCAAAGAGGCGTT-f84bfd1c__FCA26_Female_body_adult	female	adult ventral nervous system	1	17.947	-6.4221
CTCCCAACACCTCTGT-f84bfd1c__FCA26_Female_body_adult	female	adult tracheal cell	0	5.39146	8.09621
CTCCCAAGTTACGTAC-f84bfd1c__FCA26_Female_body_adult	female	adult ventral nervous system	0	21.7999	-5.46938
CTCCCAAGTTCGAGCC-f84bfd1c__FCA26_Female_body_adult	female	muscle cell	1	-6.67102	24.8475
CTCCCTCAGGAACTAT-f84bfd1c__FCA26_Female_body_adult	female	muscle cell	0	5.34218	25.1823
CTCCCTCCACGGGTAA-f84bfd1c__FCA26_Female_body_adult	female	indirect flight muscle	0	14.6929	23.4508
CTCCGATAGCACTTTG-f84bfd1c__FCA26_Female_body_adult	female	muscle cell	1	0.351439	23.4026
CTCCGATAGGACACTG-f84bfd1c__FCA26_Female_body_adult	female	muscle cell	1	1.25977	25.3749
CTCCGATAGGTAGTCG-f84bfd1c__FCA26_Female_body_adult	female	muscle cell	0	-9.36625	26.7284
CTCCGATGTTATTCCT-f84bfd1c__FCA26_Female_body_adult	female	hemocyte	1	-20.6257	19.65
CTCCGATGTTGTAAAG-f84bfd1c__FCA26_Female_body_adult	female	indirect flight muscle	0	12.1197	19.9799
CTCCGATTCTTCCGTG-f84bfd1c__FCA26_Female_body_adult	female	epithelial cell	0	-9.58723	-18.9064
CTCCTCCAGCATCTTG-f84bfd1c__FCA26_Female_body_adult	female	indirect flight muscle	0	14.6709	23.0462
CTCCTCCAGTTGTCAC-f84bfd1c__FCA26_Female_body_adult	female	adult oenocyte	9	-21.4408	-7.01864
CTCCTCCCACTGTCGG-f84bfd1c__FCA26_Female_body_adult	female	epithelial cell	2	-14.3406	-5.99411
CTCCTCCCATATAGCC-f84bfd1c__FCA26_Female_body_adult	female	indirect flight muscle	2	13.3098	22.015
CTCCTCCTCGCCTTGT-f84bfd1c__FCA26_Female_body_adult	female	muscle cell	1	-7.99168	29.7016
CTCCTCCTCGTAACTG-f84bfd1c__FCA26_Female_body_adult	female	muscle cell	0	-6.39287	25.8981
CTCCTTTAGCACCGTC-f84bfd1c__FCA26_Female_body_adult	female	hemocyte	0	-20.4878	17.8711
CTCCTTTAGTCGAAGC-f84bfd1c__FCA26_Female_body_adult	female	muscle cell	0	-3.09034	22.22
CTCCTTTGTCAAAGTA-f84bfd1c__FCA26_Female_body_adult	female	muscle cell	1	-8.62757	26.2316
CTCCTTTGTTCACGAT-f84bfd1c__FCA26_Female_body_adult	female	muscle cell	0	3.83218	24.2301
CTCGAGGAGCCTTTGA-f84bfd1c__FCA26_Female_body_adult	female	adult fat body	1	-19.4119	3.98902
CTCGAGGGTAACCAGG-f84bfd1c__FCA26_Female_body_adult	female	adult fat body	16	-14.9939	-2.52185
CTCGAGGGTTAACAGA-f84bfd1c__FCA26_Female_body_adult	female	adult ventral nervous system	0	10.5108	-1.9541
CTCGAGGGTTAAGGGC-f84bfd1c__FCA26_Female_body_adult	female	epithelial cell	2	-13.9	-7.48482
CTCTCAGAGCTTTCCC-f84bfd1c__FCA26_Female_body_adult	female	indirect flight muscle	0	13.9843	24.2516
CTCTCAGAGTGCAACG-f84bfd1c__FCA26_Female_body_adult	female	muscle cell	0	-2.24071	20.9159
CTCTCAGCAAGTTCCA-f84bfd1c__FCA26_Female_body_adult	female	adult ventral nervous system	0	14.8057	-3.28602
CTCTCAGCACCTTCCA-f84bfd1c__FCA26_Female_body_adult	female	muscle cell	1	7.08925	23.1164
CTCTCAGCAGATTCGT-f84bfd1c__FCA26_Female_body_adult	female	epithelial cell	0	-12.2139	-11.0917
CTCTCAGCAGCCCACA-f84bfd1c__FCA26_Female_body_adult	female	muscle cell	0	2.67094	21.6242
CTCTCGAAGAGTCACG-f84bfd1c__FCA26_Female_body_adult	female	indirect flight muscle	0	14.2514	22.7843
CTCTCGAAGCCGCTTG-f84bfd1c__FCA26_Female_body_adult	female	muscle cell	0	-1.19291	27.4466
CTCTCGACAAAGTATG-f84bfd1c__FCA26_Female_body_adult	female	adult fat body	1	-12.8266	1.91892
CTCTCGACAATGTCTG-f84bfd1c__FCA26_Female_body_adult	female	muscle cell	0	1.77496	24.9477
CTCTCGAGTCCAATCA-f84bfd1c__FCA26_Female_body_adult	female	muscle cell	1	2.5888	24.8072
CTCTCGATCTGGTGGC-f84bfd1c__FCA26_Female_body_adult	female	muscle cell	4	-6.44206	21.398
CTCTGGTCACCCTGAG-f84bfd1c__FCA26_Female_body_adult	female	adult ventral nervous system	0	15.0771	-2.32227
CTCTGGTCACTACTTT-f84bfd1c__FCA26_Female_body_adult	female	indirect flight muscle	0	12.9325	23.6917
CTCTGGTCATCCAATG-f84bfd1c__FCA26_Female_body_adult	female	perineurial glial sheath	1	20.2117	-14.5755
CTCTGGTGTGAGAACC-f84bfd1c__FCA26_Female_body_adult	female	hemocyte	0	-20.9209	16.8755
CTCTGGTGTTAAGGGC-f84bfd1c__FCA26_Female_body_adult	female	adult fat body	2	-16.2342	2.60852
CTGAATGAGACGGTTG-f84bfd1c__FCA26_Female_body_adult	female	indirect flight muscle	1	14.4941	21.7521
CTGAATGCATAAGATG-f84bfd1c__FCA26_Female_body_adult	female	adult fat body	0	-17.9853	4.42009
CTGAATGGTCGTTATG-f84bfd1c__FCA26_Female_body_adult	female	epithelial cell	2	-13.7182	-6.23082
CTGAATGGTGTAAATG-f84bfd1c__FCA26_Female_body_adult	female	muscle cell	0	-4.322	22.1042
CTGAATGGTTCCATTT-f84bfd1c__FCA26_Female_body_adult	female	indirect flight muscle	0	11.6714	21.9502
CTGAATGGTTTAGACC-f84bfd1c__FCA26_Female_body_adult	female	muscle cell	1	-1.59382	23.0913
CTGAGCGAGAAACCCG-f84bfd1c__FCA26_Female_body_adult	female	epithelial cell	3	-12.034	-10.3069
CTGAGCGAGTCTAGCT-f84bfd1c__FCA26_Female_body_adult	female	epithelial cell	0	-10.3879	-12.9912
CTGAGCGGTGGAACCA-f84bfd1c__FCA26_Female_body_adult	female	muscle cell	1	-6.91476	25.6674
CTGAGGCCACACAGCC-f84bfd1c__FCA26_Female_body_adult	female	adult tracheal cell	1	4.59534	7.45411
CTGAGGCTCAATCTCT-f84bfd1c__FCA26_Female_body_adult	female	muscle cell	0	6.64837	20.9485
CTGAGGCTCATCACAG-f84bfd1c__FCA26_Female_body_adult	female	indirect flight muscle	2	12.0368	24.6936
CTGAGGCTCGCTGTTC-f84bfd1c__FCA26_Female_body_adult	female	muscle cell	0	0.921081	22.9616
CTGAGGCTCGTTCTGC-f84bfd1c__FCA26_Female_body_adult	female	muscle cell	0	7.02132	19.605
CTGATCCAGTTAACAG-f84bfd1c__FCA26_Female_body_adult	female	adult oenocyte	1	-22.5697	-7.65398
CTGATCCAGTTCCATG-f84bfd1c__FCA26_Female_body_adult	female	adult hindgut	0	-21.4546	1.43671
CTGATCCCAATTCACG-f84bfd1c__FCA26_Female_body_adult	female	indirect flight muscle	0	13.6736	21.4687
CTGATCCGTCACTCTC-f84bfd1c__FCA26_Female_body_adult	female	leg taste bristle chemosensory neuron	0	13.1141	-20.3348
CTGATCCTCAAGAATG-f84bfd1c__FCA26_Female_body_adult	female	adult ventral nervous system	0	14.1945	-6.16473
CTGATCCTCACGGGCT-f84bfd1c__FCA26_Female_body_adult	female	epithelial cell	0	-3.89871	-9.1256
CTGATCCTCAGGACAG-f84bfd1c__FCA26_Female_body_adult	female	adult ventral nervous system	0	14.9923	-9.90301
CTGATCCTCGCGTCGA-f84bfd1c__FCA26_Female_body_adult	female	indirect flight muscle	0	11.8472	21.3831
CTGATCCTCTCCTACG-f84bfd1c__FCA26_Female_body_adult	female	adult tracheal cell	0	5.6815	7.80314
CTGCAGGAGTTGCTCA-f84bfd1c__FCA26_Female_body_adult	female	indirect flight muscle	1	12.9271	22.5779
CTGCAGGCAGTCAGCC-f84bfd1c__FCA26_Female_body_adult	female	epithelial cell	0	-3.25773	-9.67968
CTGCAGGGTTTACTTC-f84bfd1c__FCA26_Female_body_adult	female	adult hindgut	0	-21.1763	1.63834
CTGCATCAGTTGCCTA-f84bfd1c__FCA26_Female_body_adult	female	epithelial cell	0	-7.95677	-16.2939
CTGCATCGTATCATGC-f84bfd1c__FCA26_Female_body_adult	female	indirect flight muscle	1	12.5483	25.1523
CTGCATCGTCAGGCAA-f84bfd1c__FCA26_Female_body_adult	female	epithelial cell	0	-12.7442	-7.49456
CTGCATCTCCGTAATG-f84bfd1c__FCA26_Female_body_adult	female	indirect flight muscle	0	13.8304	22.4653
CTGCCATAGAGATTCA-f84bfd1c__FCA26_Female_body_adult	female	muscle cell	0	-0.521794	24.1108
CTGCCATAGCGCAATG-f84bfd1c__FCA26_Female_body_adult	female	adult fat body	5	-19.0732	3.1943
CTGCCATAGCTAGAAT-f84bfd1c__FCA26_Female_body_adult	female	muscle cell	0	5.06247	23.4511
CTGCCATCATTCGGGC-f84bfd1c__FCA26_Female_body_adult	female	muscle cell	0	-6.52468	25.6931
CTGCCATGTAACAAGT-f84bfd1c__FCA26_Female_body_adult	female	indirect flight muscle	1	12.3744	23.1182
CTGCCATGTAACGGTG-f84bfd1c__FCA26_Female_body_adult	female	muscle cell	0	3.65005	23.8103
CTGCCATGTGCCGGTT-f84bfd1c__FCA26_Female_body_adult	female	indirect flight muscle	0	14.3475	22.1734
CTGCCATGTTCCAGGC-f84bfd1c__FCA26_Female_body_adult	female	adult oenocyte	6	-21.1837	-8.6916
CTGCCATGTTTACCAG-f84bfd1c__FCA26_Female_body_adult	female	muscle cell	2	1.91223	25.5187
CTGCCATTCTCATAGG-f84bfd1c__FCA26_Female_body_adult	female	adult fat body	4	-17.1937	-2.24603
CTGCCATTCTCGCAGG-f84bfd1c__FCA26_Female_body_adult	female	adult peripheral nervous system	0	5.03996	-14.1353
CTGCCATTCTTGAGCA-f84bfd1c__FCA26_Female_body_adult	female	muscle cell	0	-1.33314	21.7619
CTGCCTAAGGTAAGAG-f84bfd1c__FCA26_Female_body_adult	female	adult fat body	4	-14.7617	5.55108
CTGCCTAAGTAGTCAA-f84bfd1c__FCA26_Female_body_adult	female	indirect flight muscle	0	11.7727	23.4502
CTGCCTACAATACGAA-f84bfd1c__FCA26_Female_body_adult	female	epithelial cell	3	-16.0274	-6.20615
CTGCCTACAATTGAGA-f84bfd1c__FCA26_Female_body_adult	female	hemocyte	0	-19.9842	20.0688
CTGCCTACATGTCAGT-f84bfd1c__FCA26_Female_body_adult	female	muscle cell	0	-0.688658	26.2154
CTGCCTAGTCCTATAG-f84bfd1c__FCA26_Female_body_adult	female	muscle cell	0	6.25839	22.697
CTGCGAGAGGAATGTT-f84bfd1c__FCA26_Female_body_adult	female	muscle cell	1	-5.73456	24.1974
CTGCGAGAGGGTCAAC-f84bfd1c__FCA26_Female_body_adult	female	epithelial cell	1	-11.1441	-9.22452
CTGCGAGCAATCGCAT-f84bfd1c__FCA26_Female_body_adult	female	indirect flight muscle	0	13.3679	23.4446
CTGCGAGTCTTACGGA-f84bfd1c__FCA26_Female_body_adult	female	adult oenocyte	2	-25.497	-9.00943
CTGCGAGTCTTACTGT-f84bfd1c__FCA26_Female_body_adult	female	muscle cell	0	-4.22398	20.8548
CTGCTCAAGACACACG-f84bfd1c__FCA26_Female_body_adult	female	indirect flight muscle	2	12.0087	20.8356
CTGCTCACACAGCTTA-f84bfd1c__FCA26_Female_body_adult	female	adult ventral nervous system	0	13.8793	0.301963
CTGCTCACATTAGGCT-f84bfd1c__FCA26_Female_body_adult	female	epithelial cell	2	-9.78095	-13.5992
CTGCTCAGTTCAGGTT-f84bfd1c__FCA26_Female_body_adult	female	adult tracheal cell	1	-27.6444	12.5097
CTGGACGCATCGAACT-f84bfd1c__FCA26_Female_body_adult	female	adult oenocyte	12	-21.2331	-5.82573
CTGGACGGTCCTATAG-f84bfd1c__FCA26_Female_body_adult	female	adult fat body	11	-15.5952	5.21411
CTGGACGTCCTTCGAC-f84bfd1c__FCA26_Female_body_adult	female	muscle cell	0	0.671744	27.4634
CTGGCAGGTTACTCAG-f84bfd1c__FCA26_Female_body_adult	female	adult fat body	5	-16.3456	3.86702
CTGGCAGTCCGCTAGG-f84bfd1c__FCA26_Female_body_adult	female	indirect flight muscle	3	13.3101	23.9262
CTGGCAGTCGTAGCCG-f84bfd1c__FCA26_Female_body_adult	female	muscle cell	0	-3.75853	23.0822
CTGGCAGTCTGTCCGT-f84bfd1c__FCA26_Female_body_adult	female	cell body glial cell	1	29.2289	-8.37597
CTGGCAGTCTTAGGAC-f84bfd1c__FCA26_Female_body_adult	female	epithelial cell	1	0.218716	-11.6515
CTGGTCTAGTCACAGG-f84bfd1c__FCA26_Female_body_adult	female	epithelial cell	9	-7.7571	-22.6528
CTGGTCTAGTGTACAA-f84bfd1c__FCA26_Female_body_adult	female	muscle cell	0	-6.08877	24.4377
CTGGTCTCAAGATGTA-f84bfd1c__FCA26_Female_body_adult	female	adult ventral nervous system	0	15.2385	-0.834399
CTGGTCTGTCGCAACC-f84bfd1c__FCA26_Female_body_adult	female	adult oenocyte	14	-21.6139	-6.28979
CTGTACCAGTCACACT-f84bfd1c__FCA26_Female_body_adult	female	muscle cell	0	2.73275	24.2767
CTGTACCCAGTCTCTC-f84bfd1c__FCA26_Female_body_adult	female	indirect flight muscle	0	13.1476	22.6824
CTGTACCGTTCCAAAC-f84bfd1c__FCA26_Female_body_adult	female	adult fat body	0	-15.6325	5.13063
CTGTACCTCGCATAGT-f84bfd1c__FCA26_Female_body_adult	female	adult fat body	4	-15.5027	4.98742
CTGTACCTCGGATAAA-f84bfd1c__FCA26_Female_body_adult	female	indirect flight muscle	0	11.8118	21.6832
CTGTAGAAGCTAGTTC-f84bfd1c__FCA26_Female_body_adult	female	muscle cell	0	0.365065	24.5311
CTGTAGAAGTAGAGTT-f84bfd1c__FCA26_Female_body_adult	female	muscle cell	0	0.0132769	25.2332
CTGTAGACACATGACT-f84bfd1c__FCA26_Female_body_adult	female	muscle cell	2	-2.50509	20.7089
CTGTAGACAGACGATG-f84bfd1c__FCA26_Female_body_adult	female	indirect flight muscle	0	14.3926	22.8705
CTGTAGAGTATGATCC-f84bfd1c__FCA26_Female_body_adult	female	indirect flight muscle	1	12.0439	23.0524
CTGTATTAGTATTCCG-f84bfd1c__FCA26_Female_body_adult	female	indirect flight muscle	0	12.8475	21.6235
CTGTATTAGTGGACGT-f84bfd1c__FCA26_Female_body_adult	female	indirect flight muscle	1	12.4956	20.233
CTGTATTCATCGATGT-f84bfd1c__FCA26_Female_body_adult	female	indirect flight muscle	0	13.7472	21.2503
CTGTATTCATGTTCAG-f84bfd1c__FCA26_Female_body_adult	female	muscle cell	10	-6.62203	21.5979
CTGTATTGTAGGCAGT-f84bfd1c__FCA26_Female_body_adult	female	muscle cell	0	-6.70973	25.6166
CTGTATTGTATAGCTC-f84bfd1c__FCA26_Female_body_adult	female	muscle cell	0	-3.74195	19.6046
CTGTATTGTGAATGAT-f84bfd1c__FCA26_Female_body_adult	female	indirect flight muscle	1	14.1412	23.0604
CTGTATTGTGAGTAAT-f84bfd1c__FCA26_Female_body_adult	female	muscle cell	2	6.63857	21.2645
CTGTCGTAGGAACGCT-f84bfd1c__FCA26_Female_body_adult	female	indirect flight muscle	0	10.3372	21.5572
CTGTCGTCAATGAACA-f84bfd1c__FCA26_Female_body_adult	female	muscle cell	0	-10.4918	26.92
CTGTCGTCACTAGTAC-f84bfd1c__FCA26_Female_body_adult	female	indirect flight muscle	2	14.091	21.0547
CTGTCGTGTTCCTACC-f84bfd1c__FCA26_Female_body_adult	female	muscle cell	0	-1.67899	21.1527
CTGTCGTGTTTACGAC-f84bfd1c__FCA26_Female_body_adult	female	epithelial cell	1	-12.1277	-8.96813
CTGTGAAAGTGGAATT-f84bfd1c__FCA26_Female_body_adult	female	epithelial cell	0	-12.6425	-6.63734
CTGTGAACAAACGAGC-f84bfd1c__FCA26_Female_body_adult	female	hemocyte	0	-20.5363	19.4594
CTGTGAACACATGGTT-f84bfd1c__FCA26_Female_body_adult	female	adult ventral nervous system	0	13.4201	-4.60991
CTGTGAACAGGAGACT-f84bfd1c__FCA26_Female_body_adult	female	indirect flight muscle	0	11.518	22.8257
CTGTGAATCAGCTGTA-f84bfd1c__FCA26_Female_body_adult	female	muscle cell	9	-5.30359	23.8172
CTGTGGGAGAGTTGCG-f84bfd1c__FCA26_Female_body_adult	female	indirect flight muscle	0	11.8045	22.4441
CTGTGGGAGCACGTCC-f84bfd1c__FCA26_Female_body_adult	female	muscle cell	1	4.18576	21.8313
CTGTGGGAGTAGAGTT-f84bfd1c__FCA26_Female_body_adult	female	epithelial cell	2	-14.46	-6.72058
CTGTGGGCAATGCAGG-f84bfd1c__FCA26_Female_body_adult	female	indirect flight muscle	1	10.965	22.55
CTGTGGGCACGGATCC-f84bfd1c__FCA26_Female_body_adult	female	muscle cell	3	-7.91615	29.7123
CTGTGGGCACTACACA-f84bfd1c__FCA26_Female_body_adult	female	muscle cell	2	-1.6567	27.5961
CTGTGGGCAGTCTACA-f84bfd1c__FCA26_Female_body_adult	female	muscle cell	0	4.8583	19.2942
CTGTGGGGTCTGTAAC-f84bfd1c__FCA26_Female_body_adult	female	muscle cell	0	2.82115	25.4402
CTGTGGGGTTCGGTTA-f84bfd1c__FCA26_Female_body_adult	female	adult oenocyte	6	-21.7733	-6.66519
CTGTGGGTCGAGTGAG-f84bfd1c__FCA26_Female_body_adult	female	epithelial cell	0	-11.9159	-7.59704
CTTACCGCACCTGCAG-f84bfd1c__FCA26_Female_body_adult	female	adult fat body	5	-13.7301	4.56837
CTTACCGGTGAGTAGC-f84bfd1c__FCA26_Female_body_adult	female	muscle cell	0	-9.68619	27.1419
CTTACCGGTGTATCCA-f84bfd1c__FCA26_Female_body_adult	female	muscle cell	0	-9.15163	25.9555
CTTACCGGTTCAAGTC-f84bfd1c__FCA26_Female_body_adult	female	muscle cell	0	6.65887	22.2821
CTTACCGTCCATTGGA-f84bfd1c__FCA26_Female_body_adult	female	adult tracheal cell	0	5.25146	7.85659
CTTACCGTCGTTAGTG-f84bfd1c__FCA26_Female_body_adult	female	adult fat body	5	-15.7871	5.09963
CTTAGGAAGACCACGA-f84bfd1c__FCA26_Female_body_adult	female	indirect flight muscle	0	14.132	21.3713
CTTAGGAAGAGGATCC-f84bfd1c__FCA26_Female_body_adult	female	eo support cell	0	-18.2552	-13.4496
CTTAGGAAGGATATGT-f84bfd1c__FCA26_Female_body_adult	female	scolopidial neuron	0	25.4089	-14.5743
CTTAGGAGTCGACTTA-f84bfd1c__FCA26_Female_body_adult	female	epithelial cell	1	-15.5409	-6.22312
CTTAGGAGTGAGCGAT-f84bfd1c__FCA26_Female_body_adult	female	muscle cell	4	-7.08942	21.6808
CTTAGGAGTGTTCCTC-f84bfd1c__FCA26_Female_body_adult	female	adult oenocyte	0	-22.3777	-7.18811
CTTAGGATCGGTCTAA-f84bfd1c__FCA26_Female_body_adult	female	epithelial cell	1	-9.44889	-5.79241
CTTCAATAGCCGTTGC-f84bfd1c__FCA26_Female_body_adult	female	indirect flight muscle	1	11.4304	22.545
CTTCAATCACAAATAG-f84bfd1c__FCA26_Female_body_adult	female	adult tracheal cell	1	-24.8441	12.4832
CTTCAATCATTACGGT-f84bfd1c__FCA26_Female_body_adult	female	muscle cell	4	5.29896	23.0821
CTTCAATTCCGCAACG-f84bfd1c__FCA26_Female_body_adult	female	indirect flight muscle	0	14.0268	22.8921
CTTCAATTCTTACCAT-f84bfd1c__FCA26_Female_body_adult	female	adult glial cell	0	26.9328	-3.51366
CTTCCGAAGGCCTGAA-f84bfd1c__FCA26_Female_body_adult	female	muscle cell	2	3.90256	22.7266
CTTCCGAAGTTCCGGC-f84bfd1c__FCA26_Female_body_adult	female	eo support cell	0	-18.5478	-14.3095
CTTCCGAAGTTGTCGT-f84bfd1c__FCA26_Female_body_adult	female	muscle cell	0	8.1175	18.9471
CTTCCGACATGATCTG-f84bfd1c__FCA26_Female_body_adult	female	indirect flight muscle	0	-0.627511	21.8102
CTTCCGAGTTGTTTGG-f84bfd1c__FCA26_Female_body_adult	female	muscle cell	0	1.02419	24.3508
CTTCCGATCCGGCTTT-f84bfd1c__FCA26_Female_body_adult	female	epithelial cell	0	-3.10565	-8.273
CTTCCTTAGACGCCAA-f84bfd1c__FCA26_Female_body_adult	female	adult fat body	5	-18.8915	3.19991
CTTCCTTAGATGAACT-f84bfd1c__FCA26_Female_body_adult	female	epithelial cell	0	-12.3143	-5.9584
CTTCCTTAGCCTGTGC-f84bfd1c__FCA26_Female_body_adult	female	cell body glial cell	1	29.1859	-8.13724
CTTCCTTAGCGAGAAA-f84bfd1c__FCA26_Female_body_adult	female	muscle cell	0	-4.06567	20.4478
CTTCCTTAGGCTTCCG-f84bfd1c__FCA26_Female_body_adult	female	indirect flight muscle	1	13.6031	23.2385
CTTCCTTCACAGCATT-f84bfd1c__FCA26_Female_body_adult	female	muscle cell	0	-0.890759	26.7749
CTTCCTTCACCCTGTT-f84bfd1c__FCA26_Female_body_adult	female	epithelial cell	0	-11.0453	-12.7097
CTTCCTTCATTCCTAT-f84bfd1c__FCA26_Female_body_adult	female	adult tracheal cell	0	-21.8991	-3.35082
CTTCCTTGTCCCTAAA-f84bfd1c__FCA26_Female_body_adult	female	muscle cell	1	3.56564	23.4526
CTTCCTTGTGGGACAT-f84bfd1c__FCA26_Female_body_adult	female	indirect flight muscle	1	13.5058	22.7614
CTTCCTTTCATTTGTC-f84bfd1c__FCA26_Female_body_adult	female	epithelial cell	0	-8.85824	-18.9912
CTTCCTTTCGACGCGT-f84bfd1c__FCA26_Female_body_adult	female	indirect flight muscle	0	13.7743	22.0234
CTTCCTTTCGCTCTCA-f84bfd1c__FCA26_Female_body_adult	female	subperineurial glial cell	0	17.7105	-13.5724
CTTCGGTAGATACCAA-f84bfd1c__FCA26_Female_body_adult	female	indirect flight muscle	0	13.5449	21.5989
CTTCGGTAGGCACTCC-f84bfd1c__FCA26_Female_body_adult	female	muscle cell	1	-2.62962	20.8213
CTTCGGTCACAGCCTG-f84bfd1c__FCA26_Female_body_adult	female	muscle cell	0	1.06101	25.0805
CTTCGGTCATAACCCA-f84bfd1c__FCA26_Female_body_adult	female	muscle cell	0	1.18262	22.7509
CTTCGGTCATATACCG-f84bfd1c__FCA26_Female_body_adult	female	muscle cell	0	1.89819	27.6578
CTTCGGTTCAAAGGTA-f84bfd1c__FCA26_Female_body_adult	female	muscle cell	0	4.45918	23.5366
CTTCGGTTCAGGACGA-f84bfd1c__FCA26_Female_body_adult	female	muscle cell	1	-5.51243	21.5617
CTTCTAATCTTAGTTC-f84bfd1c__FCA26_Female_body_adult	female	indirect flight muscle	1	13.5424	23.5707
CTTCTCTAGGTAAGTT-f84bfd1c__FCA26_Female_body_adult	female	indirect flight muscle	1	13.4734	21.8213
CTTCTCTCAATTCTCT-f84bfd1c__FCA26_Female_body_adult	female	adult glial cell	0	26.1156	-6.74522
CTTCTCTCAGTAACCT-f84bfd1c__FCA26_Female_body_adult	female	hemocyte	0	-21.5226	18.5037
CTTCTCTCATAATGCC-f84bfd1c__FCA26_Female_body_adult	female	muscle cell	0	1.87991	23.4675
CTTCTCTGTGGTCAAG-f84bfd1c__FCA26_Female_body_adult	female	adult fat body	1	-18.9546	3.66551
CTTCTCTTCAGCCTTC-f84bfd1c__FCA26_Female_body_adult	female	epithelial cell	1	-10.0197	-6.38947
CTTCTCTTCCACTGAA-f84bfd1c__FCA26_Female_body_adult	female	adult fat body	8	-19.2021	3.23162
CTTCTCTTCCTCTGCA-f84bfd1c__FCA26_Female_body_adult	female	eo support cell	0	-17.9555	-13.7355
CTTGAGAAGGCACGAT-f84bfd1c__FCA26_Female_body_adult	female	muscle cell	0	-6.2176	25.1387
CTTGAGAAGGTGATCG-f84bfd1c__FCA26_Female_body_adult	female	muscle cell	1	-3.09782	21.2054
CTTGAGACACTTTATC-f84bfd1c__FCA26_Female_body_adult	female	adult oenocyte	5	-26.2776	-9.50617
CTTGAGATCATGCATG-f84bfd1c__FCA26_Female_body_adult	female	muscle cell	1	6.11692	23.2259
CTTGAGATCCGTATAG-f84bfd1c__FCA26_Female_body_adult	female	indirect flight muscle	0	14.0573	23.2606
CTTGATTCACGCTTAA-f84bfd1c__FCA26_Female_body_adult	female	indirect flight muscle	0	12.7083	20.369
CTTGATTCAGAGGGTT-f84bfd1c__FCA26_Female_body_adult	female	adult glial cell	0	27.3247	-3.84813
CTTGATTCAGCTACCG-f84bfd1c__FCA26_Female_body_adult	female	epithelial cell	0	0.478403	-11.6307
CTTGATTTCGCGGTAC-f84bfd1c__FCA26_Female_body_adult	female	indirect flight muscle	1	13.7131	22.0675
CTTTCAAAGGGTGAAA-f84bfd1c__FCA26_Female_body_adult	female	muscle cell	0	7.58709	19.5905
CTTTCAACAAACTCTG-f84bfd1c__FCA26_Female_body_adult	female	muscle cell	1	6.56252	16.0746
CTTTCAACAATGTGGG-f84bfd1c__FCA26_Female_body_adult	female	muscle cell	1	-6.40868	21.839
CTTTCAATCACCATCC-f84bfd1c__FCA26_Female_body_adult	female	muscle cell	0	3.09473	26.8603
CTTTCAATCCCAATAG-f84bfd1c__FCA26_Female_body_adult	female	indirect flight muscle	1	13.0769	23.5092
CTTTCAATCTAAGCCA-f84bfd1c__FCA26_Female_body_adult	female	indirect flight muscle	2	11.9263	23.3234
CTTTCAATCTGGCCTT-f84bfd1c__FCA26_Female_body_adult	female	muscle cell	0	4.43382	24.0756
CTTTCGGCATAATCGC-f84bfd1c__FCA26_Female_body_adult	female	adult tracheal cell	0	-21.8664	-3.34933
CTTTCGGCATCGTCCT-f84bfd1c__FCA26_Female_body_adult	female	hemocyte	1	-21.345	17.2995
CTTTCGGGTAGAGACC-f84bfd1c__FCA26_Female_body_adult	female	adult ventral nervous system	0	15.0179	-1.80474
CTTTCGGGTCCAAGAG-f84bfd1c__FCA26_Female_body_adult	female	adult oenocyte	6	-20.7236	-8.02558
CTTTCGGGTCCAGTTA-f84bfd1c__FCA26_Female_body_adult	female	epithelial cell	2	-13.8767	-7.71682
CTTTCGGTCGACACTA-f84bfd1c__FCA26_Female_body_adult	female	muscle cell	0	-3.02077	20.5069
GAAACCTAGGTGCTAG-f84bfd1c__FCA26_Female_body_adult	female	muscle cell	1	1.35851	24.9155
GAAACCTCACCAATTG-f84bfd1c__FCA26_Female_body_adult	female	epithelial cell	0	-8.49938	-11.5037
GAAACCTGTCGTGCCA-f84bfd1c__FCA26_Female_body_adult	female	adult ventral nervous system	1	10.7726	-4.71437
GAAACCTGTCTACATG-f84bfd1c__FCA26_Female_body_adult	female	adult oenocyte	7	-20.0439	-7.16374
GAAACCTGTTGGCCGT-f84bfd1c__FCA26_Female_body_adult	female	adult ventral nervous system	0	13.2587	-3.55875
GAAACCTGTTGTGTTG-f84bfd1c__FCA26_Female_body_adult	female	adult glial cell	1	25.9363	-3.96575
GAAATGAAGGTGCTGA-f84bfd1c__FCA26_Female_body_adult	female	muscle cell	1	4.32074	27.398
GAAATGAGTTGATCGT-f84bfd1c__FCA26_Female_body_adult	female	adult peripheral nervous system	0	9.16142	-14.0605
GAAATGATCCTACGAA-f84bfd1c__FCA26_Female_body_adult	female	muscle cell	1	2.1957	21.4934
GAACACTAGATGATTG-f84bfd1c__FCA26_Female_body_adult	female	muscle cell	0	-0.721899	20.5
GAACACTAGCACTGGA-f84bfd1c__FCA26_Female_body_adult	female	muscle cell	2	-6.68424	24.0046
GAACACTAGTCGCCCA-f84bfd1c__FCA26_Female_body_adult	female	indirect flight muscle	2	14.1224	21.2455
GAACACTCACGACGTC-f84bfd1c__FCA26_Female_body_adult	female	indirect flight muscle	0	14.483	21.7126
GAACACTCATCGAACT-f84bfd1c__FCA26_Female_body_adult	female	indirect flight muscle	0	12.3935	20.4703
GAACACTGTTCTCCAC-f84bfd1c__FCA26_Female_body_adult	female	indirect flight muscle	1	12.7521	23.0881
GAACACTTCACTGAAC-f84bfd1c__FCA26_Female_body_adult	female	muscle cell	1	-6.35258	24.3095
GAACACTTCTTTCAGT-f84bfd1c__FCA26_Female_body_adult	female	indirect flight muscle	0	12.3003	25.1667
GAACGTTCACTCTCGT-f84bfd1c__FCA26_Female_body_adult	female	muscle cell	2	-10.4034	27.5039
GAACTGTCATGGAATA-f84bfd1c__FCA26_Female_body_adult	female	adult oenocyte	2	-21.6078	-6.52488
GAACTGTGTGATAGTA-f84bfd1c__FCA26_Female_body_adult	female	adult ventral nervous system	0	21.3032	-4.93915
GAACTGTTCATTTGTC-f84bfd1c__FCA26_Female_body_adult	female	epithelial cell	8	-14.8959	-6.80034
GAACTGTTCGTCCTTG-f84bfd1c__FCA26_Female_body_adult	female	muscle cell	0	-10.1569	27.775
GAAGAATAGATAGTCA-f84bfd1c__FCA26_Female_body_adult	female	epithelial cell	0	-4.12217	-8.55137
GAAGAATAGCTCATAC-f84bfd1c__FCA26_Female_body_adult	female	adult fat body	0	-13.5769	3.87129
GAAGAATCACCGTACG-f84bfd1c__FCA26_Female_body_adult	female	muscle cell	1	5.60727	14.1916
GAAGAATGTGGCTCTG-f84bfd1c__FCA26_Female_body_adult	female	indirect flight muscle	1	15.4262	22.4701
GAAGAATGTGTTACAC-f84bfd1c__FCA26_Female_body_adult	female	adult tracheal cell	0	6.36156	7.97468
GAAGAATTCCCTCATG-f84bfd1c__FCA26_Female_body_adult	female	epithelial cell	0	-6.68393	-9.85621
GAAGAATTCCGTATAG-f84bfd1c__FCA26_Female_body_adult	female	eo support cell	0	-19.3223	-13.8938
GAAGAATTCTACGCAA-f84bfd1c__FCA26_Female_body_adult	female	adult fat body	2	-11.984	3.08306
GAAGAATTCTCTAGGA-f84bfd1c__FCA26_Female_body_adult	female	hemocyte	0	-1.50348	14.8786
GAAGAATTCTTCGACC-f84bfd1c__FCA26_Female_body_adult	female	muscle cell	0	-6.99583	27.794
GAAGCCCAGAAATTGC-f84bfd1c__FCA26_Female_body_adult	female	epithelial cell	0	-3.19718	-6.77248
GAAGCCCAGCGGTAAC-f84bfd1c__FCA26_Female_body_adult	female	indirect flight muscle	2	13.1828	19.8402
GAAGCCCGTCTAACTG-f84bfd1c__FCA26_Female_body_adult	female	muscle cell	1	-1.44931	28.0084
GAAGCCCGTTGGAGAC-f84bfd1c__FCA26_Female_body_adult	female	adult fat body	0	-16.0001	5.2244
GAAGCCCTCAACGTGT-f84bfd1c__FCA26_Female_body_adult	female	indirect flight muscle	2	12.5523	24.0449
GAAGCCCTCAAGTTGC-f84bfd1c__FCA26_Female_body_adult	female	muscle cell	1	-7.65682	26.363
GAAGCCCTCCAAGCCG-f84bfd1c__FCA26_Female_body_adult	female	muscle cell	0	2.958	21.9166
GAAGCCCTCCTCGCAT-f84bfd1c__FCA26_Female_body_adult	female	indirect flight muscle	1	13.1948	24.3666
GAAGCGAAGGGCTGAT-f84bfd1c__FCA26_Female_body_adult	female	epithelial cell	0	-7.42759	-9.11891
GAAGCGAAGTTACTCG-f84bfd1c__FCA26_Female_body_adult	female	indirect flight muscle	0	14.6552	21.8923
GAAGCGAAGTTCCTGA-f84bfd1c__FCA26_Female_body_adult	female	muscle cell	0	4.6277	24.7265
GAAGCGACACCGTACG-f84bfd1c__FCA26_Female_body_adult	female	indirect flight muscle	0	13.1562	20.9014
GAAGCGATCACCGCTT-f84bfd1c__FCA26_Female_body_adult	female	indirect flight muscle	0	11.8401	24.4342
GAAGCGATCCGTACGG-f84bfd1c__FCA26_Female_body_adult	female	adult oenocyte	4	-20.9055	-7.03308
GAAGCGATCTGCGATA-f84bfd1c__FCA26_Female_body_adult	female	adult oenocyte	2	-20.2255	-7.32536
GAAGGACAGCAGCGAT-f84bfd1c__FCA26_Female_body_adult	female	adult tracheal cell	0	-19.2748	18.1546
GAAGGACAGGCCTAAG-f84bfd1c__FCA26_Female_body_adult	female	muscle cell	0	-5.34832	21.6414
GAAGGACCACACCTTC-f84bfd1c__FCA26_Female_body_adult	female	muscle cell	0	4.1226	23.6895
GAAGGACCAGCTACCG-f84bfd1c__FCA26_Female_body_adult	female	muscle cell	0	-0.501255	23.9666
GAAGGACGTATGGTTC-f84bfd1c__FCA26_Female_body_adult	female	muscle cell	0	-1.57218	18.9323
GAAGGACGTGAGCGAT-f84bfd1c__FCA26_Female_body_adult	female	adult fat body	8	-15.2547	4.78871
GAAGGACTCATTGTGG-f84bfd1c__FCA26_Female_body_adult	female	epithelial cell	1	-0.309795	-11.9312
GAAGGACTCTGGCCAG-f84bfd1c__FCA26_Female_body_adult	female	adult fat body	2	-18.6509	3.59528
GAAGGGTAGATCCCGC-f84bfd1c__FCA26_Female_body_adult	female	muscle cell	1	0.285943	26.8478
GAAGGGTAGCCACTCG-f84bfd1c__FCA26_Female_body_adult	female	muscle cell	0	-5.42376	24.2402
GAAGGGTAGGGCAAGG-f84bfd1c__FCA26_Female_body_adult	female	muscle cell	0	-4.25899	20.2932
GAAGGGTCATACCACA-f84bfd1c__FCA26_Female_body_adult	female	muscle cell	1	-10.4583	27.0535
GAAGGGTGTGTGAGCA-f84bfd1c__FCA26_Female_body_adult	female	adult hindgut	2	-22.1075	0.891643
GAAGGGTTCGGAATTC-f84bfd1c__FCA26_Female_body_adult	female	epithelial cell	0	-16.2772	-7.42542
GAAGGGTTCTGCCTCA-f84bfd1c__FCA26_Female_body_adult	female	muscle cell	0	-0.44328	26.8912
GAAGGGTTCTGCTCTG-f84bfd1c__FCA26_Female_body_adult	female	leg taste bristle chemosensory neuron	0	13.9973	-20.5176
GAAGTAAAGTTCTACG-f84bfd1c__FCA26_Female_body_adult	female	adult fat body	3	-16.8969	4.75896
GAAGTAACACAAACGG-f84bfd1c__FCA26_Female_body_adult	female	muscle cell	0	4.25841	21.4865
GAAGTAACACATCCCT-f84bfd1c__FCA26_Female_body_adult	female	adult tracheal cell	0	-21.9073	-3.35157
GAAGTAACACGTCGGT-f84bfd1c__FCA26_Female_body_adult	female	muscle cell	0	-0.471514	20.2433
GAAGTAACAGTTGAAA-f84bfd1c__FCA26_Female_body_adult	female	indirect flight muscle	1	13.5324	22.9293
GAAGTAAGTGACTGTT-f84bfd1c__FCA26_Female_body_adult	female	epithelial cell	0	-9.8746	-17.3587
GAAGTAAGTTTGACAC-f84bfd1c__FCA26_Female_body_adult	female	muscle cell	0	6.02175	17.7697
GAAGTAATCCTCTTTC-f84bfd1c__FCA26_Female_body_adult	female	adult ventral nervous system	0	18.0323	-1.09613
GAAGTAATCGCGGACT-f84bfd1c__FCA26_Female_body_adult	female	indirect flight muscle	0	13.5908	23.3952
GAATAGAAGTCATGAA-f84bfd1c__FCA26_Female_body_adult	female	adult tracheal cell	1	-24.7826	12.3355
GAATAGACATCCAATG-f84bfd1c__FCA26_Female_body_adult	female	adult fat body	1	-14.6576	5.48019
GAATAGAGTAGCTTAC-f84bfd1c__FCA26_Female_body_adult	female	adult peripheral nervous system	0	6.87477	-14.6933
GAATAGAGTCAGGCAA-f84bfd1c__FCA26_Female_body_adult	female	muscle cell	0	6.10843	25.3844
GAATAGAGTGCGGATA-f84bfd1c__FCA26_Female_body_adult	female	indirect flight muscle	0	11.1997	21.652
GAATAGAGTGCGTCGT-f84bfd1c__FCA26_Female_body_adult	female	indirect flight muscle	1	11.5394	23.2509
GAATAGATCCATTGGA-f84bfd1c__FCA26_Female_body_adult	female	epithelial cell	1	-1.67725	-10.2423
GAATCACCAGAATCGG-f84bfd1c__FCA26_Female_body_adult	female	adult oenocyte	10	-21.6134	-6.42716
GAATCACCAGAGCGTA-f84bfd1c__FCA26_Female_body_adult	female	epithelial cell	2	-6.16887	-9.65934
GAATCACGTACCAATC-f84bfd1c__FCA26_Female_body_adult	female	epithelial cell	0	-5.25173	-9.20777
GAATCACGTGATTCTG-f84bfd1c__FCA26_Female_body_adult	female	adult oenocyte	6	-20.4531	-6.29657
GAATCACTCCTACCAC-f84bfd1c__FCA26_Female_body_adult	female	indirect flight muscle	2	14.0002	23.2064
GAATCACTCTGTGTGA-f84bfd1c__FCA26_Female_body_adult	female	adult fat body	0	-18.0179	4.41794
GAATCGTAGGTCATTC-f84bfd1c__FCA26_Female_body_adult	female	epithelial cell	8	-7.77918	-22.6506
GAATCGTAGTGCCGAA-f84bfd1c__FCA26_Female_body_adult	female	muscle cell	2	-8.49922	23.8744
GAATCGTCAGGAACCA-f84bfd1c__FCA26_Female_body_adult	female	indirect flight muscle	0	14.5984	22.4128
GAATCGTGTAACATAG-f84bfd1c__FCA26_Female_body_adult	female	muscle cell	0	4.95209	18.3905
GAATCGTGTGACTATC-f84bfd1c__FCA26_Female_body_adult	female	indirect flight muscle	0	9.28733	21.9355
GAATCGTTCGTCAACA-f84bfd1c__FCA26_Female_body_adult	female	muscle cell	0	-0.879351	27.2432
GAATCGTTCTAAACGC-f84bfd1c__FCA26_Female_body_adult	female	epithelial cell	1	-13.6466	-6.58911
GACACGCAGCTAATGA-f84bfd1c__FCA26_Female_body_adult	female	muscle cell	0	-10.2875	27.7677
GACACGCAGCTTCGTA-f84bfd1c__FCA26_Female_body_adult	female	indirect flight muscle	1	12.435	24.5313
GACACGCAGGACGGAG-f84bfd1c__FCA26_Female_body_adult	female	muscle cell	0	0.623773	22.3959
GACACGCCACTCATAG-f84bfd1c__FCA26_Female_body_adult	female	muscle cell	1	3.6845	24.6495
GACACGCCATTCTCCG-f84bfd1c__FCA26_Female_body_adult	female	indirect flight muscle	1	14.4033	23.0357
GACACGCGTCACTGAT-f84bfd1c__FCA26_Female_body_adult	female	muscle cell	0	-1.12167	27.2136
GACACGCGTGGCTTGC-f84bfd1c__FCA26_Female_body_adult	female	epithelial cell	0	-16.0287	-6.69261
GACAGCCAGCATCAAA-f84bfd1c__FCA26_Female_body_adult	female	epithelial cell	3	-9.37217	-17.3216
GACAGCCCAATAGTAG-f84bfd1c__FCA26_Female_body_adult	female	indirect flight muscle	0	12.1187	24.68
GACAGCCCATCCTTGC-f84bfd1c__FCA26_Female_body_adult	female	indirect flight muscle	0	12.4149	25.2101
GACAGCCGTCGGTAAG-f84bfd1c__FCA26_Female_body_adult	female	adult ventral nervous system	0	10.2066	-5.20761
GACAGCCTCACGAGGA-f84bfd1c__FCA26_Female_body_adult	female	muscle cell	1	-9.5951	27.5873
GACAGCCTCCACGTGG-f84bfd1c__FCA26_Female_body_adult	female	muscle cell	0	2.70898	24.1956
GACATCAAGATGGGCT-f84bfd1c__FCA26_Female_body_adult	female	muscle cell	0	-6.01311	24.5992
GACATCACAACGTAAA-f84bfd1c__FCA26_Female_body_adult	female	muscle cell	0	-5.70662	21.575
GACATCACACTTCATT-f84bfd1c__FCA26_Female_body_adult	female	adult fat body	0	-14.0994	-2.40053
GACATCACAGGTGTTT-f84bfd1c__FCA26_Female_body_adult	female	muscle cell	3	-5.24548	21.6463
GACATCATCACTGTTT-f84bfd1c__FCA26_Female_body_adult	female	muscle cell	0	-0.933168	26.3367
GACATCATCCTTGGAA-f84bfd1c__FCA26_Female_body_adult	female	epithelial cell	0	-9.28765	-11.8982
GACATCATCGCGATCG-f84bfd1c__FCA26_Female_body_adult	female	muscle cell	0	2.20327	21.751
GACCAATAGCCGATCC-f84bfd1c__FCA26_Female_body_adult	female	indirect flight muscle	1	12.5611	22.7997
GACCAATAGGTGCAGT-f84bfd1c__FCA26_Female_body_adult	female	adult ventral nervous system	0	21.7156	-4.29777
GACCAATAGTGGTTGG-f84bfd1c__FCA26_Female_body_adult	female	adult ventral nervous system	0	19.2053	-4.15857
GACCAATCACCATAAC-f84bfd1c__FCA26_Female_body_adult	female	hemocyte	0	-21.2905	17.2029
GACCAATCACGGTCTG-f84bfd1c__FCA26_Female_body_adult	female	muscle cell	0	1.10094	25.8242
GACCAATCAGATCCAT-f84bfd1c__FCA26_Female_body_adult	female	epithelial cell	0	-5.8024	-9.59831
GACCAATGTGTTTCTT-f84bfd1c__FCA26_Female_body_adult	female	indirect flight muscle	0	12.8984	23.2371
GACCAATGTTTCGATG-f84bfd1c__FCA26_Female_body_adult	female	muscle cell	1	-3.16693	19.2071
GACCAATTCGCACGGT-f84bfd1c__FCA26_Female_body_adult	female	muscle cell	1	1.93659	24.3618
GACCAATTCTCATTTG-f84bfd1c__FCA26_Female_body_adult	female	muscle cell	0	4.00629	23.6627
GACCCAGCACTGTCCT-f84bfd1c__FCA26_Female_body_adult	female	indirect flight muscle	0	10.7608	22.2502
GACCCAGGTGACAGCA-f84bfd1c__FCA26_Female_body_adult	female	indirect flight muscle	1	13.4081	22.7781
GACCCAGGTGATACTC-f84bfd1c__FCA26_Female_body_adult	female	muscle cell	2	-7.95297	29.7661
GACCCTTAGCAATTCC-f84bfd1c__FCA26_Female_body_adult	female	muscle cell	3	-1.55901	21.7208
GACCCTTAGCGTCAAG-f84bfd1c__FCA26_Female_body_adult	female	indirect flight muscle	3	12.5272	21.4672
GACCCTTAGTCACAGG-f84bfd1c__FCA26_Female_body_adult	female	muscle cell	0	3.33985	21.2809
GACCCTTAGTTGCTGT-f84bfd1c__FCA26_Female_body_adult	female	adult oenocyte	1	-21.591	-8.07897
GACCCTTCACCAAAGG-f84bfd1c__FCA26_Female_body_adult	female	muscle cell	0	-10.2535	27.6113
GACCCTTGTGCCAAGA-f84bfd1c__FCA26_Female_body_adult	female	hemocyte	0	-21.4397	18.0249
GACCCTTTCAGGGTAG-f84bfd1c__FCA26_Female_body_adult	female	indirect flight muscle	0	12.4933	20.2162
GACCCTTTCCGATAAC-f84bfd1c__FCA26_Female_body_adult	female	adult peripheral nervous system	0	7.27359	-15.3837
GACCCTTTCGGATAAA-f84bfd1c__FCA26_Female_body_adult	female	indirect flight muscle	0	10.9644	22.5111
GACCCTTTCTAACACG-f84bfd1c__FCA26_Female_body_adult	female	muscle cell	0	-10.1224	27.6823
GACCGTGCACATACGT-f84bfd1c__FCA26_Female_body_adult	female	cell body glial cell	0	28.3768	-7.08164
GACCGTGGTGAGCTCC-f84bfd1c__FCA26_Female_body_adult	female	muscle cell	0	-2.28163	24.1349
GACCGTGTCCGGCTTT-f84bfd1c__FCA26_Female_body_adult	female	epithelial cell	0	-9.85078	-11.1713
GACCGTGTCGCAAGAG-f84bfd1c__FCA26_Female_body_adult	female	adult peripheral nervous system	0	6.38523	-15.3436
GACCGTGTCGTTAGAC-f84bfd1c__FCA26_Female_body_adult	female	epithelial cell	0	-14.2992	-8.1543
GACCTTCGTAGATGTA-f84bfd1c__FCA26_Female_body_adult	female	muscle cell	1	5.07386	15.4809
GACCTTCTCGAGCCAC-f84bfd1c__FCA26_Female_body_adult	female	epithelial cell	2	-7.6227	-10.0702
GACGCTGAGACTAAGT-f84bfd1c__FCA26_Female_body_adult	female	epithelial cell	1	-15.1515	-7.0723
GACGCTGTCCGCAAAT-f84bfd1c__FCA26_Female_body_adult	female	epithelial cell	0	-4.61975	-11.7845
GACGCTGTCGCCTATC-f84bfd1c__FCA26_Female_body_adult	female	indirect flight muscle	3	13.5406	24.764
GACGCTGTCGGAAGGT-f84bfd1c__FCA26_Female_body_adult	female	muscle cell	1	4.89238	18.7479
GACGCTGTCGTGCTCT-f84bfd1c__FCA26_Female_body_adult	female	adult hindgut	0	-21.5156	1.41274
GACGCTGTCTCGAACA-f84bfd1c__FCA26_Female_body_adult	female	muscle cell	1	-3.10238	20.7778
GACGTTAAGGCAGTCA-f84bfd1c__FCA26_Female_body_adult	female	indirect flight muscle	0	11.9693	24.9533
GACGTTACACAGAAGC-f84bfd1c__FCA26_Female_body_adult	female	hemocyte	0	-20.5772	19.4583
GACGTTAGTTACCCAA-f84bfd1c__FCA26_Female_body_adult	female	adult fat body	5	-15.627	3.55115
GACGTTATCCGCAGTG-f84bfd1c__FCA26_Female_body_adult	female	epithelial cell	0	-14.6577	-6.64175
GACGTTATCGCAATTG-f84bfd1c__FCA26_Female_body_adult	female	muscle cell	1	0.216493	22.8374
GACTATGAGTTCCTGA-f84bfd1c__FCA26_Female_body_adult	female	muscle cell	2	-8.5868	26.3001
GACTATGCATCTCATT-f84bfd1c__FCA26_Female_body_adult	female	muscle cell	0	0.992311	24.1149
GACTATGGTCGTTATG-f84bfd1c__FCA26_Female_body_adult	female	indirect flight muscle	0	13.8773	22.9256
GACTATGGTCTGCATA-f84bfd1c__FCA26_Female_body_adult	female	eo support cell	0	-19.2314	-13.7681
GACTATGTCATCCCGT-f84bfd1c__FCA26_Female_body_adult	female	adult ventral nervous system	0	20.0133	-4.1828
GACTATGTCGCTTACC-f84bfd1c__FCA26_Female_body_adult	female	adult fat body	9	-18.4386	2.60429
GACTATGTCTGCTAGA-f84bfd1c__FCA26_Female_body_adult	female	muscle cell	0	3.33418	23.6943
GACTCAAAGGTCGTCC-f84bfd1c__FCA26_Female_body_adult	female	adult glial cell	0	27.4853	-3.28868
GACTCAAGTACATACC-f84bfd1c__FCA26_Female_body_adult	female	adult fat body	15	-16.2504	4.04465
GACTCAAGTGGTCTCG-f84bfd1c__FCA26_Female_body_adult	female	epithelial cell	0	-3.35097	-9.40857
GACTCAAGTTACCTGA-f84bfd1c__FCA26_Female_body_adult	female	muscle cell	0	1.97313	21.8766
GACTCAATCGTCTACC-f84bfd1c__FCA26_Female_body_adult	female	muscle cell	1	-0.839323	26.2777
GACTCAATCTCCGCAT-f84bfd1c__FCA26_Female_body_adult	female	epithelial cell	1	-9.34548	-10.8213
GACTCTCAGCACTGGA-f84bfd1c__FCA26_Female_body_adult	female	indirect flight muscle	1	13.1012	22.9954
GACTCTCAGCTTACGT-f84bfd1c__FCA26_Female_body_adult	female	muscle cell	3	-8.25813	25.9625
GACTCTCCACAATGAA-f84bfd1c__FCA26_Female_body_adult	female	indirect flight muscle	0	12.9278	24.4858
GACTCTCGTACAAGTA-f84bfd1c__FCA26_Female_body_adult	female	epithelial cell	3	-9.54822	-12.4303
GACTCTCGTCTACAAC-f84bfd1c__FCA26_Female_body_adult	female	indirect flight muscle	2	13.9663	22.7681
GACTGATAGGTGAGAA-f84bfd1c__FCA26_Female_body_adult	female	adult fat body	2	-14.0377	4.99873
GACTGATCACCTGAAT-f84bfd1c__FCA26_Female_body_adult	female	muscle cell	5	-6.83924	24.9055
GACTGATCAGCTGAAG-f84bfd1c__FCA26_Female_body_adult	female	indirect flight muscle	0	10.9458	22.4153
GACTGATGTAGCGTCC-f84bfd1c__FCA26_Female_body_adult	female	muscle cell	0	4.57809	19.5836
GACTGATGTCGTTGCG-f84bfd1c__FCA26_Female_body_adult	female	muscle cell	0	7.27686	19.2414
GACTGATGTTCGGCCA-f84bfd1c__FCA26_Female_body_adult	female	muscle cell	1	3.4471	22.357
GACTGATGTTGACTAC-f84bfd1c__FCA26_Female_body_adult	female	muscle cell	0	4.32669	22.6937
GACTGATTCCCATAAG-f84bfd1c__FCA26_Female_body_adult	female	epithelial cell	0	-9.33638	-19.4366
GACTTCCAGAAGCCAC-f84bfd1c__FCA26_Female_body_adult	female	epithelial cell	0	-11.2464	-12.46
GACTTCCAGCGTTGTT-f84bfd1c__FCA26_Female_body_adult	female	indirect flight muscle	0	13.0194	22.4118
GACTTCCCAAGGTCTT-f84bfd1c__FCA26_Female_body_adult	female	indirect flight muscle	0	12.9223	21.7101
GACTTCCCACTACCCT-f84bfd1c__FCA26_Female_body_adult	female	muscle cell	2	5.73924	23.4997
GACTTCCCAGGTTACT-f84bfd1c__FCA26_Female_body_adult	female	muscle cell	1	1.18994	24.9385
GACTTCCCAGTTCCAA-f84bfd1c__FCA26_Female_body_adult	female	epithelial cell	0	-5.99459	-4.24797
GACTTCCCAGTTCTAG-f84bfd1c__FCA26_Female_body_adult	female	adult fat body	3	-19.0679	3.45228
GACTTCCGTCGGTGTC-f84bfd1c__FCA26_Female_body_adult	female	indirect flight muscle	1	12.3801	19.8887
GACTTCCGTTCCAGGC-f84bfd1c__FCA26_Female_body_adult	female	adult ventral nervous system	1	13.1754	-2.82489
GAGAAATAGCACGGAT-f84bfd1c__FCA26_Female_body_adult	female	indirect flight muscle	1	14.1425	21.6787
GAGAAATAGGAAAGGT-f84bfd1c__FCA26_Female_body_adult	female	adult oenocyte	5	-20.7146	-7.18211
GAGAAATAGTGCCTCG-f84bfd1c__FCA26_Female_body_adult	female	epithelial cell	0	-9.8443	-12.9427
GAGAAATCAAAGCTCT-f84bfd1c__FCA26_Female_body_adult	female	adult peripheral nervous system	0	5.95525	-15.6129
GAGAAATCACCGGCTA-f84bfd1c__FCA26_Female_body_adult	female	muscle cell	0	7.67668	20.4043
GAGAAATTCGCCAACG-f84bfd1c__FCA26_Female_body_adult	female	muscle cell	0	1.9393	23.6673
GAGACCCAGAAACTCA-f84bfd1c__FCA26_Female_body_adult	female	epithelial cell	0	0.279604	-11.7649
GAGACCCAGAGTGTGC-f84bfd1c__FCA26_Female_body_adult	female	epithelial cell	1	-9.01268	-11.969
GAGACCCAGGCTTCCG-f84bfd1c__FCA26_Female_body_adult	female	muscle cell	0	-4.44986	21.4967
GAGACCCAGGTAAGTT-f84bfd1c__FCA26_Female_body_adult	female	indirect flight muscle	0	13.1889	23.3074
GAGACCCAGGTCACTT-f84bfd1c__FCA26_Female_body_adult	female	muscle cell	2	-7.00421	21.5485
GAGACCCCAGAGGAAA-f84bfd1c__FCA26_Female_body_adult	female	muscle cell	0	-5.93935	21.3487
GAGACCCCATCTCCCA-f84bfd1c__FCA26_Female_body_adult	female	muscle cell	1	-2.16624	20.4123
GAGACCCGTTTACCTT-f84bfd1c__FCA26_Female_body_adult	female	muscle cell	0	0.115585	24.3388
GAGACCCTCCGAGTGC-f84bfd1c__FCA26_Female_body_adult	female	muscle cell	5	-7.1738	25.7399
GAGACTTAGAGAGCAA-f84bfd1c__FCA26_Female_body_adult	female	adult ventral nervous system	1	20.3359	-2.33733
GAGACTTCAAGCTCTA-f84bfd1c__FCA26_Female_body_adult	female	adult oenocyte	3	-21.9478	-7.17004
GAGACTTCAGTCGGAA-f84bfd1c__FCA26_Female_body_adult	female	muscle cell	1	-6.67409	22.0761
GAGACTTCATCATTTC-f84bfd1c__FCA26_Female_body_adult	female	indirect flight muscle	8	14.0197	23.4794
GAGACTTCATGACAAA-f84bfd1c__FCA26_Female_body_adult	female	indirect flight muscle	1	11.2771	22.0964
GAGACTTGTAGGAGTC-f84bfd1c__FCA26_Female_body_adult	female	indirect flight muscle	0	13.0627	20.4578
GAGACTTGTTAGCGGA-f84bfd1c__FCA26_Female_body_adult	female	indirect flight muscle	0	11.2641	21.2413
GAGACTTTCACGGACC-f84bfd1c__FCA26_Female_body_adult	female	epithelial cell	3	-17.0036	-6.43368
GAGACTTTCGCGTGAC-f84bfd1c__FCA26_Female_body_adult	female	epithelial cell	0	-8.83445	-13.8302
GAGACTTTCTAGAACC-f84bfd1c__FCA26_Female_body_adult	female	muscle cell	0	4.32383	21.2251
GAGAGGTAGCTGTCCG-f84bfd1c__FCA26_Female_body_adult	female	hemocyte	0	-20.0865	18.1261
GAGAGGTTCGTAGTCA-f84bfd1c__FCA26_Female_body_adult	female	epithelial cell	2	-9.45743	-11.1275
GAGATGGAGGTTTGAA-f84bfd1c__FCA26_Female_body_adult	female	muscle cell	0	4.85019	23.9269
GAGATGGCAACTGAAA-f84bfd1c__FCA26_Female_body_adult	female	epithelial cell	3	-15.0865	-7.91345
GAGATGGCAGATACCT-f84bfd1c__FCA26_Female_body_adult	female	adult fat body	1	-18.8008	3.19068
GAGATGGGTTGTACGT-f84bfd1c__FCA26_Female_body_adult	female	adult tracheal cell	0	6.05181	7.62285
GAGCCTGCAAGACCTT-f84bfd1c__FCA26_Female_body_adult	female	muscle cell	0	-0.989034	25.4151
GAGCCTGCAGACCAAG-f84bfd1c__FCA26_Female_body_adult	female	epithelial cell	0	-4.47931	-5.85235
GAGCCTGGTGACTATC-f84bfd1c__FCA26_Female_body_adult	female	muscle cell	0	1.77768	22.5836
GAGCCTGGTGGATCAG-f84bfd1c__FCA26_Female_body_adult	female	adult ventral nervous system	0	12.5504	-5.66214
GAGCCTGGTTCTATCT-f84bfd1c__FCA26_Female_body_adult	female	epithelial cell	3	-9.68549	-8.89931
GAGCCTGTCAGAACCT-f84bfd1c__FCA26_Female_body_adult	female	muscle cell	0	-3.47032	23.3386
GAGCTGCAGGAGACCT-f84bfd1c__FCA26_Female_body_adult	female	adult fat body	1	-19.2197	3.39412
GAGCTGCAGGCTGAAC-f84bfd1c__FCA26_Female_body_adult	female	epithelial cell	1	-9.42238	-17.2916
GAGCTGCAGTTGAAAC-f84bfd1c__FCA26_Female_body_adult	female	epithelial cell	0	-2.53683	-9.72721
GAGCTGCCACATACGT-f84bfd1c__FCA26_Female_body_adult	female	muscle cell	1	8.4213	19.5127
GAGCTGCCATGCTGCG-f84bfd1c__FCA26_Female_body_adult	female	adult fat body	1	-14.5882	5.6978
GAGCTGCGTCAGCGTC-f84bfd1c__FCA26_Female_body_adult	female	epithelial cell	1	-9.96277	-19.3427
GAGCTGCTCAAAGAAC-f84bfd1c__FCA26_Female_body_adult	female	muscle cell	0	-1.60335	27.4039
GAGCTGCTCAAGCCCG-f84bfd1c__FCA26_Female_body_adult	female	adult hindgut	0	-21.8018	1.15446
GAGCTGCTCATAGAGA-f84bfd1c__FCA26_Female_body_adult	female	muscle cell	0	-7.17885	27.4618
GAGCTGCTCGCTTAAG-f84bfd1c__FCA26_Female_body_adult	female	indirect flight muscle	0	12.6364	21.5521
GAGGCAAAGGCACGAT-f84bfd1c__FCA26_Female_body_adult	female	epithelial cell	1	-9.86335	-19.123
GAGGCAACAGGAATCG-f84bfd1c__FCA26_Female_body_adult	female	muscle cell	0	-0.955511	26.0413
GAGGCAAGTAAGGCCA-f84bfd1c__FCA26_Female_body_adult	female	muscle cell	0	6.01689	22.9688
GAGGCAAGTTGCGTAT-f84bfd1c__FCA26_Female_body_adult	female	muscle cell	0	-7.93039	29.7746
GAGGCAAGTTGCTCAA-f84bfd1c__FCA26_Female_body_adult	female	indirect flight muscle	1	13.5207	22.2844
GAGGCAATCCAATCTT-f84bfd1c__FCA26_Female_body_adult	female	indirect flight muscle	1	7.80419	19.4296
GAGGCAATCCCAGCGA-f84bfd1c__FCA26_Female_body_adult	female	muscle cell	0	3.57722	23.8575
GAGGCCTAGCCTAACT-f84bfd1c__FCA26_Female_body_adult	female	muscle cell	0	3.18215	23.6643
GAGGCCTAGCGATGAC-f84bfd1c__FCA26_Female_body_adult	female	muscle cell	2	-6.02872	21.632
GAGGCCTCAAGTAGTA-f84bfd1c__FCA26_Female_body_adult	female	muscle cell	0	0.620312	24.0649
GAGGCCTCAGTAGAAT-f84bfd1c__FCA26_Female_body_adult	female	muscle cell	1	1.38423	22.6959
GAGGCCTCATACCAGT-f84bfd1c__FCA26_Female_body_adult	female	adult ventral nervous system	0	16.037	-2.83421
GAGGCCTCATGAAGCG-f84bfd1c__FCA26_Female_body_adult	female	indirect flight muscle	2	13.5055	21.9943
GAGGCCTGTCCTGGGT-f84bfd1c__FCA26_Female_body_adult	female	muscle cell	0	2.55682	25.3571
GAGGCCTTCAAGAATG-f84bfd1c__FCA26_Female_body_adult	female	muscle cell	0	1.81341	23.5997
GAGGCCTTCCGTTGAA-f84bfd1c__FCA26_Female_body_adult	female	indirect flight muscle	3	14.1681	22.9805
GAGGCCTTCGCTAGCG-f84bfd1c__FCA26_Female_body_adult	female	muscle cell	5	-5.60887	21.8965
GAGGGATAGACAAGCC-f84bfd1c__FCA26_Female_body_adult	female	muscle cell	2	1.58266	24.1144
GAGGGATAGGCACGAT-f84bfd1c__FCA26_Female_body_adult	female	indirect flight muscle	0	12.4764	20.6971
GAGGGATAGTCATGGG-f84bfd1c__FCA26_Female_body_adult	female	indirect flight muscle	0	12.3975	24.5908
GAGGGATCAAAGGGCT-f84bfd1c__FCA26_Female_body_adult	female	muscle cell	0	8.12945	19.3576
GAGGGATCATAGACTC-f84bfd1c__FCA26_Female_body_adult	female	epithelial cell	0	-2.68258	-10.5011
GAGGGATGTACTCGAT-f84bfd1c__FCA26_Female_body_adult	female	indirect flight muscle	1	11.8264	23.4634
GAGGGATGTTTCACAG-f84bfd1c__FCA26_Female_body_adult	female	indirect flight muscle	0	12.8937	21.6054
GAGGGATTCGTTCTGC-f84bfd1c__FCA26_Female_body_adult	female	leg taste bristle chemosensory neuron	0	13.0565	-20.1237
GAGGGATTCTTTCGAT-f84bfd1c__FCA26_Female_body_adult	female	muscle cell	0	2.8958	21.5566
GAGGGTAAGCGTGTTT-f84bfd1c__FCA26_Female_body_adult	female	epithelial cell	0	-5.15921	-9.44178
GAGGGTAGTGTGTGTT-f84bfd1c__FCA26_Female_body_adult	female	leg taste bristle chemosensory neuron	0	11.9126	-21.315
GAGGGTAGTGTTTGCA-f84bfd1c__FCA26_Female_body_adult	female	muscle cell	0	6.85483	20.5914
GAGGGTAGTTAAGACA-f84bfd1c__FCA26_Female_body_adult	female	epithelial cell	0	-8.75955	-14.1271
GAGGGTATCACGATAC-f84bfd1c__FCA26_Female_body_adult	female	epithelial cell	1	-13.7925	-8.27409
GAGGGTATCTACGCGG-f84bfd1c__FCA26_Female_body_adult	female	epithelial cell	4	-9.93227	-19.4673
GAGGGTATCTCGACGG-f84bfd1c__FCA26_Female_body_adult	female	muscle cell	1	5.09746	24.0216
GAGTCATAGATCGACG-f84bfd1c__FCA26_Female_body_adult	female	epithelial cell	1	-15.3606	-6.14256
GAGTCATCAAGCACCC-f84bfd1c__FCA26_Female_body_adult	female	indirect flight muscle	1	10.8864	22.4401
GAGTCATCAGGCTCTG-f84bfd1c__FCA26_Female_body_adult	female	muscle cell	0	5.25798	20.3864
GAGTCATGTCAAACGG-f84bfd1c__FCA26_Female_body_adult	female	adult fat body	3	-18.228	3.30792
GAGTCATTCAACCCGG-f84bfd1c__FCA26_Female_body_adult	female	hemocyte	0	-20.7703	17.7838
GAGTCATTCAAGTCTG-f84bfd1c__FCA26_Female_body_adult	female	indirect flight muscle	2	10.6265	21.6145
GAGTCATTCGAGTCCG-f84bfd1c__FCA26_Female_body_adult	female	adult ventral nervous system	0	13.3333	0.50808
GAGTCATTCGCGCCAA-f84bfd1c__FCA26_Female_body_adult	female	epithelial cell	0	-9.49281	-12.867
GAGTCATTCTTCCGTG-f84bfd1c__FCA26_Female_body_adult	female	muscle cell	0	1.94927	16.137
GAGTCTAAGAAACTCA-f84bfd1c__FCA26_Female_body_adult	female	muscle cell	0	5.94567	21.6513
GAGTCTAAGCGACATG-f84bfd1c__FCA26_Female_body_adult	female	muscle cell	0	-0.406358	28.3788
GAGTCTAAGGCTCCCA-f84bfd1c__FCA26_Female_body_adult	female	indirect flight muscle	0	13.8187	20.8608
GAGTCTAAGGGCGAGA-f84bfd1c__FCA26_Female_body_adult	female	muscle cell	0	-4.82204	21.3349
GAGTCTAAGTGGCAGT-f84bfd1c__FCA26_Female_body_adult	female	adult tracheal cell	0	5.01332	7.69241
GAGTCTACAGAAGCGT-f84bfd1c__FCA26_Female_body_adult	female	muscle cell	0	0.185488	24.2286
GAGTCTACATCGAACT-f84bfd1c__FCA26_Female_body_adult	female	muscle cell	1	-5.39549	21.4571
GAGTCTAGTCAGACGA-f84bfd1c__FCA26_Female_body_adult	female	indirect flight muscle	0	11.5037	22.5374
GAGTCTATCGAGTCTA-f84bfd1c__FCA26_Female_body_adult	female	epithelial cell	1	-16.4948	-6.22892
GAGTCTATCGGTGTAT-f84bfd1c__FCA26_Female_body_adult	female	adult ventral nervous system	0	19.5906	-2.20264
GAGTCTATCTCTATAC-f84bfd1c__FCA26_Female_body_adult	female	muscle cell	0	-1.44384	26.8933
GAGTGAGAGATCACTC-f84bfd1c__FCA26_Female_body_adult	female	epithelial cell	0	-5.36101	-18.4324
GAGTGAGAGCAGCCTC-f84bfd1c__FCA26_Female_body_adult	female	adult fat body	4	-18.8924	3.32149
GAGTGAGAGTAGCTCT-f84bfd1c__FCA26_Female_body_adult	female	adult fat body	1	-14.0416	3.79134
GAGTGAGCACACCGCA-f84bfd1c__FCA26_Female_body_adult	female	epithelial cell	1	-9.2355	-18.6029
GAGTGAGCACGCACCA-f84bfd1c__FCA26_Female_body_adult	female	muscle cell	0	-3.88351	23.1637
GAGTGAGGTCTTGGTA-f84bfd1c__FCA26_Female_body_adult	female	adult ventral nervous system	0	18.0142	-5.55083
GAGTGAGTCAAGTGGG-f84bfd1c__FCA26_Female_body_adult	female	muscle cell	0	-3.6812	21.6116
GAGTGAGTCCACGAAT-f84bfd1c__FCA26_Female_body_adult	female	epithelial cell	0	-10.7757	-10.8952
GAGTGAGTCCCATTTA-f84bfd1c__FCA26_Female_body_adult	female	muscle cell	0	4.86482	20.1752
GAGTGAGTCTCTAAGG-f84bfd1c__FCA26_Female_body_adult	female	adult tracheal cell	0	5.18117	8.55782
GAGTGTTCAGACATCT-f84bfd1c__FCA26_Female_body_adult	female	muscle cell	0	2.85467	23.9918
GAGTGTTCAGGCATTT-f84bfd1c__FCA26_Female_body_adult	female	eo support cell	0	-17.2634	-12.3702
GAGTGTTTCCAATCTT-f84bfd1c__FCA26_Female_body_adult	female	muscle cell	1	4.30717	25.5332
GAGTGTTTCCGGACGT-f84bfd1c__FCA26_Female_body_adult	female	indirect flight muscle	0	12.2349	22.8203
GAGTGTTTCGTAGAGG-f84bfd1c__FCA26_Female_body_adult	female	indirect flight muscle	2	14.2439	23.2995
GAGTGTTTCGTAGTCA-f84bfd1c__FCA26_Female_body_adult	female	epithelial cell	0	-2.59363	-9.73424
GAGTGTTTCTAGAACC-f84bfd1c__FCA26_Female_body_adult	female	indirect flight muscle	1	13.0288	24.3832
GAGTGTTTCTTGTTAC-f84bfd1c__FCA26_Female_body_adult	female	adult fat body	1	-18.2445	3.59669
GAGTTACAGAGGGCGA-f84bfd1c__FCA26_Female_body_adult	female	indirect flight muscle	2	13.6043	21.1969
GAGTTACAGAGGGTCT-f84bfd1c__FCA26_Female_body_adult	female	muscle cell	2	-5.25809	20.351
GAGTTACAGCTCATAC-f84bfd1c__FCA26_Female_body_adult	female	indirect flight muscle	0	12.5297	23.3413
GAGTTACAGTAGCATA-f84bfd1c__FCA26_Female_body_adult	female	adult fat body	0	-18.8866	3.39957
GAGTTACCACCCTTAC-f84bfd1c__FCA26_Female_body_adult	female	indirect flight muscle	3	13.657	24.0608
GAGTTACCATCGTGCG-f84bfd1c__FCA26_Female_body_adult	female	adult fat body	3	-13.9979	5.74955
GAGTTACGTCTTGTCC-f84bfd1c__FCA26_Female_body_adult	female	adult ventral nervous system	0	10.0965	-1.29607
GAGTTACGTGAGTTTC-f84bfd1c__FCA26_Female_body_adult	female	epithelial cell	1	0.322668	-11.6785
GAGTTGTAGGAACGAA-f84bfd1c__FCA26_Female_body_adult	female	indirect flight muscle	1	10.9185	22.3881
GAGTTGTCAATTGCTG-f84bfd1c__FCA26_Female_body_adult	female	indirect flight muscle	1	11.594	22.9227
GAGTTGTCACAGCTGC-f84bfd1c__FCA26_Female_body_adult	female	epithelial cell	0	-6.53754	-13.6474
GAGTTGTGTATCACGT-f84bfd1c__FCA26_Female_body_adult	female	adult fat body	5	-16.0935	4.85839
GAGTTGTTCGATACGT-f84bfd1c__FCA26_Female_body_adult	female	epithelial cell	0	0.11893	-11.5563
GAGTTTGCACGTGAGA-f84bfd1c__FCA26_Female_body_adult	female	indirect flight muscle	0	13.762	22.5261
GAGTTTGCAGAGTAAT-f84bfd1c__FCA26_Female_body_adult	female	indirect flight muscle	0	11.0453	22.5301
GAGTTTGTCTGATGGT-f84bfd1c__FCA26_Female_body_adult	female	adult fat body	1	-14.3787	4.87792
GATAGAAAGACGCATG-f84bfd1c__FCA26_Female_body_adult	female	muscle cell	0	2.34819	20.7888
GATAGAACAAATCGGG-f84bfd1c__FCA26_Female_body_adult	female	epithelial cell	4	-17.612	-6.73722
GATAGAAGTCCCGCAA-f84bfd1c__FCA26_Female_body_adult	female	epithelial cell	0	-16.9964	-6.36953
GATAGAAGTCTTCAAG-f84bfd1c__FCA26_Female_body_adult	female	epithelial cell	0	-5.9477	-17.4954
GATAGAATCTGGTCAA-f84bfd1c__FCA26_Female_body_adult	female	muscle cell	1	3.6435	22.1095
GATAGCTCATCGGTTA-f84bfd1c__FCA26_Female_body_adult	female	indirect flight muscle	3	14.4437	22.7776
GATAGCTCATTGCCGG-f84bfd1c__FCA26_Female_body_adult	female	epithelial cell	1	-11.7618	-13.0432
GATAGCTGTAGACAAT-f84bfd1c__FCA26_Female_body_adult	female	epithelial cell	2	0.732429	-11.7027
GATAGCTGTCTGCCTT-f84bfd1c__FCA26_Female_body_adult	female	muscle cell	1	6.59573	21.4484
GATAGCTGTCTGTGTA-f84bfd1c__FCA26_Female_body_adult	female	muscle cell	0	0.524882	21.9126
GATAGCTGTGCCTTTC-f84bfd1c__FCA26_Female_body_adult	female	indirect flight muscle	0	13.0042	24.7277
GATCACAAGCCTCGTG-f84bfd1c__FCA26_Female_body_adult	female	adult ventral nervous system	0	10.6347	-4.3575
GATCACACAGTTGCGC-f84bfd1c__FCA26_Female_body_adult	female	adult fat body	5	-15.0859	5.45679
GATCACACATGACCCG-f84bfd1c__FCA26_Female_body_adult	female	muscle cell	1	3.6707	22.58
GATCACACATGAGATA-f84bfd1c__FCA26_Female_body_adult	female	muscle cell	2	4.05334	22.6879
GATCACAGTACGACTT-f84bfd1c__FCA26_Female_body_adult	female	indirect flight muscle	1	12.9576	20.9125
GATCACAGTATAATGG-f84bfd1c__FCA26_Female_body_adult	female	epithelial cell	2	-9.35952	-5.7675
GATCACAGTCAGATTC-f84bfd1c__FCA26_Female_body_adult	female	epithelial cell	2	-10.3868	-14.8992
GATCACATCTCTCAAT-f84bfd1c__FCA26_Female_body_adult	female	adult tracheal cell	0	5.75849	7.91496
GATCAGTCAATTTCCT-f84bfd1c__FCA26_Female_body_adult	female	muscle cell	2	-6.48075	21.4141
GATCAGTCACAGCATT-f84bfd1c__FCA26_Female_body_adult	female	indirect flight muscle	0	14.1901	24.6561
GATCAGTCATCTGTTT-f84bfd1c__FCA26_Female_body_adult	female	adult tracheal cell	2	-26.1038	11.431
GATCAGTCATGAGAAT-f84bfd1c__FCA26_Female_body_adult	female	adult fat body	1	-18.4856	3.88976
GATCAGTGTACGGATG-f84bfd1c__FCA26_Female_body_adult	female	indirect flight muscle	0	12.6636	22.0247
GATCAGTGTAGGGAGG-f84bfd1c__FCA26_Female_body_adult	female	epithelial cell	0	-0.914929	-10.3784
GATCAGTTCTTAGTTC-f84bfd1c__FCA26_Female_body_adult	female	indirect flight muscle	0	12.6822	22.4763
GATCATGAGTGCACTT-f84bfd1c__FCA26_Female_body_adult	female	indirect flight muscle	0	12.6101	24.3597
GATCATGCAAGCGCTC-f84bfd1c__FCA26_Female_body_adult	female	epithelial cell	0	-18.5532	-12.8062
GATCATGCAGCTACAT-f84bfd1c__FCA26_Female_body_adult	female	eo support cell	0	-16.2021	-14.3637
GATCATGCAGTTTGGT-f84bfd1c__FCA26_Female_body_adult	female	muscle cell	1	-7.9562	29.7598
GATCATGGTCGAACAG-f84bfd1c__FCA26_Female_body_adult	female	epithelial cell	1	0.123706	-11.5595
GATCATGGTGGACCAA-f84bfd1c__FCA26_Female_body_adult	female	adult peripheral nervous system	0	6.14453	-15.5796
GATCATGTCAGTCATG-f84bfd1c__FCA26_Female_body_adult	female	adult fat body	1	-18.9515	3.056
GATCCCTCATCCTTCG-f84bfd1c__FCA26_Female_body_adult	female	muscle cell	0	2.61389	19.6694
GATCCCTGTACCATAC-f84bfd1c__FCA26_Female_body_adult	female	muscle cell	0	-8.54278	23.777
GATCCCTGTGCGTCGT-f84bfd1c__FCA26_Female_body_adult	female	muscle cell	0	2.14834	15.7926
GATCCCTTCACCCTGT-f84bfd1c__FCA26_Female_body_adult	female	eo support cell	0	-16.2248	-14.0292
GATCCCTTCACCTGGG-f84bfd1c__FCA26_Female_body_adult	female	adult ventral nervous system	0	12.5654	-5.16077
GATCCCTTCCACCCTA-f84bfd1c__FCA26_Female_body_adult	female	muscle cell	0	-8.58264	26.5151
GATCCCTTCGCAATTG-f84bfd1c__FCA26_Female_body_adult	female	adult fat body	5	-15.0659	-3.09914
GATCGTACACTGCATA-f84bfd1c__FCA26_Female_body_adult	female	epithelial cell	1	-10.2933	-13.5725
GATCGTAGTGTTGATC-f84bfd1c__FCA26_Female_body_adult	female	muscle cell	1	8.42147	19.6238
GATCGTATCGATTGGT-f84bfd1c__FCA26_Female_body_adult	female	muscle cell	0	3.47921	21.2602
GATCGTATCGGAATGG-f84bfd1c__FCA26_Female_body_adult	female	adult tracheal cell	0	5.3866	7.84702
GATCGTATCTATTGTC-f84bfd1c__FCA26_Female_body_adult	female	muscle cell	2	6.51626	22.1865
GATGACTAGTAACCTC-f84bfd1c__FCA26_Female_body_adult	female	adult fat body	1	-13.5167	-2.62036
GATGACTCAAGGTACG-f84bfd1c__FCA26_Female_body_adult	female	indirect flight muscle	1	10.4724	22.3836
GATGACTCAATACCTG-f84bfd1c__FCA26_Female_body_adult	female	muscle cell	1	3.05841	26.9502
GATGACTCAATACGAA-f84bfd1c__FCA26_Female_body_adult	female	muscle cell	1	4.4948	21.9552
GATGACTCACATTACG-f84bfd1c__FCA26_Female_body_adult	female	hemocyte	0	-20.6896	17.7765
GATGACTCATAAGCGG-f84bfd1c__FCA26_Female_body_adult	female	muscle cell	0	-2.08641	26.7024
GATGAGGAGAGAAGGT-f84bfd1c__FCA26_Female_body_adult	female	muscle cell	0	-10.3443	27.7078
GATGAGGCAAATGGCG-f84bfd1c__FCA26_Female_body_adult	female	muscle cell	0	-9.55353	27.9084
GATGAGGCAATAGGGC-f84bfd1c__FCA26_Female_body_adult	female	muscle cell	2	-7.91685	29.656
GATGAGGCAGCGGATA-f84bfd1c__FCA26_Female_body_adult	female	muscle cell	0	5.32189	24.2483
GATGAGGGTAACTGCT-f84bfd1c__FCA26_Female_body_adult	female	muscle cell	0	-6.32823	26.7129
GATGAGGGTGCACGCT-f84bfd1c__FCA26_Female_body_adult	female	indirect flight muscle	0	13.009	23.1081
GATGAGGTCGTAACCA-f84bfd1c__FCA26_Female_body_adult	female	muscle cell	0	-6.93653	18.5134
GATGATCAGTAGCAAT-f84bfd1c__FCA26_Female_body_adult	female	epithelial cell	0	-8.12279	-9.45792
GATGATCCATCCCGTT-f84bfd1c__FCA26_Female_body_adult	female	adult fat body	6	-14.0856	-1.84372
GATGATCGTCCGCAGT-f84bfd1c__FCA26_Female_body_adult	female	indirect flight muscle	1	12.5823	24.1513
GATGATCGTTACAGCT-f84bfd1c__FCA26_Female_body_adult	female	muscle cell	2	2.82291	21.0151
GATGATCGTTTCGGCG-f84bfd1c__FCA26_Female_body_adult	female	epithelial cell	0	-3.11937	-10.6484
GATGCTAAGAAACTAC-f84bfd1c__FCA26_Female_body_adult	female	muscle cell	0	-1.54106	27.7514
GATGCTACACAAGTGG-f84bfd1c__FCA26_Female_body_adult	female	indirect flight muscle	2	12.9045	22.6234
GATGCTATCTGATTCT-f84bfd1c__FCA26_Female_body_adult	female	indirect flight muscle	2	12.7468	23.0354
GATGGAGAGTTGAATG-f84bfd1c__FCA26_Female_body_adult	female	indirect flight muscle	0	11.944	22.4995
GATGGAGCATAGCACT-f84bfd1c__FCA26_Female_body_adult	female	indirect flight muscle	1	10.1541	21.3731
GATGGAGGTACCGTGC-f84bfd1c__FCA26_Female_body_adult	female	epithelial cell	1	-8.15612	-10.8002
GATGGAGGTATTTCTC-f84bfd1c__FCA26_Female_body_adult	female	muscle cell	0	-8.12246	23.5237
GATGGAGTCCACAGGC-f84bfd1c__FCA26_Female_body_adult	female	indirect flight muscle	0	12.3183	20.8334
GATGTTGAGGTTATAG-f84bfd1c__FCA26_Female_body_adult	female	adult fat body	4	-18.9839	3.60434
GATGTTGCACTAAACC-f84bfd1c__FCA26_Female_body_adult	female	muscle cell	0	-1.30936	27.6008
GATGTTGGTACTAACC-f84bfd1c__FCA26_Female_body_adult	female	indirect flight muscle	2	14.5796	23.0109
GATGTTGGTTTAGAGA-f84bfd1c__FCA26_Female_body_adult	female	muscle cell	0	-10.2621	27.5338
GATGTTGTCGCTATTT-f84bfd1c__FCA26_Female_body_adult	female	muscle cell	1	2.72836	21.1218
GATTCGAAGCCGAACA-f84bfd1c__FCA26_Female_body_adult	female	muscle cell	0	2.61527	23.6327
GATTCGAAGGTGGGTT-f84bfd1c__FCA26_Female_body_adult	female	indirect flight muscle	0	11.1875	22.0862
GATTCGAAGGTTCTTG-f84bfd1c__FCA26_Female_body_adult	female	epithelial cell	1	0.666079	-11.6751
GATTCGAGTTGCCAAT-f84bfd1c__FCA26_Female_body_adult	female	adult oenocyte	6	-20.6307	-7.5583
GATTCGATCGGACGTC-f84bfd1c__FCA26_Female_body_adult	female	muscle cell	4	-6.31604	21.6262
GATTCTTAGCCTATCA-f84bfd1c__FCA26_Female_body_adult	female	epithelial cell	1	-8.04427	-16.2688
GATTCTTCACGTTCGG-f84bfd1c__FCA26_Female_body_adult	female	adult ventral nervous system	3	13.9643	0.42293
GATTCTTGTCATCGCG-f84bfd1c__FCA26_Female_body_adult	female	epithelial cell	0	-14.0199	-6.07967
GATTGGTAGAGTCAGC-f84bfd1c__FCA26_Female_body_adult	female	muscle cell	0	7.90866	18.0622
GATTGGTAGATCGACG-f84bfd1c__FCA26_Female_body_adult	female	muscle cell	1	2.84115	22.8428
GATTGGTAGGACTATA-f84bfd1c__FCA26_Female_body_adult	female	indirect flight muscle	1	12.805	20.647
GATTGGTAGGCGATAC-f84bfd1c__FCA26_Female_body_adult	female	muscle cell	0	4.13662	24.1668
GATTGGTCAAGCGCTC-f84bfd1c__FCA26_Female_body_adult	female	adult fat body	3	-19.1596	3.3983
GATTGGTGTCTGGTTA-f84bfd1c__FCA26_Female_body_adult	female	indirect flight muscle	0	11.3514	22.969
GATTTCTCAACTGATC-f84bfd1c__FCA26_Female_body_adult	female	adult tracheal cell	0	5.95407	7.55098
GATTTCTCAATGTCTG-f84bfd1c__FCA26_Female_body_adult	female	indirect flight muscle	1	12.5207	21.8369
GATTTCTCATTGGATC-f84bfd1c__FCA26_Female_body_adult	female	muscle cell	0	6.96293	21.1633
GATTTCTGTAACCAGG-f84bfd1c__FCA26_Female_body_adult	female	indirect flight muscle	2	11.6235	22.306
GATTTCTTCAACACGT-f84bfd1c__FCA26_Female_body_adult	female	indirect flight muscle	1	14.4542	22.1951
GATTTCTTCATTTGGG-f84bfd1c__FCA26_Female_body_adult	female	muscle cell	3	-7.02011	27.8292
GCAACATAGACATCAA-f84bfd1c__FCA26_Female_body_adult	female	indirect flight muscle	1	13.1773	22.2109
GCAACATAGCAGCACA-f84bfd1c__FCA26_Female_body_adult	female	adult oenocyte	7	-22.9762	-8.27031
GCAACATAGGCTCAAG-f84bfd1c__FCA26_Female_body_adult	female	indirect flight muscle	1	12.1996	22.922
GCAACATCAAGACTGG-f84bfd1c__FCA26_Female_body_adult	female	epithelial cell	10	-7.78704	-22.5971
GCAACATCAGAGGTAC-f84bfd1c__FCA26_Female_body_adult	female	adult fat body	2	-13.9215	3.45701
GCAACATGTAAGATAC-f84bfd1c__FCA26_Female_body_adult	female	muscle cell	0	1.17436	23.9223
GCAACATGTTGCGGCT-f84bfd1c__FCA26_Female_body_adult	female	epithelial cell	0	-16.0603	-6.08135
GCAACATGTTTACTGG-f84bfd1c__FCA26_Female_body_adult	female	adult ventral nervous system	0	13.1584	1.10587
GCAACATTCCAGCCTT-f84bfd1c__FCA26_Female_body_adult	female	adult fat body	4	-16.6933	1.4369
GCAACATTCGTAGCCG-f84bfd1c__FCA26_Female_body_adult	female	epithelial cell	0	-11.1263	-10.3721
GCAACATTCTGCAGCG-f84bfd1c__FCA26_Female_body_adult	female	epithelial cell	0	0.647001	-12.0673
GCAACCGAGACATCCT-f84bfd1c__FCA26_Female_body_adult	female	epithelial cell	0	-15.805	-6.65943
GCAACCGAGCCTTTCC-f84bfd1c__FCA26_Female_body_adult	female	adult oenocyte	0	-24.3971	-8.74001
GCAACCGAGGTTGGAC-f84bfd1c__FCA26_Female_body_adult	female	muscle cell	1	4.27906	22.195
GCAACCGAGTATTCCG-f84bfd1c__FCA26_Female_body_adult	female	adult oenocyte	4	-20.3178	-6.46131
GCAACCGCACGAGAAC-f84bfd1c__FCA26_Female_body_adult	female	muscle cell	0	7.39378	18.1203
GCAACCGCAGAACCGA-f84bfd1c__FCA26_Female_body_adult	female	cell body glial cell	0	29.3017	-8.32771
GCAACCGGTCTGTGTA-f84bfd1c__FCA26_Female_body_adult	female	muscle cell	1	-2.5788	19.8258
GCAACCGTCAAGCCGC-f84bfd1c__FCA26_Female_body_adult	female	epithelial cell	6	-7.7606	-22.6482
GCACATAAGAATCGTA-f84bfd1c__FCA26_Female_body_adult	female	indirect flight muscle	0	9.22115	18.9123
GCACATAAGCACCAGA-f84bfd1c__FCA26_Female_body_adult	female	adult oenocyte	12	-21.3572	-7.89094
GCACATAAGTAAACAC-f84bfd1c__FCA26_Female_body_adult	female	muscle cell	1	4.13029	23.3383
GCACATACAGACTCTA-f84bfd1c__FCA26_Female_body_adult	female	muscle cell	4	-5.84783	21.4576
GCACATACATTGCTTT-f84bfd1c__FCA26_Female_body_adult	female	indirect flight muscle	1	10.8709	21.9955
GCACATATCGTGGGTC-f84bfd1c__FCA26_Female_body_adult	female	epithelial cell	0	-14.0359	-6.49806
GCACGGTCAACAGCCC-f84bfd1c__FCA26_Female_body_adult	female	indirect flight muscle	0	13.6615	24.4626
GCACGGTCAAGGAGTC-f84bfd1c__FCA26_Female_body_adult	female	indirect flight muscle	0	13.4527	22.5656
GCACGGTTCCATCTAT-f84bfd1c__FCA26_Female_body_adult	female	muscle cell	1	4.62649	23.025
GCACGTGAGAGCCGAT-f84bfd1c__FCA26_Female_body_adult	female	indirect flight muscle	0	14.3858	23.5629
GCACGTGAGGTGCGAT-f84bfd1c__FCA26_Female_body_adult	female	indirect flight muscle	0	13.6793	20.4204
GCACGTGCAACTCATG-f84bfd1c__FCA26_Female_body_adult	female	epithelial cell	0	-1.49064	-9.20623
GCACGTGCACAGCTTA-f84bfd1c__FCA26_Female_body_adult	female	muscle cell	0	4.39078	20.2755
GCACGTGCAGCATGCC-f84bfd1c__FCA26_Female_body_adult	female	adult oenocyte	15	-20.7778	-7.37625
GCACGTGGTGCCCTTT-f84bfd1c__FCA26_Female_body_adult	female	indirect flight muscle	0	11.1527	22.392
GCACGTGGTTGATCGT-f84bfd1c__FCA26_Female_body_adult	female	muscle cell	0	6.64013	18.2394
GCACGTGTCAGCTCTC-f84bfd1c__FCA26_Female_body_adult	female	muscle cell	3	-6.51485	24.2669
GCACTAAAGAATCGTA-f84bfd1c__FCA26_Female_body_adult	female	indirect flight muscle	2	12.6954	21.9259
GCACTAAAGTTGCCCG-f84bfd1c__FCA26_Female_body_adult	female	muscle cell	0	6.10134	17.9078
GCACTAACAAGTTGGG-f84bfd1c__FCA26_Female_body_adult	female	muscle cell	0	-7.31517	26.9771
GCACTAACACTGGCGT-f84bfd1c__FCA26_Female_body_adult	female	indirect flight muscle	1	14.3389	22.388
GCACTAAGTGAGTTGG-f84bfd1c__FCA26_Female_body_adult	female	indirect flight muscle	0	12.0244	25.1943
GCACTAAGTGTAAATG-f84bfd1c__FCA26_Female_body_adult	female	epithelial cell	2	-0.50578	-11.5364
GCACTAATCGATAACC-f84bfd1c__FCA26_Female_body_adult	female	epithelial cell	0	0.488521	-11.6601
GCACTAATCTGAGCAT-f84bfd1c__FCA26_Female_body_adult	female	adult fat body	6	-13.0483	-27.3782
GCAGCCAAGAAATCCA-f84bfd1c__FCA26_Female_body_adult	female	muscle cell	2	-6.57507	24.6689
GCAGCCAAGAGTCAAT-f84bfd1c__FCA26_Female_body_adult	female	epithelial cell	1	-10.2613	-13.5729
GCAGCCAAGGGAACAA-f84bfd1c__FCA26_Female_body_adult	female	muscle cell	8	-5.49812	21.8424
GCAGCCAAGTAGACCG-f84bfd1c__FCA26_Female_body_adult	female	adult fat body	7	-15.1521	-2.02608
GCAGCCAAGTTCCGGC-f84bfd1c__FCA26_Female_body_adult	female	muscle cell	3	-8.06245	23.5757
GCAGCCACAGATCATC-f84bfd1c__FCA26_Female_body_adult	female	muscle cell	0	3.96585	23.6608
GCAGCCAGTCTACTGA-f84bfd1c__FCA26_Female_body_adult	female	muscle cell	3	-6.34832	21.5809
GCAGCCATCAAGGAGC-f84bfd1c__FCA26_Female_body_adult	female	indirect flight muscle	2	13.3469	23.7966
GCAGCTGAGACTCTAC-f84bfd1c__FCA26_Female_body_adult	female	adult fat body	6	-13.4909	-1.12865
GCAGCTGAGGCGCTTC-f84bfd1c__FCA26_Female_body_adult	female	indirect flight muscle	4	13.4367	23.7531
GCAGCTGAGTCTTCGA-f84bfd1c__FCA26_Female_body_adult	female	adult glial cell	0	27.5249	-3.47934
GCAGCTGCAATATCCG-f84bfd1c__FCA26_Female_body_adult	female	epithelial cell	0	-9.44925	-17.7011
GCAGCTGCAATTGAGA-f84bfd1c__FCA26_Female_body_adult	female	muscle cell	3	-6.27952	25.2002
GCAGCTGGTAGCGTCC-f84bfd1c__FCA26_Female_body_adult	female	adult reticular neuropil associated glial cell	0	22.5913	4.16078
GCAGCTGTCAACACCA-f84bfd1c__FCA26_Female_body_adult	female	adult glial cell	2	27.4374	-2.95083
GCAGCTGTCATTGCTT-f84bfd1c__FCA26_Female_body_adult	female	muscle cell	1	-5.35786	21.9536
GCAGCTGTCTGAGGCC-f84bfd1c__FCA26_Female_body_adult	female	adult ventral nervous system	0	11.404	-2.32663
GCAGGCTAGTCTACCA-f84bfd1c__FCA26_Female_body_adult	female	adult tracheal cell	0	4.9863	7.50457
GCAGGCTCAACGATTC-f84bfd1c__FCA26_Female_body_adult	female	muscle cell	3	3.33338	25.3971
GCAGGCTCAATCGAAA-f84bfd1c__FCA26_Female_body_adult	female	adult tracheal cell	1	-7.8881	-13.3955
GCAGGCTGTAAGCTCT-f84bfd1c__FCA26_Female_body_adult	female	muscle cell	0	-10.1693	27.016
GCAGGCTGTTGCCGAC-f84bfd1c__FCA26_Female_body_adult	female	adult tracheal cell	2	5.5016	7.96987
GCAGGCTTCTCCTACG-f84bfd1c__FCA26_Female_body_adult	female	epithelial cell	1	0.754901	-11.8704
GCAGTTAAGCCTCAAT-f84bfd1c__FCA26_Female_body_adult	female	adult hindgut	0	-21.662	1.22713
GCAGTTAAGCGAGTCA-f84bfd1c__FCA26_Female_body_adult	female	muscle cell	4	-5.13608	21.9101
GCAGTTAAGTACAGAT-f84bfd1c__FCA26_Female_body_adult	female	indirect flight muscle	3	12.4354	23.144
GCAGTTACAGACACCC-f84bfd1c__FCA26_Female_body_adult	female	muscle cell	0	0.843235	23.7577
GCAGTTACAGGCATGA-f84bfd1c__FCA26_Female_body_adult	female	indirect flight muscle	0	13.3504	22.8287
GCAGTTACATGTTCAG-f84bfd1c__FCA26_Female_body_adult	female	indirect flight muscle	2	14.6471	22.9623
GCAGTTAGTCGTATGT-f84bfd1c__FCA26_Female_body_adult	female	epithelial cell	0	-10.3514	-13.0089
GCAGTTAGTTCTAAGC-f84bfd1c__FCA26_Female_body_adult	female	perineurial glial sheath	1	20.6665	-15.2786
GCAGTTAGTTGACTAC-f84bfd1c__FCA26_Female_body_adult	female	indirect flight muscle	0	14.0459	22.0969
GCATCGGAGACGAAGA-f84bfd1c__FCA26_Female_body_adult	female	muscle cell	1	0.287043	24.4955
GCATCGGCAACTGCTA-f84bfd1c__FCA26_Female_body_adult	female	eo support cell	0	-17.3645	-12.7032
GCATCGGCAGCCTACG-f84bfd1c__FCA26_Female_body_adult	female	epithelial cell	0	-9.75957	-16.7371
GCATCGGGTGGAACCA-f84bfd1c__FCA26_Female_body_adult	female	indirect flight muscle	0	13.9849	22.7579
GCATCGGTCGTGTGGC-f84bfd1c__FCA26_Female_body_adult	female	muscle cell	0	3.66216	17.8693
GCATCTCAGCCATATC-f84bfd1c__FCA26_Female_body_adult	female	epithelial cell	0	-2.16901	-10.2598
GCATCTCGTATCTTCT-f84bfd1c__FCA26_Female_body_adult	female	muscle cell	0	-3.61611	19.7534
GCATCTCGTTCCTAGA-f84bfd1c__FCA26_Female_body_adult	female	indirect flight muscle	0	12.7243	24.7293
GCATCTCTCTAGCAAC-f84bfd1c__FCA26_Female_body_adult	female	adult ventral nervous system	0	10.7714	0.364954
GCATGATCAGAACGCA-f84bfd1c__FCA26_Female_body_adult	female	muscle cell	0	-0.358441	23.9654
GCATGATCAGACCTGC-f84bfd1c__FCA26_Female_body_adult	female	muscle cell	2	-10.3459	27.6266
GCATGATTCCACATAG-f84bfd1c__FCA26_Female_body_adult	female	muscle cell	1	-5.87508	21.5516
GCATTAGAGGAGCAAA-f84bfd1c__FCA26_Female_body_adult	female	epithelial cell	3	-17.0189	-6.83427
GCATTAGCAAAGGCGT-f84bfd1c__FCA26_Female_body_adult	female	muscle cell	1	-4.60224	21.9371
GCATTAGCACTAACCA-f84bfd1c__FCA26_Female_body_adult	female	hemocyte	0	-20.6603	19.8116
GCATTAGCAGCACAGA-f84bfd1c__FCA26_Female_body_adult	female	indirect flight muscle	0	14.0398	22.4402
GCATTAGGTCTACAAC-f84bfd1c__FCA26_Female_body_adult	female	adult peripheral nervous system	0	6.92152	-14.5964
GCATTAGGTGCAACAG-f84bfd1c__FCA26_Female_body_adult	female	indirect flight muscle	1	11.9421	23.532
GCATTAGGTGTCCTAA-f84bfd1c__FCA26_Female_body_adult	female	adult ventral nervous system	0	12.5303	-3.27356
GCATTAGGTTAGAGAT-f84bfd1c__FCA26_Female_body_adult	female	indirect flight muscle	0	13.4261	21.1893
GCATTAGGTTGTTGTG-f84bfd1c__FCA26_Female_body_adult	female	hemocyte	0	-21.9112	15.1735
GCCAACGAGCCTGACC-f84bfd1c__FCA26_Female_body_adult	female	adult oenocyte	4	-19.9406	-7.35122
GCCAACGCAGTTGTCA-f84bfd1c__FCA26_Female_body_adult	female	muscle cell	2	9.35105	18.3762
GCCAACGTCATGAGGG-f84bfd1c__FCA26_Female_body_adult	female	adult fat body	0	-15.3078	5.47016
GCCAACGTCCCGAGTG-f84bfd1c__FCA26_Female_body_adult	female	indirect flight muscle	1	10.7672	21.6686
GCCAACGTCGTGAGAG-f84bfd1c__FCA26_Female_body_adult	female	muscle cell	0	8.59413	19.3239
GCCAGCACAATAGGAT-f84bfd1c__FCA26_Female_body_adult	female	muscle cell	1	-0.782118	21.903
GCCAGCACACACCTTC-f84bfd1c__FCA26_Female_body_adult	female	muscle cell	1	3.57477	22.0185
GCCAGCACATGGAGAC-f84bfd1c__FCA26_Female_body_adult	female	adult ventral nervous system	0	14.6856	-2.74623
GCCAGGTAGACGCCAA-f84bfd1c__FCA26_Female_body_adult	female	indirect flight muscle	0	12.1025	22.957
GCCAGGTAGGCACTAG-f84bfd1c__FCA26_Female_body_adult	female	muscle cell	0	3.0533	27.1274
GCCAGGTAGGGAACAA-f84bfd1c__FCA26_Female_body_adult	female	indirect flight muscle	3	12.5342	23.8978
GCCAGGTCACCAATTG-f84bfd1c__FCA26_Female_body_adult	female	adult tracheal cell	0	5.02333	7.32313
GCCAGGTGTTCCTAGA-f84bfd1c__FCA26_Female_body_adult	female	muscle cell	0	4.4955	21.0934
GCCAGTGAGATCCAAA-f84bfd1c__FCA26_Female_body_adult	female	muscle cell	0	5.24508	19.668
GCCAGTGAGCATGCAG-f84bfd1c__FCA26_Female_body_adult	female	muscle cell	0	2.44727	16.3262
GCCAGTGAGGAACGAA-f84bfd1c__FCA26_Female_body_adult	female	indirect flight muscle	0	11.8157	24.6361
GCCAGTGCAACGACTT-f84bfd1c__FCA26_Female_body_adult	female	indirect flight muscle	0	14.7152	22.6819
GCCAGTGGTATCTCTT-f84bfd1c__FCA26_Female_body_adult	female	indirect flight muscle	0	11.3318	22.8909
GCCAGTGGTTCTCTAT-f84bfd1c__FCA26_Female_body_adult	female	adult fat body	5	-19.3895	3.12656
GCCAGTGTCGCTGATA-f84bfd1c__FCA26_Female_body_adult	female	muscle cell	0	2.9889	15.8116
GCCATGGAGATGCGAC-f84bfd1c__FCA26_Female_body_adult	female	muscle cell	1	-3.56585	23.0658
GCCATGGAGGGACACT-f84bfd1c__FCA26_Female_body_adult	female	hemocyte	0	-20.0361	19.9523
GCCATGGAGTCATAGA-f84bfd1c__FCA26_Female_body_adult	female	muscle cell	0	8.34861	19.0817
GCCATGGCACGTTGGC-f84bfd1c__FCA26_Female_body_adult	female	muscle cell	0	-5.28907	21.9532
GCCATGGCATATGAAG-f84bfd1c__FCA26_Female_body_adult	female	indirect flight muscle	0	13.6032	23.593
GCCATGGTCAGAGCGA-f84bfd1c__FCA26_Female_body_adult	female	muscle cell	3	-7.95266	29.7401
GCCATGGTCTGAATCG-f84bfd1c__FCA26_Female_body_adult	female	indirect flight muscle	0	11.9728	23.2801
GCCATTCAGAGAACCC-f84bfd1c__FCA26_Female_body_adult	female	indirect flight muscle	0	13.4216	21.6793
GCCATTCAGCACCGAA-f84bfd1c__FCA26_Female_body_adult	female	epithelial cell	3	-9.16183	-9.98479
GCCATTCAGCGTGAGT-f84bfd1c__FCA26_Female_body_adult	female	muscle cell	2	-1.30332	21.108
GCCATTCCACATAACC-f84bfd1c__FCA26_Female_body_adult	female	indirect flight muscle	7	12.3213	22.7502
GCCATTCCAGAACGCA-f84bfd1c__FCA26_Female_body_adult	female	muscle cell	0	-0.872895	28.2628
GCCATTCCAGAATTCC-f84bfd1c__FCA26_Female_body_adult	female	muscle cell	2	3.09123	22.0967
GCCATTCGTACAGCGA-f84bfd1c__FCA26_Female_body_adult	female	epithelial cell	1	-9.70947	-20.7797
GCCATTCGTAGAGGAA-f84bfd1c__FCA26_Female_body_adult	female	hemocyte	0	-20.4908	19.3248
GCCATTCGTATCCTCC-f84bfd1c__FCA26_Female_body_adult	female	epithelial cell	1	-8.61452	-15.8472
GCCCAGAAGGGAGATA-f84bfd1c__FCA26_Female_body_adult	female	muscle cell	0	-5.8748	22.579
GCCCAGACATTACGGT-f84bfd1c__FCA26_Female_body_adult	female	adult glial cell	0	25.6815	-2.91613
GCCCAGAGTATAGGAT-f84bfd1c__FCA26_Female_body_adult	female	muscle cell	0	1.92756	24.9647
GCCCAGATCTATCGGA-f84bfd1c__FCA26_Female_body_adult	female	muscle cell	0	-1.62787	21.2323
GCCCGAAAGATCCAAA-f84bfd1c__FCA26_Female_body_adult	female	epithelial cell	0	-6.12454	-10.5122
GCCCGAAAGCAACTTC-f84bfd1c__FCA26_Female_body_adult	female	epithelial cell	0	-9.72334	-11.3816
GCCCGAAAGTTGTAAG-f84bfd1c__FCA26_Female_body_adult	female	adult fat body	3	-14.8024	3.12371
GCCCGAACAACTAGAA-f84bfd1c__FCA26_Female_body_adult	female	muscle cell	0	3.24927	20.9656
GCCCGAACAAGTTTGC-f84bfd1c__FCA26_Female_body_adult	female	muscle cell	1	3.52931	21.964
GCCCGAACACAGCCTG-f84bfd1c__FCA26_Female_body_adult	female	hemocyte	0	-20.6706	19.3836
GCCCGAACACGGAAGT-f84bfd1c__FCA26_Female_body_adult	female	muscle cell	0	4.62486	19.5042
GCCCGAAGTCACCGAC-f84bfd1c__FCA26_Female_body_adult	female	adult oenocyte	4	-20.9063	-7.37246
GCCCGAAGTCGCCACA-f84bfd1c__FCA26_Female_body_adult	female	epithelial cell	0	-5.44116	-11.6154
GCCCGAAGTTGGTAGG-f84bfd1c__FCA26_Female_body_adult	female	epithelial cell	2	-16.528	-6.38434
GCCGATGAGATTCGCT-f84bfd1c__FCA26_Female_body_adult	female	epithelial cell	1	10.8284	24.1645
GCCGATGAGCAAGGAA-f84bfd1c__FCA26_Female_body_adult	female	muscle cell	0	-7.33497	25.6229
GCCGATGGTGGTCTAT-f84bfd1c__FCA26_Female_body_adult	female	muscle cell	0	-3.38546	19.5529
GCCGATGTCAAAGGAT-f84bfd1c__FCA26_Female_body_adult	female	muscle cell	2	-5.14444	21.6808
GCCGATGTCTTCTCAA-f84bfd1c__FCA26_Female_body_adult	female	indirect flight muscle	0	11.7847	22.407
GCCGTGACAACGAGGT-f84bfd1c__FCA26_Female_body_adult	female	muscle cell	0	-1.32721	25.6899
GCCGTGACAATACGAA-f84bfd1c__FCA26_Female_body_adult	female	indirect flight muscle	0	14.4087	22.5616
GCCGTGACAGCTGGTC-f84bfd1c__FCA26_Female_body_adult	female	muscle cell	0	6.7417	27.3973
GCCGTGAGTGGCTACC-f84bfd1c__FCA26_Female_body_adult	female	muscle cell	0	3.97948	21.1524
GCCGTGATCCCTCAAC-f84bfd1c__FCA26_Female_body_adult	female	epithelial cell	0	-5.8327	-10.2318
GCCTGTTAGCACCAGA-f84bfd1c__FCA26_Female_body_adult	female	indirect flight muscle	0	14.3913	23.3429
GCCTGTTAGCTCCATA-f84bfd1c__FCA26_Female_body_adult	female	muscle cell	5	-6.769	21.3985
GCCTGTTAGCTGAGCA-f84bfd1c__FCA26_Female_body_adult	female	indirect flight muscle	2	10.4982	22.3924
GCCTGTTCAATTGCCA-f84bfd1c__FCA26_Female_body_adult	female	eo support cell	0	-17.6292	-13.4139
GCCTGTTCAGAACCGA-f84bfd1c__FCA26_Female_body_adult	female	indirect flight muscle	5	13.2429	20.5762
GCCTGTTGTATCAAGA-f84bfd1c__FCA26_Female_body_adult	female	indirect flight muscle	3	14.5134	23.9563
GCCTGTTTCACTACGA-f84bfd1c__FCA26_Female_body_adult	female	muscle cell	0	3.77652	19.5268
GCGAGAAAGGGAGTGG-f84bfd1c__FCA26_Female_body_adult	female	indirect flight muscle	0	13.9207	22.4498
GCGAGAAGTACCTAGT-f84bfd1c__FCA26_Female_body_adult	female	adult tracheal cell	0	-21.731	-3.40044
GCGAGAAGTATAATGG-f84bfd1c__FCA26_Female_body_adult	female	indirect flight muscle	2	12.6942	23.5272
GCGAGAAGTGAACGGT-f84bfd1c__FCA26_Female_body_adult	female	epithelial cell	3	-14.4448	-6.17717
GCGAGAATCAAGGCTT-f84bfd1c__FCA26_Female_body_adult	female	adult peripheral nervous system	0	8.83811	-13.9451
GCGAGAATCCGAAATC-f84bfd1c__FCA26_Female_body_adult	female	muscle cell	0	5.42349	18.9943
GCGATCGAGAAAGCGA-f84bfd1c__FCA26_Female_body_adult	female	muscle cell	0	5.16221	24.0884
GCGATCGAGAGTTGAT-f84bfd1c__FCA26_Female_body_adult	female	adult tracheal cell	0	6.31414	8.1181
GCGATCGTCAAGGACG-f84bfd1c__FCA26_Female_body_adult	female	adult glial cell	0	27.7059	-3.19933
GCGGAAAAGAATTGCA-f84bfd1c__FCA26_Female_body_adult	female	adult tracheal cell	0	5.63224	8.2455
GCGGAAAAGCCTATCA-f84bfd1c__FCA26_Female_body_adult	female	indirect flight muscle	0	14.1939	23.1927
GCGGAAAAGTAGGGTC-f84bfd1c__FCA26_Female_body_adult	female	muscle cell	1	-3.38512	20.2385
GCGGAAAAGTAGTCAA-f84bfd1c__FCA26_Female_body_adult	female	muscle cell	2	-5.99273	20.9909
GCGGAAAAGTTGCGCC-f84bfd1c__FCA26_Female_body_adult	female	muscle cell	0	3.80162	22.2976
GCGGAAAAGTTGTAGA-f84bfd1c__FCA26_Female_body_adult	female	indirect flight muscle	4	12.8857	22.4618
GCGGAAACATCCGCGA-f84bfd1c__FCA26_Female_body_adult	female	indirect flight muscle	0	11.0447	22.4082
GCGGAAAGTAAGATTG-f84bfd1c__FCA26_Female_body_adult	female	muscle cell	0	-6.47488	25.9357
GCGGATCCAACCGTAT-f84bfd1c__FCA26_Female_body_adult	female	hemocyte	0	-21.057	17.9834
GCGGATCCACCTGAAT-f84bfd1c__FCA26_Female_body_adult	female	indirect flight muscle	0	12.5285	24.1346
GCGGATCTCTTACGGA-f84bfd1c__FCA26_Female_body_adult	female	indirect flight muscle	2	13.5845	22.712
GCGTGCACAGCGTGAA-f84bfd1c__FCA26_Female_body_adult	female	indirect flight muscle	0	14.1052	22.5217
GCGTGCACAGTCCCGA-f84bfd1c__FCA26_Female_body_adult	female	indirect flight muscle	1	12.6214	23.4511
GCGTGCACAGTTGTCA-f84bfd1c__FCA26_Female_body_adult	female	adult tracheal cell	4	-24.8007	12.4209
GCGTTTCAGCTATCTG-f84bfd1c__FCA26_Female_body_adult	female	muscle cell	0	-8.32881	26.0012
GCGTTTCCAATGAAAC-f84bfd1c__FCA26_Female_body_adult	female	adult fat body	5	-18.2283	3.17942
GCGTTTCCATGATAGA-f84bfd1c__FCA26_Female_body_adult	female	indirect flight muscle	3	10.8179	22.0772
GCGTTTCTCCCGATCT-f84bfd1c__FCA26_Female_body_adult	female	epithelial cell	0	-2.49174	-10.5132
GCTACAAAGAGCGACT-f84bfd1c__FCA26_Female_body_adult	female	indirect flight muscle	0	11.4347	21.6184
GCTACAACATGGGAAC-f84bfd1c__FCA26_Female_body_adult	female	epithelial cell	1	-5.48447	-8.36346
GCTACCTAGGCTAAAT-f84bfd1c__FCA26_Female_body_adult	female	muscle cell	1	-6.01951	24.1732
GCTACCTGTAACTGCT-f84bfd1c__FCA26_Female_body_adult	female	epithelial cell	0	-14.1785	-6.5086
GCTACCTGTACGTACT-f84bfd1c__FCA26_Female_body_adult	female	muscle cell	5	-7.92674	29.7776
GCTACCTTCATTTCGT-f84bfd1c__FCA26_Female_body_adult	female	indirect flight muscle	4	13.519	23.2591
GCTACCTTCGCAACAT-f84bfd1c__FCA26_Female_body_adult	female	muscle cell	1	4.65927	24.6449
GCTACCTTCGGTAAGG-f84bfd1c__FCA26_Female_body_adult	female	adult ventral nervous system	0	17.8034	-6.56945
GCTACCTTCTACGGTA-f84bfd1c__FCA26_Female_body_adult	female	muscle cell	1	0.848244	19.6822
GCTCAAAAGGCATCGA-f84bfd1c__FCA26_Female_body_adult	female	subperineurial glial cell	0	17.1823	-14.8599
GCTCAAACATTCGGGC-f84bfd1c__FCA26_Female_body_adult	female	epithelial cell	2	-12.0858	-9.81009
GCTCAAAGTTCGCGTG-f84bfd1c__FCA26_Female_body_adult	female	epithelial cell	0	-14.0183	-5.84374
GCTCAAATCGACCCAG-f84bfd1c__FCA26_Female_body_adult	female	muscle cell	1	0.622282	24.5239
GCTCAAATCGTACACA-f84bfd1c__FCA26_Female_body_adult	female	adult tracheal cell	0	5.42024	7.66836
GCTGAATAGAAAGTCT-f84bfd1c__FCA26_Female_body_adult	female	muscle cell	3	-6.85167	27.1378
GCTGAATAGCAGCGAT-f84bfd1c__FCA26_Female_body_adult	female	indirect flight muscle	0	13.6548	20.816
GCTGAATAGCGGTATG-f84bfd1c__FCA26_Female_body_adult	female	indirect flight muscle	2	13.7454	21.2088
GCTGAATAGTAGCAAT-f84bfd1c__FCA26_Female_body_adult	female	muscle cell	0	4.75012	24.3438
GCTGAATAGTATGGCG-f84bfd1c__FCA26_Female_body_adult	female	epithelial cell	0	-9.10642	-18.5232
GCTGAATCAAGTGTCT-f84bfd1c__FCA26_Female_body_adult	female	muscle cell	0	4.48778	18.5246
GCTGAATCAGCGTAGA-f84bfd1c__FCA26_Female_body_adult	female	adult tracheal cell	0	-24.4057	11.9477
GCTGAATGTACGATCT-f84bfd1c__FCA26_Female_body_adult	female	muscle cell	0	5.08929	22.2406
GCTGAATGTCCGGCAT-f84bfd1c__FCA26_Female_body_adult	female	indirect flight muscle	1	12.0849	22.4176
GCTGAATTCGCGTGAC-f84bfd1c__FCA26_Female_body_adult	female	muscle cell	0	-10.3187	26.6389
GCTGCAGAGATGGGCT-f84bfd1c__FCA26_Female_body_adult	female	epithelial cell	1	-14.6091	-6.78469
GCTGCAGAGCTGTCCG-f84bfd1c__FCA26_Female_body_adult	female	adult fat body	3	-18.635	3.08523
GCTGCAGCAAACTAGA-f84bfd1c__FCA26_Female_body_adult	female	indirect flight muscle	2	14.4303	23.4307
GCTGCAGCAATTGAGA-f84bfd1c__FCA26_Female_body_adult	female	indirect flight muscle	2	15.2509	23.0605
GCTGCAGCACCAGCTG-f84bfd1c__FCA26_Female_body_adult	female	indirect flight muscle	0	12.1466	23.4988
GCTGCAGCAGCTTCGG-f84bfd1c__FCA26_Female_body_adult	female	adult tracheal cell	0	-25.1217	11.0592
GCTGCAGCAGTCGGAA-f84bfd1c__FCA26_Female_body_adult	female	muscle cell	1	6.65989	20.6011
GCTGCAGGTCCTCAGG-f84bfd1c__FCA26_Female_body_adult	female	adult ventral nervous system	0	15.4492	-2.56415
GCTGCAGGTCTCTCTG-f84bfd1c__FCA26_Female_body_adult	female	adult oenocyte	4	-26.2251	-9.44202
GCTGCAGTCATTTACC-f84bfd1c__FCA26_Female_body_adult	female	muscle cell	0	4.0961	22.6712
GCTGCAGTCGACCAAT-f84bfd1c__FCA26_Female_body_adult	female	epithelial cell	6	-16.53	-6.64495
GCTGGGTAGAACAGGA-f84bfd1c__FCA26_Female_body_adult	female	adult ventral nervous system	0	21.897	-5.31222
GCTGGGTAGCCACTCG-f84bfd1c__FCA26_Female_body_adult	female	adult fat body	3	-13.4243	3.24394
GCTGGGTAGCCGTAAG-f84bfd1c__FCA26_Female_body_adult	female	adult tracheal cell	1	-24.6414	12.2339
GCTGGGTCATACCATG-f84bfd1c__FCA26_Female_body_adult	female	muscle cell	0	-8.1319	23.0477
GCTGGGTGTAGAGTTA-f84bfd1c__FCA26_Female_body_adult	female	adult ventral nervous system	0	10.0805	0.106091
GCTGGGTGTCACTACA-f84bfd1c__FCA26_Female_body_adult	female	muscle cell	1	5.37352	18.8956
GCTGGGTGTCTACGTA-f84bfd1c__FCA26_Female_body_adult	female	indirect flight muscle	0	10.7858	21.5754
GCTGGGTGTGATGTAA-f84bfd1c__FCA26_Female_body_adult	female	epithelial cell	0	-12.7176	-7.92516
GCTGGGTTCTGAGAAA-f84bfd1c__FCA26_Female_body_adult	female	muscle cell	1	7.43602	23.1243
GCTTCACAGACACACG-f84bfd1c__FCA26_Female_body_adult	female	muscle cell	0	0.724432	23.0314
GCTTCACAGACCCTTA-f84bfd1c__FCA26_Female_body_adult	female	cell body glial cell	0	28.241	-6.91866
GCTTCACAGAGTTGCG-f84bfd1c__FCA26_Female_body_adult	female	indirect flight muscle	0	13.255	21.5439
GCTTCACAGCCGGATA-f84bfd1c__FCA26_Female_body_adult	female	epithelial cell	0	-9.71782	-11.8406
GCTTCACAGCGCTTCG-f84bfd1c__FCA26_Female_body_adult	female	epithelial cell	1	-5.08223	-8.62623
GCTTCACCAATGCAAA-f84bfd1c__FCA26_Female_body_adult	female	indirect flight muscle	0	13.5681	23.7654
GCTTCACGTCGAACAG-f84bfd1c__FCA26_Female_body_adult	female	hemocyte	0	-20.9335	15.7554
GCTTCACGTGGCAACA-f84bfd1c__FCA26_Female_body_adult	female	indirect flight muscle	1	12.6807	24.1313
GCTTCACTCGACCATA-f84bfd1c__FCA26_Female_body_adult	female	muscle cell	1	4.19359	20.3505
GCTTCACTCGCCACTT-f84bfd1c__FCA26_Female_body_adult	female	muscle cell	1	4.37352	24.7305
GCTTGGGCACGTCTCT-f84bfd1c__FCA26_Female_body_adult	female	adult fat body	0	-18.403	3.40029
GCTTGGGTCCGAGGCT-f84bfd1c__FCA26_Female_body_adult	female	adult oenocyte	12	-22.0904	-7.25959
GCTTGGGTCCTAGCTC-f84bfd1c__FCA26_Female_body_adult	female	epithelial cell	1	-0.201454	-11.6754
GCTTTCGAGAGCACTG-f84bfd1c__FCA26_Female_body_adult	female	muscle cell	1	3.69214	23.7732
GCTTTCGCAAAGAGTT-f84bfd1c__FCA26_Female_body_adult	female	muscle cell	0	-6.45727	24.3812
GCTTTCGCACTGTTCC-f84bfd1c__FCA26_Female_body_adult	female	adult ventral nervous system	0	10.6202	-4.56391
GCTTTCGCATATACCG-f84bfd1c__FCA26_Female_body_adult	female	muscle cell	0	-6.41831	24.4694
GCTTTCGGTCGTTTCC-f84bfd1c__FCA26_Female_body_adult	female	epithelial cell	1	0.275136	-11.933
GCTTTCGGTGCTGCAC-f84bfd1c__FCA26_Female_body_adult	female	adult tracheal cell	0	5.80791	8.49041
GCTTTCGGTTCGTAAC-f84bfd1c__FCA26_Female_body_adult	female	muscle cell	0	0.797317	24.6537
GCTTTCGTCCGTGTAA-f84bfd1c__FCA26_Female_body_adult	female	adult ventral nervous system	0	10.6247	-4.20987
GCTTTCGTCTCAATCT-f84bfd1c__FCA26_Female_body_adult	female	adult tracheal cell	0	4.75545	7.62062
GGAACCCAGACCTCAT-f84bfd1c__FCA26_Female_body_adult	female	epithelial cell	1	-10.1019	-18.1642
GGAACCCCAGCAGACA-f84bfd1c__FCA26_Female_body_adult	female	muscle cell	0	2.80597	22.2428
GGAACCCGTTGTGCCG-f84bfd1c__FCA26_Female_body_adult	female	muscle cell	1	7.03844	21.0877
GGAACCCTCAGTCATG-f84bfd1c__FCA26_Female_body_adult	female	epithelial cell	0	-0.0184683	-11.5861
GGAACCCTCTCGCTCA-f84bfd1c__FCA26_Female_body_adult	female	epithelial cell	0	-1.69516	-6.79808
GGAAGTGGTACCCAGC-f84bfd1c__FCA26_Female_body_adult	female	muscle cell	2	-3.63793	23.8741
GGAAGTGGTATGAGCG-f84bfd1c__FCA26_Female_body_adult	female	muscle cell	0	-0.397805	21.104
GGAAGTGGTGAGCGAT-f84bfd1c__FCA26_Female_body_adult	female	indirect flight muscle	0	11.2952	21.5488
GGAAGTGTCATCGCTC-f84bfd1c__FCA26_Female_body_adult	female	indirect flight muscle	0	4.27002	17.8303
GGAATCTAGATTGCGG-f84bfd1c__FCA26_Female_body_adult	female	adult ventral nervous system	0	18.0418	-1.10826
GGAATCTAGCCGGAAT-f84bfd1c__FCA26_Female_body_adult	female	indirect flight muscle	1	13.1013	22.7671
GGAATCTAGGCGACAT-f84bfd1c__FCA26_Female_body_adult	female	epithelial cell	0	-10.3384	-8.32207
GGAATCTAGGTGAGCT-f84bfd1c__FCA26_Female_body_adult	female	muscle cell	0	4.79393	18.8111
GGAATCTCACTCTCGT-f84bfd1c__FCA26_Female_body_adult	female	indirect flight muscle	1	11.5829	23.689
GGAATCTTCGTAGGAG-f84bfd1c__FCA26_Female_body_adult	female	epithelial cell	1	-15.3704	-6.59314
GGAATGGAGCCTGCCA-f84bfd1c__FCA26_Female_body_adult	female	indirect flight muscle	1	13.0936	23.3453
GGAATGGAGGCATCGA-f84bfd1c__FCA26_Female_body_adult	female	muscle cell	0	-5.39419	21.3521
GGAATGGAGGTTCTAC-f84bfd1c__FCA26_Female_body_adult	female	adult tracheal cell	0	5.89654	7.87717
GGAATGGCAACCACGC-f84bfd1c__FCA26_Female_body_adult	female	adult oenocyte	8	-20.8581	-6.80479
GGAATGGCACCTCTGT-f84bfd1c__FCA26_Female_body_adult	female	muscle cell	0	3.8969	21.7291
GGAATGGCACGACTAT-f84bfd1c__FCA26_Female_body_adult	female	muscle cell	0	-0.126935	26.6982
GGAATGGCAGAAGCTG-f84bfd1c__FCA26_Female_body_adult	female	adult fat body	2	-18.9394	3.24238
GGAATGGGTATCACCA-f84bfd1c__FCA26_Female_body_adult	female	muscle cell	0	-6.29121	26.7111
GGAATGGGTTACCGTA-f84bfd1c__FCA26_Female_body_adult	female	muscle cell	0	1.83376	24.3324
GGAATGGGTTCTATCT-f84bfd1c__FCA26_Female_body_adult	female	muscle cell	0	7.80462	19.2693
GGAATGGTCCCTGTTG-f84bfd1c__FCA26_Female_body_adult	female	epithelial cell	0	-7.84268	-13.2428
GGACGTCAGGTCACCC-f84bfd1c__FCA26_Female_body_adult	female	eo support cell	0	-16.2096	-14.0617
GGACGTCAGTGCTCAT-f84bfd1c__FCA26_Female_body_adult	female	epithelial cell	1	-7.22948	-18.599
GGACGTCTCGATACGT-f84bfd1c__FCA26_Female_body_adult	female	indirect flight muscle	0	11.7144	22.9724
GGACGTCTCTCATAGG-f84bfd1c__FCA26_Female_body_adult	female	muscle cell	0	1.74918	23.843
GGACGTCTCTTGCAGA-f84bfd1c__FCA26_Female_body_adult	female	indirect flight muscle	0	11.1867	22.0141
GGAGAACAGCAGATAT-f84bfd1c__FCA26_Female_body_adult	female	muscle cell	0	3.18059	18.7285
GGAGAACAGCTATCTG-f84bfd1c__FCA26_Female_body_adult	female	indirect flight muscle	0	13.2943	20.7893
GGAGAACGTCGCCACA-f84bfd1c__FCA26_Female_body_adult	female	adult hindgut	0	-21.1948	1.67917
GGAGAACGTGACTCTA-f84bfd1c__FCA26_Female_body_adult	female	muscle cell	0	4.81949	22.8219
GGAGAACTCCTCAGAA-f84bfd1c__FCA26_Female_body_adult	female	indirect flight muscle	0	13.2572	20.8091
GGAGATGAGGCTTAAA-f84bfd1c__FCA26_Female_body_adult	female	muscle cell	0	1.39455	24.7041
GGAGATGCATGGCTGC-f84bfd1c__FCA26_Female_body_adult	female	adult tracheal cell	0	-24.3896	11.3962
GGAGATGGTTCACGAT-f84bfd1c__FCA26_Female_body_adult	female	epithelial cell	1	-7.53385	-12.8839
GGAGCAAAGCAGCCCT-f84bfd1c__FCA26_Female_body_adult	female	adult oenocyte	7	-21.5652	-9.34395
GGAGCAAAGTTCTCTT-f84bfd1c__FCA26_Female_body_adult	female	epithelial cell	0	-14.3822	-6.00818
GGAGCAAGTCGCCTAG-f84bfd1c__FCA26_Female_body_adult	female	adult ventral nervous system	0	12.2084	-3.44672
GGAGCAAGTGCGAACA-f84bfd1c__FCA26_Female_body_adult	female	muscle cell	0	5.37155	24.0637
GGAGCAATCCCATAGA-f84bfd1c__FCA26_Female_body_adult	female	muscle cell	1	2.2309	16.5637
GGAGCAATCCGAACGC-f84bfd1c__FCA26_Female_body_adult	female	muscle cell	1	1.30655	23.5748
GGAGCAATCTCCTGCA-f84bfd1c__FCA26_Female_body_adult	female	epithelial cell	1	-5.81835	-8.28114
GGAGGATAGAACAGGA-f84bfd1c__FCA26_Female_body_adult	female	epithelial cell	0	-11.1423	-7.4684
GGAGGATAGCCAAGCA-f84bfd1c__FCA26_Female_body_adult	female	cell body glial cell	1	27.5134	-6.9701
GGAGGATAGGGTTTCT-f84bfd1c__FCA26_Female_body_adult	female	epithelial cell	3	-11.1577	-13.2259
GGAGGATAGTCTAACC-f84bfd1c__FCA26_Female_body_adult	female	indirect flight muscle	0	12.1496	21.0725
GGAGGATCACAACGTT-f84bfd1c__FCA26_Female_body_adult	female	epithelial cell	2	-10.9185	-9.64656
GGAGGATCATTCAGCA-f84bfd1c__FCA26_Female_body_adult	female	indirect flight muscle	1	13.144	22.4366
GGAGGATGTAGATTGA-f84bfd1c__FCA26_Female_body_adult	female	epithelial cell	0	0.409825	-11.7064
GGAGGATGTCTGTGTA-f84bfd1c__FCA26_Female_body_adult	female	muscle cell	0	-2.72463	23.1821
GGAGGATTCGTTCTAT-f84bfd1c__FCA26_Female_body_adult	female	muscle cell	0	8.22879	19.825
GGAGGATTCTTCGGAA-f84bfd1c__FCA26_Female_body_adult	female	adult fat body	1	-14.1953	5.58629
GGAGGTAAGATAGCAT-f84bfd1c__FCA26_Female_body_adult	female	indirect flight muscle	1	13.2274	24.4531
GGAGGTACATAGTCGT-f84bfd1c__FCA26_Female_body_adult	female	muscle cell	0	6.61969	24.4242
GGAGGTAGTACGGATG-f84bfd1c__FCA26_Female_body_adult	female	indirect flight muscle	1	11.224	23.0369
