## supplementary tables for "Fly Cell Atlas: a single-cell transcriptomic atlas of the adult fruit fly": Table S3.xlsx (part 30 of 30)

### Sheet: fig6bcd_cell_level_data (continued)
CellID	sex	annotation	dsx	v2_tSNE1	v2_tSNE2
GGAGGTAGTAGACGTG-f84bfd1c__FCA26_Female_body_adult	female	adult fat body	1	-19.0709	3.25115
GGAGGTAGTGCGAACA-f84bfd1c__FCA26_Female_body_adult	female	muscle cell	0	-10.1151	26.7325
GGAGGTAGTTATCTGG-f84bfd1c__FCA26_Female_body_adult	female	indirect flight muscle	0	14.1239	21.7348
GGAGGTATCGCTCATC-f84bfd1c__FCA26_Female_body_adult	female	eo support cell	0	-18.6766	-14.5044
GGAGGTATCTGCATAG-f84bfd1c__FCA26_Female_body_adult	female	muscle cell	4	-5.05874	21.8045
GGATCTAAGTCGAAAT-f84bfd1c__FCA26_Female_body_adult	female	adult tracheal cell	0	6.2125	9.12802
GGATCTAAGTGGAAAG-f84bfd1c__FCA26_Female_body_adult	female	muscle cell	2	3.46775	22.1609
GGATCTAAGTGGATAT-f84bfd1c__FCA26_Female_body_adult	female	muscle cell	0	3.53681	21.178
GGATCTAGTCGATTAC-f84bfd1c__FCA26_Female_body_adult	female	indirect flight muscle	1	12.8033	22.6224
GGATGTTAGTGCGTCC-f84bfd1c__FCA26_Female_body_adult	female	muscle cell	1	5.82078	25.4827
GGATGTTCAAGTACCT-f84bfd1c__FCA26_Female_body_adult	female	muscle cell	1	-1.25303	25.5714
GGATGTTCAGAGTCTT-f84bfd1c__FCA26_Female_body_adult	female	adult ventral nervous system	0	10.8687	-4.82826
GGATGTTGTCGTCATA-f84bfd1c__FCA26_Female_body_adult	female	epithelial cell	0	-7.87921	-16.3246
GGCACGTAGAAGTATC-f84bfd1c__FCA26_Female_body_adult	female	muscle cell	7	-6.52312	21.6057
GGCACGTAGCAAATCA-f84bfd1c__FCA26_Female_body_adult	female	indirect flight muscle	1	12.7651	21.2882
GGCACGTAGGTATCTC-f84bfd1c__FCA26_Female_body_adult	female	muscle cell	0	-1.83401	26.317
GGCACGTGTCAAATCC-f84bfd1c__FCA26_Female_body_adult	female	epithelial cell	0	-3.35616	-4.67435
GGCACGTTCCTACAAG-f84bfd1c__FCA26_Female_body_adult	female	adult fat body	0	-14.8853	5.40584
GGCACGTTCGTTTACT-f84bfd1c__FCA26_Female_body_adult	female	muscle cell	6	-5.53227	21.2721
GGCAGTCAGAACGTGC-f84bfd1c__FCA26_Female_body_adult	female	muscle cell	0	4.51496	25.3373
GGCAGTCAGGTCGAGT-f84bfd1c__FCA26_Female_body_adult	female	muscle cell	1	-10.345	27.5118
GGCAGTCAGTCATGGG-f84bfd1c__FCA26_Female_body_adult	female	muscle cell	0	6.646	20.832
GGCAGTCCACATATGC-f84bfd1c__FCA26_Female_body_adult	female	muscle cell	0	2.17526	22.2201
GGCAGTCGTAATTAGG-f84bfd1c__FCA26_Female_body_adult	female	muscle cell	0	2.96396	23.9377
GGCAGTCGTCAAGCCC-f84bfd1c__FCA26_Female_body_adult	female	muscle cell	0	-2.62771	19.342
GGCAGTCTCTTGGGCG-f84bfd1c__FCA26_Female_body_adult	female	epithelial cell	0	-14.8335	-6.22688
GGCGTCAAGAGGCCAT-f84bfd1c__FCA26_Female_body_adult	female	indirect flight muscle	1	13.7553	20.6468
GGCGTCAAGCCAGACA-f84bfd1c__FCA26_Female_body_adult	female	epithelial cell	0	-9.82135	-12.2037
GGCGTCAAGTATGAAC-f84bfd1c__FCA26_Female_body_adult	female	muscle cell	0	8.81014	18.8027
GGCGTCAGTATGGAAT-f84bfd1c__FCA26_Female_body_adult	female	muscle cell	0	8.59543	19.5389
GGCGTCATCCACGGAC-f84bfd1c__FCA26_Female_body_adult	female	indirect flight muscle	1	10.6776	21.6581
GGCGTCATCGGCCAAC-f84bfd1c__FCA26_Female_body_adult	female	muscle cell	0	5.47801	21.8412
GGCTGTGCAGATCCAT-f84bfd1c__FCA26_Female_body_adult	female	muscle cell	1	8.70112	18.5412
GGCTGTGCATCATTGG-f84bfd1c__FCA26_Female_body_adult	female	eo support cell	0	-19.3609	-13.1765
GGCTGTGGTGCCCGTA-f84bfd1c__FCA26_Female_body_adult	female	muscle cell	0	3.89529	23.8806
GGCTTGGAGCCGCACT-f84bfd1c__FCA26_Female_body_adult	female	muscle cell	1	2.12692	23.1476
GGCTTGGCAGTTACCA-f84bfd1c__FCA26_Female_body_adult	female	muscle cell	0	-9.46155	27.4785
GGCTTGGGTAGGCAGT-f84bfd1c__FCA26_Female_body_adult	female	muscle cell	1	4.05417	21.653
GGCTTGGGTCACTCTC-f84bfd1c__FCA26_Female_body_adult	female	eo support cell	0	-19.6108	-13.514
GGCTTGGGTCTAGGTT-f84bfd1c__FCA26_Female_body_adult	female	muscle cell	0	4.7877	25.9669
GGCTTGGGTGATAGTA-f84bfd1c__FCA26_Female_body_adult	female	eo support cell	0	-19.4101	-12.9948
GGCTTGGTCTGTAACG-f84bfd1c__FCA26_Female_body_adult	female	indirect flight muscle	1	14.3412	21.5127
GGCTTTCAGGATTACA-f84bfd1c__FCA26_Female_body_adult	female	adult hindgut	1	-22.2224	0.776144
GGCTTTCCAAGAATAC-f84bfd1c__FCA26_Female_body_adult	female	indirect flight muscle	2	12.0389	21.4897
GGCTTTCCACCCAAGC-f84bfd1c__FCA26_Female_body_adult	female	muscle cell	0	6.8138	19.6961
GGCTTTCCACTGCGTG-f84bfd1c__FCA26_Female_body_adult	female	adult fat body	21	-15.9193	5.34011
GGCTTTCGTCAACATC-f84bfd1c__FCA26_Female_body_adult	female	indirect flight muscle	0	13.3535	23.8957
GGCTTTCGTCTGCAAT-f84bfd1c__FCA26_Female_body_adult	female	subperineurial glial cell	0	18.2906	-13.5078
GGCTTTCGTCTGTTAG-f84bfd1c__FCA26_Female_body_adult	female	indirect flight muscle	0	14.2191	22.3254
GGCTTTCGTCTTGAGT-f84bfd1c__FCA26_Female_body_adult	female	adult oenocyte	5	-21.0091	-9.09962
GGCTTTCTCATTTGCT-f84bfd1c__FCA26_Female_body_adult	female	adult ventral nervous system	0	15.6593	-1.45423
GGCTTTCTCGAACGGA-f84bfd1c__FCA26_Female_body_adult	female	indirect flight muscle	3	13.3831	21.6569
GGGAAGTAGATTGGGC-f84bfd1c__FCA26_Female_body_adult	female	indirect flight muscle	0	12.6445	21.5639
GGGAAGTAGCCTCAAT-f84bfd1c__FCA26_Female_body_adult	female	epithelial cell	6	-7.72167	-22.5748
GGGAAGTAGGTGCCAA-f84bfd1c__FCA26_Female_body_adult	female	indirect flight muscle	0	13.3558	22.2071
GGGAAGTAGTTCATGC-f84bfd1c__FCA26_Female_body_adult	female	muscle cell	1	-0.811455	25.1608
GGGAAGTGTAGGTACG-f84bfd1c__FCA26_Female_body_adult	female	adult fat body	1	-14.5074	4.54903
GGGAAGTGTCAGCGTC-f84bfd1c__FCA26_Female_body_adult	female	adult ventral nervous system	0	17.5897	-1.81358
GGGAAGTGTGGAGGTT-f84bfd1c__FCA26_Female_body_adult	female	epithelial cell	1	-4.66944	-23.2715
GGGAAGTTCCAAATGC-f84bfd1c__FCA26_Female_body_adult	female	muscle cell	0	1.85859	21.8964
GGGAAGTTCGAGTTGT-f84bfd1c__FCA26_Female_body_adult	female	adult ventral nervous system	0	13.0997	0.998182
GGGACAAAGAAGCCAC-f84bfd1c__FCA26_Female_body_adult	female	muscle cell	1	6.2332	22.6243
GGGACAAAGATGAACT-f84bfd1c__FCA26_Female_body_adult	female	muscle cell	0	2.08885	23.0328
GGGACAACAGCTCCTT-f84bfd1c__FCA26_Female_body_adult	female	muscle cell	1	6.55613	20.313
GGGACAACATATGCGT-f84bfd1c__FCA26_Female_body_adult	female	muscle cell	2	-6.77594	24.9412
GGGACAAGTTCAGTAC-f84bfd1c__FCA26_Female_body_adult	female	indirect flight muscle	1	13.1368	20.0641
GGGACAATCTCTCCGA-f84bfd1c__FCA26_Female_body_adult	female	adult tracheal cell	0	5.28203	8.09552
GGGACCTAGCAGTACG-f84bfd1c__FCA26_Female_body_adult	female	muscle cell	0	2.10041	24.937
GGGACCTAGCGCACAA-f84bfd1c__FCA26_Female_body_adult	female	indirect flight muscle	0	13.7738	22.9086
GGGACCTCAAACCATC-f84bfd1c__FCA26_Female_body_adult	female	muscle cell	0	4.19622	28.5976
GGGACCTCATAGATCC-f84bfd1c__FCA26_Female_body_adult	female	muscle cell	2	-5.61692	21.6253
GGGACCTGTGGAGAAA-f84bfd1c__FCA26_Female_body_adult	female	muscle cell	1	-5.53586	23.696
GGGACCTTCCGATGTA-f84bfd1c__FCA26_Female_body_adult	female	adult oenocyte	1	-20.2847	-7.89519
GGGACTCCACTCCGGA-f84bfd1c__FCA26_Female_body_adult	female	muscle cell	1	6.91836	20.6639
GGGACTCCATCTGTTT-f84bfd1c__FCA26_Female_body_adult	female	indirect flight muscle	0	13.013	22.4309
GGGACTCGTTCGAACT-f84bfd1c__FCA26_Female_body_adult	female	indirect flight muscle	3	11.8653	22.8802
GGGACTCTCCCTTGGT-f84bfd1c__FCA26_Female_body_adult	female	muscle cell	0	-2.22126	22.0388
GGGAGATAGATGGCGT-f84bfd1c__FCA26_Female_body_adult	female	epithelial cell	17	-7.7572	-22.6311
GGGAGATAGGTTGCCC-f84bfd1c__FCA26_Female_body_adult	female	indirect flight muscle	0	12.5058	25.5339
GGGAGATGTCGTATGT-f84bfd1c__FCA26_Female_body_adult	female	indirect flight muscle	2	13.4546	20.9024
GGGAGATTCCGTTTCG-f84bfd1c__FCA26_Female_body_adult	female	adult fat body	0	-19.1812	3.18631
GGGAGTACAATACAGA-f84bfd1c__FCA26_Female_body_adult	female	muscle cell	2	-6.70599	21.4443
GGGAGTATCATTGCGA-f84bfd1c__FCA26_Female_body_adult	female	adult oenocyte	2	-21.2573	-6.95128
GGGAGTATCTGAGAAA-f84bfd1c__FCA26_Female_body_adult	female	muscle cell	0	4.02268	19.9429
GGGATCCAGCAGGCAT-f84bfd1c__FCA26_Female_body_adult	female	indirect flight muscle	1	12.4427	25.3553
GGGATCCAGCCATTCA-f84bfd1c__FCA26_Female_body_adult	female	indirect flight muscle	1	13.5894	20.72
GGGATCCAGTACAGAT-f84bfd1c__FCA26_Female_body_adult	female	indirect flight muscle	1	13.9385	19.0339
GGGATCCAGTCAACAA-f84bfd1c__FCA26_Female_body_adult	female	muscle cell	0	7.14197	20.9303
GGGATCCCACTGGATT-f84bfd1c__FCA26_Female_body_adult	female	indirect flight muscle	0	11.8628	24.3758
GGGATCCGTACTGACT-f84bfd1c__FCA26_Female_body_adult	female	muscle cell	0	6.6147	22.8547
GGGATCCTCAGTGATC-f84bfd1c__FCA26_Female_body_adult	female	epithelial cell	0	-8.28955	-11.0688
GGGATCCTCGCTACAA-f84bfd1c__FCA26_Female_body_adult	female	indirect flight muscle	0	14.6358	23.2588
GGGATGAAGATAGCAT-f84bfd1c__FCA26_Female_body_adult	female	epithelial cell	2	-15.3623	-6.03598
GGGATGAAGCGACTTT-f84bfd1c__FCA26_Female_body_adult	female	epithelial cell	1	-14.2718	-6.19596
GGGATGAAGCTCCACG-f84bfd1c__FCA26_Female_body_adult	female	indirect flight muscle	1	11.9159	21.7282
GGGATGAAGGCTCTCG-f84bfd1c__FCA26_Female_body_adult	female	adult fat body	3	-12.7251	3.46834
GGGATGAAGGTAGTCG-f84bfd1c__FCA26_Female_body_adult	female	muscle cell	0	-1.92791	26.0533
GGGATGACACGTAACT-f84bfd1c__FCA26_Female_body_adult	female	indirect flight muscle	0	12.0224	21.7939
GGGATGACATGTGTCA-f84bfd1c__FCA26_Female_body_adult	female	adult fat body	2	-18.5615	4.06787
GGGATGAGTTCATCTT-f84bfd1c__FCA26_Female_body_adult	female	epithelial cell	1	-10.9049	-9.38258
GGGATGATCGTTCGCT-f84bfd1c__FCA26_Female_body_adult	female	epithelial cell	2	-6.09646	-10.336
GGGCCATCAGAGCTAG-f84bfd1c__FCA26_Female_body_adult	female	indirect flight muscle	0	12.9576	24.8578
GGGCCATCATGCAGGA-f84bfd1c__FCA26_Female_body_adult	female	adult peripheral nervous system	0	7.0901	-14.9304
GGGCCATGTATTCCTT-f84bfd1c__FCA26_Female_body_adult	female	eo support cell	0	-19.4224	-13.3117
GGGCCATGTGCCCAGT-f84bfd1c__FCA26_Female_body_adult	female	muscle cell	4	-8.06828	23.8936
GGGCCATTCCATTGCC-f84bfd1c__FCA26_Female_body_adult	female	muscle cell	1	0.0809019	27.4163
GGGCCATTCTCATTTG-f84bfd1c__FCA26_Female_body_adult	female	hemocyte	0	-20.29	19.6197
GGGCCATTCTCTGCCA-f84bfd1c__FCA26_Female_body_adult	female	epithelial cell	0	-2.17501	-7.8738
GGGCGTTAGACGATAT-f84bfd1c__FCA26_Female_body_adult	female	indirect flight muscle	0	12.3307	23.7289
GGGCGTTAGTGGTTAA-f84bfd1c__FCA26_Female_body_adult	female	epithelial cell	2	-16.7658	-5.6471
GGGCGTTCAACCCTCT-f84bfd1c__FCA26_Female_body_adult	female	muscle cell	1	1.53231	20.3011
GGGCGTTGTCATCCCT-f84bfd1c__FCA26_Female_body_adult	female	indirect flight muscle	0	11.2337	21.9361
GGGCGTTGTCGGAAAC-f84bfd1c__FCA26_Female_body_adult	female	hemocyte	0	-20.0665	19.1159
GGGCGTTGTGACAGCA-f84bfd1c__FCA26_Female_body_adult	female	indirect flight muscle	1	13.019	24.0471
GGGCGTTGTTTGAACC-f84bfd1c__FCA26_Female_body_adult	female	adult tracheal cell	0	5.44496	7.84279
GGGCGTTTCCCATACC-f84bfd1c__FCA26_Female_body_adult	female	adult oenocyte	10	-21.0912	-8.02564
GGGCTACCAAGTCCCG-f84bfd1c__FCA26_Female_body_adult	female	epithelial cell	0	0.445631	-11.6134
GGGCTACGTGGCCTCA-f84bfd1c__FCA26_Female_body_adult	female	eo support cell	0	-17.3116	-12.6957
GGGCTACGTTCGTTCC-f84bfd1c__FCA26_Female_body_adult	female	adult oenocyte	4	-20.9595	-7.06277
GGGCTACTCGGAAACG-f84bfd1c__FCA26_Female_body_adult	female	epithelial cell	3	-6.51032	-13.9579
GGGCTACTCGTAGTCA-f84bfd1c__FCA26_Female_body_adult	female	muscle cell	3	-4.30196	23.3707
GGGCTACTCTCGAGTA-f84bfd1c__FCA26_Female_body_adult	female	indirect flight muscle	4	12.906	23.2031
GGGCTCACAATAGGGC-f84bfd1c__FCA26_Female_body_adult	female	adult ventral nervous system	0	12.1755	0.80723
GGGCTCATCTGGGATT-f84bfd1c__FCA26_Female_body_adult	female	adult ventral nervous system	0	12.5494	-5.85916
GGGTAGAAGGATCATA-f84bfd1c__FCA26_Female_body_adult	female	indirect flight muscle	0	11.9802	24.0474
GGGTAGAAGTTCGCAT-f84bfd1c__FCA26_Female_body_adult	female	indirect flight muscle	0	12.8336	21.4355
GGGTAGACAGTATTCG-f84bfd1c__FCA26_Female_body_adult	female	indirect flight muscle	0	11.8265	20.9165
GGGTAGAGTCATAGTC-f84bfd1c__FCA26_Female_body_adult	female	epithelial cell	0	-3.1033	-7.50284
GGGTAGATCCGAGTGC-f84bfd1c__FCA26_Female_body_adult	female	muscle cell	2	-7.95439	29.7673
GGGTATTAGCATCCCG-f84bfd1c__FCA26_Female_body_adult	female	muscle cell	1	5.51241	25.0224
GGGTATTAGTGTTCAC-f84bfd1c__FCA26_Female_body_adult	female	epithelial cell	1	-14.2605	-8.7918
GGGTATTCAACGTAAA-f84bfd1c__FCA26_Female_body_adult	female	epithelial cell	0	0.342994	-11.7376
GGGTATTGTGAGTGAC-f84bfd1c__FCA26_Female_body_adult	female	muscle cell	1	11.3818	21.4646
GGGTATTTCCTCAGGG-f84bfd1c__FCA26_Female_body_adult	female	cell body glial cell	1	28.17	-7.39134
GGGTATTTCGCCAACG-f84bfd1c__FCA26_Female_body_adult	female	epithelial cell	0	-6.37413	-10.4776
GGGTCACAGAGAGCCT-f84bfd1c__FCA26_Female_body_adult	female	adult peripheral nervous system	0	7.02175	-14.5044
GGGTCACGTCGCCTAG-f84bfd1c__FCA26_Female_body_adult	female	indirect flight muscle	1	12.5724	24.9476
GGGTCACGTTACTCAG-f84bfd1c__FCA26_Female_body_adult	female	muscle cell	0	2.33873	24.1656
GGGTCACTCTTTGCTA-f84bfd1c__FCA26_Female_body_adult	female	indirect flight muscle	0	11.6217	23.5942
GGGTCTGAGCGAAACC-f84bfd1c__FCA26_Female_body_adult	female	indirect flight muscle	0	14.2213	20.1505
GGGTCTGCAAACGTGG-f84bfd1c__FCA26_Female_body_adult	female	epithelial cell	0	0.61855	-11.6952
GGGTCTGCAAGTAGTA-f84bfd1c__FCA26_Female_body_adult	female	indirect flight muscle	1	11.7705	25.3301
GGGTCTGCAGCTGTCG-f84bfd1c__FCA26_Female_body_adult	female	epithelial cell	0	-2.03872	-10.4667
GGGTCTGGTCTGTAAC-f84bfd1c__FCA26_Female_body_adult	female	indirect flight muscle	0	13.2027	22.3367
GGGTCTGTCATATGGC-f84bfd1c__FCA26_Female_body_adult	female	indirect flight muscle	0	12.0278	20.2319
GGGTCTGTCATTTGTC-f84bfd1c__FCA26_Female_body_adult	female	hemocyte	0	-21.2459	17.6243
GGGTGAAAGTAGACAT-f84bfd1c__FCA26_Female_body_adult	female	epithelial cell	1	-11.8001	-11.1739
GGGTGAAAGTCCTGTA-f84bfd1c__FCA26_Female_body_adult	female	adult fat body	3	-15.8225	5.86267
GGGTGAACAATCGCCG-f84bfd1c__FCA26_Female_body_adult	female	indirect flight muscle	0	12.8569	22.696
GGGTGAACAGTTCACA-f84bfd1c__FCA26_Female_body_adult	female	muscle cell	0	3.36517	23.3686
GGGTGAACATTCATCT-f84bfd1c__FCA26_Female_body_adult	female	indirect flight muscle	0	14.5603	23.3375
GGGTGAATCCAACACA-f84bfd1c__FCA26_Female_body_adult	female	epithelial cell	1	-12.6264	-5.90128
GGGTGAATCCTGCCAT-f84bfd1c__FCA26_Female_body_adult	female	epithelial cell	0	-8.43078	-10.4803
GGGTGAATCTCTAGGA-f84bfd1c__FCA26_Female_body_adult	female	indirect flight muscle	1	13.6799	21.5835
GGGTGAATCTCTATAC-f84bfd1c__FCA26_Female_body_adult	female	muscle cell	0	-1.57642	27.5823
GGGTGTCAGTAACGTA-f84bfd1c__FCA26_Female_body_adult	female	muscle cell	0	-0.526411	23.1585
GGGTGTCCACTGGAAG-f84bfd1c__FCA26_Female_body_adult	female	epithelial cell	5	-8.28678	-13.5318
GGGTGTCCACTTCCTG-f84bfd1c__FCA26_Female_body_adult	female	epithelial cell	0	-9.72927	-13.0918
GGGTGTCCAGCAGTGA-f84bfd1c__FCA26_Female_body_adult	female	muscle cell	1	1.23713	22.4232
GGGTGTCCATAGATGA-f84bfd1c__FCA26_Female_body_adult	female	muscle cell	0	3.96373	24.6187
GGGTGTCGTGTTATCG-f84bfd1c__FCA26_Female_body_adult	female	adult fat body	0	-19.4746	2.81329
GGGTGTCTCGCTGTTC-f84bfd1c__FCA26_Female_body_adult	female	muscle cell	0	-5.53194	21.681
GGGTGTCTCTCGTGAA-f84bfd1c__FCA26_Female_body_adult	female	muscle cell	0	-9.32798	26.5544
GGGTTATAGGTATAGT-f84bfd1c__FCA26_Female_body_adult	female	indirect flight muscle	0	14.127	19.4416
GGGTTATAGGTGCAGT-f84bfd1c__FCA26_Female_body_adult	female	adult peripheral nervous system	0	6.06878	-15.042
GGGTTATAGTTCCAGT-f84bfd1c__FCA26_Female_body_adult	female	epithelial cell	0	-10.8988	-10.2718
GGGTTATCAATCGCCG-f84bfd1c__FCA26_Female_body_adult	female	adult fat body	1	-17.0701	-2.1436
GGGTTATCACGCGCAT-f84bfd1c__FCA26_Female_body_adult	female	subperineurial glial cell	0	17.0472	-14.9039
GGGTTATCATGTGGCC-f84bfd1c__FCA26_Female_body_adult	female	muscle cell	1	3.21789	27.7506
GGGTTATCATTCTCCG-f84bfd1c__FCA26_Female_body_adult	female	indirect flight muscle	0	13.485	23.1042
GGGTTATGTCACGACC-f84bfd1c__FCA26_Female_body_adult	female	muscle cell	0	8.22002	19.5886
GGGTTATGTCCAGGTC-f84bfd1c__FCA26_Female_body_adult	female	muscle cell	1	4.57673	22.7159
GGGTTATGTGTTAGCT-f84bfd1c__FCA26_Female_body_adult	female	muscle cell	0	-0.804782	23.5033
GGGTTATGTTTACACG-f84bfd1c__FCA26_Female_body_adult	female	epithelial cell	0	-8.3089	-15.7262
GGGTTATTCATACAGC-f84bfd1c__FCA26_Female_body_adult	female	muscle cell	1	-7.35812	25.6063
GGGTTATTCCAAAGGG-f84bfd1c__FCA26_Female_body_adult	female	muscle cell	3	-6.59042	21.3799
GGGTTATTCCAGCAAT-f84bfd1c__FCA26_Female_body_adult	female	muscle cell	2	-5.2061	21.8332
GGGTTATTCCTTTAGT-f84bfd1c__FCA26_Female_body_adult	female	muscle cell	0	8.20763	19.4906
GGGTTTAAGACGTCGA-f84bfd1c__FCA26_Female_body_adult	female	muscle cell	0	3.18807	20.4659
GGGTTTAAGCTGCCAC-f84bfd1c__FCA26_Female_body_adult	female	epithelial cell	0	-11.0912	-15.149
GGGTTTACAGTTTCAG-f84bfd1c__FCA26_Female_body_adult	female	muscle cell	0	0.163227	25.1567
GGGTTTAGTCATCACA-f84bfd1c__FCA26_Female_body_adult	female	muscle cell	4	-4.90944	21.5514
GGGTTTATCCGCGGAT-f84bfd1c__FCA26_Female_body_adult	female	adult peripheral nervous system	1	5.31978	-14.9154
GGTAACTAGCCATTTG-f84bfd1c__FCA26_Female_body_adult	female	adult ventral nervous system	0	13.6607	-2.3312
GGTAACTCACTGGATT-f84bfd1c__FCA26_Female_body_adult	female	indirect flight muscle	2	14.0216	22.8569
GGTAACTGTCCACTTC-f84bfd1c__FCA26_Female_body_adult	female	indirect flight muscle	1	12.2493	23.3302
GGTAACTTCGACATAC-f84bfd1c__FCA26_Female_body_adult	female	adult fat body	5	-14.1177	-2.48478
GGTAATCAGCAGCACA-f84bfd1c__FCA26_Female_body_adult	female	epithelial cell	1	-15.6667	-6.13383
GGTAATCAGTTATGGA-f84bfd1c__FCA26_Female_body_adult	female	epithelial cell	0	-9.43632	-11.4196
GGTAATCCATTAAAGG-f84bfd1c__FCA26_Female_body_adult	female	epithelial cell	1	0.111227	-11.8849
GGTAATCTCCGCTAGG-f84bfd1c__FCA26_Female_body_adult	female	muscle cell	0	1.12957	19.5699
GGTAATCTCGAGTACT-f84bfd1c__FCA26_Female_body_adult	female	indirect flight muscle	5	10.8743	20.2814
GGTAGAGAGACGTCCC-f84bfd1c__FCA26_Female_body_adult	female	adult glial cell	0	25.7637	-4.3201
GGTAGAGAGTGCAGGT-f84bfd1c__FCA26_Female_body_adult	female	muscle cell	2	-5.00121	21.8597
GGTAGAGCAAGCACCC-f84bfd1c__FCA26_Female_body_adult	female	muscle cell	0	2.11371	25.5128
GGTAGAGGTGGACTGA-f84bfd1c__FCA26_Female_body_adult	female	indirect flight muscle	0	14.4005	22.9182
GGTCACGAGAGGTATT-f84bfd1c__FCA26_Female_body_adult	female	epithelial cell	0	-10.203	-10.8122
GGTCACGCATCCTTCG-f84bfd1c__FCA26_Female_body_adult	female	adult peripheral nervous system	2	8.99583	-14.0986
GGTCACGGTAATCAAG-f84bfd1c__FCA26_Female_body_adult	female	indirect flight muscle	1	13.2133	22.8485
GGTCACGGTATCTCTT-f84bfd1c__FCA26_Female_body_adult	female	epithelial cell	6	0.314523	-12.2119
GGTCACGGTGCAAGAC-f84bfd1c__FCA26_Female_body_adult	female	muscle cell	0	2.27353	16.2813
GGTCTGGAGACCCTTA-f84bfd1c__FCA26_Female_body_adult	female	muscle cell	0	-0.0768971	23.0359
GGTCTGGAGGCACAAC-f84bfd1c__FCA26_Female_body_adult	female	indirect flight muscle	1	12.4291	25.1997
GGTCTGGAGTGGACGT-f84bfd1c__FCA26_Female_body_adult	female	eo support cell	0	-16.4013	-14.3796
GGTCTGGCAGTTGTTG-f84bfd1c__FCA26_Female_body_adult	female	epithelial cell	0	-8.94004	-9.59083
GGTCTGGGTGATGGCA-f84bfd1c__FCA26_Female_body_adult	female	muscle cell	0	3.38132	22.6396
GGTCTGGTCACGACTA-f84bfd1c__FCA26_Female_body_adult	female	muscle cell	1	8.53282	19.1849
GGTCTGGTCTAGCATG-f84bfd1c__FCA26_Female_body_adult	female	muscle cell	1	3.4936	24.3706
GGTGAAGAGGAATCGC-f84bfd1c__FCA26_Female_body_adult	female	indirect flight muscle	0	12.9162	22.3356
GGTGAAGAGTCATGGG-f84bfd1c__FCA26_Female_body_adult	female	epithelial cell	0	-2.55722	-10.3553
GGTGAAGCATAATGAG-f84bfd1c__FCA26_Female_body_adult	female	muscle cell	4	2.55233	22.0376
GGTGAAGGTTCTCCAC-f84bfd1c__FCA26_Female_body_adult	female	epithelial cell	0	-9.70627	-11.0254
GGTGAAGTCGCCAGTG-f84bfd1c__FCA26_Female_body_adult	female	epithelial cell	0	-9.71985	-12.1144
GGTGAAGTCTCTATGT-f84bfd1c__FCA26_Female_body_adult	female	muscle cell	1	6.37312	24.6584
GGTGATTAGTTGTACC-f84bfd1c__FCA26_Female_body_adult	female	muscle cell	1	-9.62678	27.5197
GGTGATTCACAAAGTA-f84bfd1c__FCA26_Female_body_adult	female	muscle cell	0	4.91325	23.025
GGTGATTCACACGGTC-f84bfd1c__FCA26_Female_body_adult	female	leg taste bristle chemosensory neuron	0	4.93019	-14.7464
GGTGATTCATGACGGA-f84bfd1c__FCA26_Female_body_adult	female	adult ventral nervous system	0	14.2524	0.00966893
GGTGATTCATGTGCCG-f84bfd1c__FCA26_Female_body_adult	female	muscle cell	0	1.392	22.1304
GGTGATTGTGCCGTAC-f84bfd1c__FCA26_Female_body_adult	female	muscle cell	0	5.39812	23.4625
GGTGGCTAGACCAGCA-f84bfd1c__FCA26_Female_body_adult	female	indirect flight muscle	1	12.2234	22.6358
GGTGGCTAGACTACCT-f84bfd1c__FCA26_Female_body_adult	female	muscle cell	0	-1.61357	21.102
GGTGGCTCATAACTCG-f84bfd1c__FCA26_Female_body_adult	female	muscle cell	1	3.66027	23.3126
GGTGGCTGTTAAGTCC-f84bfd1c__FCA26_Female_body_adult	female	indirect flight muscle	3	13.1515	23.2581
GGTGTCGGTACGGATG-f84bfd1c__FCA26_Female_body_adult	female	muscle cell	1	8.46095	19.166
GGTGTCGGTCAGACTT-f84bfd1c__FCA26_Female_body_adult	female	adult oenocyte	3	-19.7539	-7.34372
GGTGTCGGTCCGATCG-f84bfd1c__FCA26_Female_body_adult	female	adult tracheal cell	0	-1.33308	14.1931
GGTGTCGTCCTTCTTC-f84bfd1c__FCA26_Female_body_adult	female	adult ventral nervous system	0	12.3386	-2.27653
GGTGTTAAGGCACGAT-f84bfd1c__FCA26_Female_body_adult	female	indirect flight muscle	3	14.2747	21.7399
GGTGTTACAAATGCTC-f84bfd1c__FCA26_Female_body_adult	female	epithelial cell	0	-13.7051	-6.38668
GGTGTTAGTCACGCTG-f84bfd1c__FCA26_Female_body_adult	female	muscle cell	1	5.63217	17.4444
GGTGTTATCGTAGTCA-f84bfd1c__FCA26_Female_body_adult	female	muscle cell	0	-0.00980309	23.5821
GGTTAACAGAAGATCT-f84bfd1c__FCA26_Female_body_adult	female	adult oenocyte	4	-20.9973	-6.76797
GGTTAACAGGCTAACG-f84bfd1c__FCA26_Female_body_adult	female	muscle cell	6	-6.20127	21.4416
GGTTAACAGGTAAAGG-f84bfd1c__FCA26_Female_body_adult	female	indirect flight muscle	1	12.5177	24.7887
GGTTAACAGTTCTACG-f84bfd1c__FCA26_Female_body_adult	female	adult hindgut	3	-22.2601	0.352887
GGTTAACCAAGTCATC-f84bfd1c__FCA26_Female_body_adult	female	muscle cell	0	-0.997014	28.0311
GGTTAACTCGCAGAGA-f84bfd1c__FCA26_Female_body_adult	female	adult peripheral nervous system	0	9.37443	-13.6813
GGTTCTCAGCGACAGT-f84bfd1c__FCA26_Female_body_adult	female	epithelial cell	2	-14.4939	-6.44238
GGTTCTCAGCTGACTT-f84bfd1c__FCA26_Female_body_adult	female	epithelial cell	0	-3.64016	-6.27161
GGTTCTCAGGTCCTGC-f84bfd1c__FCA26_Female_body_adult	female	muscle cell	4	-5.97062	23.4383
GGTTCTCAGTTGGCTT-f84bfd1c__FCA26_Female_body_adult	female	muscle cell	0	3.17848	21.4698
GGTTCTCCACTGGCGT-f84bfd1c__FCA26_Female_body_adult	female	epithelial cell	1	-0.351014	-12.1209
GGTTCTCCAGACCAAG-f84bfd1c__FCA26_Female_body_adult	female	epithelial cell	0	-14.2285	-8.13218
GGTTCTCCATCCTTCG-f84bfd1c__FCA26_Female_body_adult	female	muscle cell	0	5.90138	24.325
GGTTCTCGTTGTCCCT-f84bfd1c__FCA26_Female_body_adult	female	indirect flight muscle	1	12.6491	23.0524
GGTTCTCTCACTACTT-f84bfd1c__FCA26_Female_body_adult	female	epithelial cell	0	-17.1448	-6.68977
GGTTCTCTCCACTTCG-f84bfd1c__FCA26_Female_body_adult	female	adult peripheral nervous system	0	5.47972	-15.4753
GGTTCTCTCTGCATGA-f84bfd1c__FCA26_Female_body_adult	female	muscle cell	1	-5.09519	24.1051
GGTTGTAAGTAGGTTA-f84bfd1c__FCA26_Female_body_adult	female	indirect flight muscle	0	11.2524	23.1697
GTAACACAGCGACTAG-f84bfd1c__FCA26_Female_body_adult	female	epithelial cell	0	-12.3594	-6.22407
GTAACACAGGCTCAAG-f84bfd1c__FCA26_Female_body_adult	female	muscle cell	0	-6.00562	24.5316
GTAACACAGGGCCTCT-f84bfd1c__FCA26_Female_body_adult	female	indirect flight muscle	0	14.0895	23.9217
GTAACACGTCCTATAG-f84bfd1c__FCA26_Female_body_adult	female	adult hindgut	0	-22.0593	0.793907
GTAACACGTGAGTTGG-f84bfd1c__FCA26_Female_body_adult	female	indirect flight muscle	0	11.6931	22.4903
GTAACACGTGCTGTCG-f84bfd1c__FCA26_Female_body_adult	female	indirect flight muscle	2	14.3902	21.264
GTAACACTCCTCTGCA-f84bfd1c__FCA26_Female_body_adult	female	indirect flight muscle	1	14.4152	22.0232
GTAACACTCTATACTC-f84bfd1c__FCA26_Female_body_adult	female	muscle cell	2	-7.78684	26.5745
GTAACCAAGACCACGA-f84bfd1c__FCA26_Female_body_adult	female	epithelial cell	3	-9.61571	-12.4729
GTAACCAAGCATCTTG-f84bfd1c__FCA26_Female_body_adult	female	muscle cell	0	1.74535	16.968
GTAACCAAGGATTACA-f84bfd1c__FCA26_Female_body_adult	female	muscle cell	0	-1.68294	27.3511
GTAAGTCAGGCTCTCG-f84bfd1c__FCA26_Female_body_adult	female	indirect flight muscle	0	11.474	21.7582
GTAAGTCAGTCGCTAT-f84bfd1c__FCA26_Female_body_adult	female	indirect flight muscle	1	12.8609	24.7281
GTAAGTCCACAGTGAG-f84bfd1c__FCA26_Female_body_adult	female	indirect flight muscle	0	13.931	21.3418
GTAAGTCTCGGCGATC-f84bfd1c__FCA26_Female_body_adult	female	muscle cell	0	7.45445	20.4759
GTAATCGAGCAGCAGT-f84bfd1c__FCA26_Female_body_adult	female	leg taste bristle chemosensory neuron	0	14.3001	-20.91
GTAATCGAGGCCTGCT-f84bfd1c__FCA26_Female_body_adult	female	adult fat body	5	-17.9033	5.71406
GTAATCGAGTCCGTCG-f84bfd1c__FCA26_Female_body_adult	female	indirect flight muscle	0	13.6778	21.3001
GTAATCGCATAGGTTC-f84bfd1c__FCA26_Female_body_adult	female	muscle cell	3	2.58725	22.778
GTAATCGCATCGTCCT-f84bfd1c__FCA26_Female_body_adult	female	adult glial cell	0	26.0342	-4.07642
GTAATCGCATGGTACT-f84bfd1c__FCA26_Female_body_adult	female	indirect flight muscle	0	11.2994	22.6551
GTAATCGGTAATCAAG-f84bfd1c__FCA26_Female_body_adult	female	muscle cell	0	-3.77628	22.0447
GTAATCGTCGGCAGTC-f84bfd1c__FCA26_Female_body_adult	female	hemocyte	0	-21.3118	17.7884
GTAATGCAGCACTAGG-f84bfd1c__FCA26_Female_body_adult	female	indirect flight muscle	1	12.7885	23.1688
GTAATGCAGGACTATA-f84bfd1c__FCA26_Female_body_adult	female	indirect flight muscle	1	14.5394	22.4312
GTAATGCAGGCCCGTT-f84bfd1c__FCA26_Female_body_adult	female	muscle cell	1	3.79182	18.5236
GTAATGCAGGCTAAAT-f84bfd1c__FCA26_Female_body_adult	female	muscle cell	0	-10.1934	27.7104
GTAATGCAGGGTAATT-f84bfd1c__FCA26_Female_body_adult	female	muscle cell	0	-6.6739	27.7895
GTAATGCAGGTGCTGA-f84bfd1c__FCA26_Female_body_adult	female	epithelial cell	0	-0.0323987	-11.4213
GTAATGCCAAATCGTC-f84bfd1c__FCA26_Female_body_adult	female	epithelial cell	1	-0.161936	-11.8577
GTAATGCCATAGGTTC-f84bfd1c__FCA26_Female_body_adult	female	indirect flight muscle	3	14.4052	23.2406
GTAATGCTCACTGGGC-f84bfd1c__FCA26_Female_body_adult	female	adult fat body	6	-16.1348	-0.552752
GTAATGCTCAGCCTCT-f84bfd1c__FCA26_Female_body_adult	female	indirect flight muscle	0	11.5491	23.6002
GTAATGCTCGACGTCG-f84bfd1c__FCA26_Female_body_adult	female	adult tracheal cell	0	-27.6771	12.5195
GTACAACAGACTTCGT-f84bfd1c__FCA26_Female_body_adult	female	epithelial cell	1	-11.9453	-11.2226
GTACAACCAAAGGCAC-f84bfd1c__FCA26_Female_body_adult	female	muscle cell	0	-1.61336	28.1078
GTACAACCAGGAGACT-f84bfd1c__FCA26_Female_body_adult	female	muscle cell	0	3.72235	23.1502
GTACAACGTACGAGTG-f84bfd1c__FCA26_Female_body_adult	female	epithelial cell	0	-10.0488	-12.3696
GTACAACGTCCGCAGT-f84bfd1c__FCA26_Female_body_adult	female	eo support cell	0	-18.2328	-13.8029
GTACAACTCTAGTCAG-f84bfd1c__FCA26_Female_body_adult	female	indirect flight muscle	0	13.7035	21.0346
GTACAGTCACAGCTGC-f84bfd1c__FCA26_Female_body_adult	female	muscle cell	0	3.87171	22.9208
GTACAGTCAGCAGAAC-f84bfd1c__FCA26_Female_body_adult	female	epithelial cell	0	-14.8127	-6.5915
GTACAGTCAGTTGAAA-f84bfd1c__FCA26_Female_body_adult	female	epithelial cell	0	-2.69811	-10.6331
GTACAGTTCCCGGTAG-f84bfd1c__FCA26_Female_body_adult	female	muscle cell	0	0.696589	25.5889
GTACAGTTCTCAACGA-f84bfd1c__FCA26_Female_body_adult	female	indirect flight muscle	0	14.1674	24.0031
GTAGAAACACAGACGA-f84bfd1c__FCA26_Female_body_adult	female	indirect flight muscle	0	10.8529	22.6061
GTAGAAACAGAGAAAG-f84bfd1c__FCA26_Female_body_adult	female	adult fat body	9	-15.8151	2.58973
GTAGAAAGTAGGTCAG-f84bfd1c__FCA26_Female_body_adult	female	adult tracheal cell	0	-24.4787	11.2053
GTAGAAAGTAGTCCTA-f84bfd1c__FCA26_Female_body_adult	female	adult oenocyte	4	-23.1311	-7.7252
GTAGAAATCACACGAT-f84bfd1c__FCA26_Female_body_adult	female	muscle cell	1	4.2614	22.5614
GTAGAAATCACGGGCT-f84bfd1c__FCA26_Female_body_adult	female	muscle cell	3	-0.0144838	25.0329
GTAGAAATCCGTACGG-f84bfd1c__FCA26_Female_body_adult	female	indirect flight muscle	1	12.3785	25.2633
GTAGAAATCGAGTGAG-f84bfd1c__FCA26_Female_body_adult	female	adult fat body	6	-16.0878	5.14527
GTAGAAATCGTCCTTG-f84bfd1c__FCA26_Female_body_adult	female	muscle cell	2	-4.96263	23.3316
GTAGAAATCTAGGCAT-f84bfd1c__FCA26_Female_body_adult	female	adult fat body	0	-14.2013	5.7049
GTAGAGGAGACCAAAT-f84bfd1c__FCA26_Female_body_adult	female	adult peripheral nervous system	0	7.24399	-14.7004
GTAGAGGCACATATGC-f84bfd1c__FCA26_Female_body_adult	female	muscle cell	0	4.39986	22.8896
GTAGAGGCAGCTCTGG-f84bfd1c__FCA26_Female_body_adult	female	muscle cell	0	2.86122	22.8977
GTAGAGGGTTGTATGC-f84bfd1c__FCA26_Female_body_adult	female	epithelial cell	6	0.593292	-11.6234
GTAGATCAGACTGAGC-f84bfd1c__FCA26_Female_body_adult	female	muscle cell	0	4.15524	22.8947
GTAGATCAGCACTCTA-f84bfd1c__FCA26_Female_body_adult	female	indirect flight muscle	0	13.4759	22.5741
GTAGATCAGGTACCTT-f84bfd1c__FCA26_Female_body_adult	female	muscle cell	1	-2.01236	21.4721
GTAGATCAGGTTCACT-f84bfd1c__FCA26_Female_body_adult	female	epithelial cell	0	-14.2286	-6.1541
GTAGATCCACCTTCGT-f84bfd1c__FCA26_Female_body_adult	female	muscle cell	0	2.5257	22.3506
GTAGATCGTACTGCCG-f84bfd1c__FCA26_Female_body_adult	female	indirect flight muscle	0	13.8583	21.5521
GTAGATCGTCACTTCC-f84bfd1c__FCA26_Female_body_adult	female	adult tracheal cell	0	-21.7089	-3.30032
GTAGATCGTGCGAACA-f84bfd1c__FCA26_Female_body_adult	female	muscle cell	0	5.9561	20.2084
GTAGATCGTGGCGTAA-f84bfd1c__FCA26_Female_body_adult	female	muscle cell	1	-1.71125	21.6162
GTAGCTACAGTTGTCA-f84bfd1c__FCA26_Female_body_adult	female	epithelial cell	1	-9.1508	-19.4288
GTAGCTACATCCGATA-f84bfd1c__FCA26_Female_body_adult	female	epithelial cell	2	0.66819	-11.5555
GTAGCTAGTTGAAGTA-f84bfd1c__FCA26_Female_body_adult	female	muscle cell	0	-7.17433	27.6409
GTAGCTATCACCGGGT-f84bfd1c__FCA26_Female_body_adult	female	muscle cell	2	-5.37355	22.0007
GTAGGAGAGGGTGAAA-f84bfd1c__FCA26_Female_body_adult	female	adult ventral nervous system	0	14.6588	-4.51707
GTAGGAGCAAGCAGGT-f84bfd1c__FCA26_Female_body_adult	female	indirect flight muscle	3	12.6863	23.8771
GTAGGAGCACATCCCT-f84bfd1c__FCA26_Female_body_adult	female	indirect flight muscle	3	14.0389	19.5959
GTAGGAGCATCCTCAC-f84bfd1c__FCA26_Female_body_adult	female	epithelial cell	0	-4.79273	-8.75863
GTAGGAGCATTCACAG-f84bfd1c__FCA26_Female_body_adult	female	adult hindgut	0	-21.5119	1.41482
GTAGGAGGTTAAACCC-f84bfd1c__FCA26_Female_body_adult	female	adult oenocyte	11	-21.8331	-7.87259
GTAGGAGTCATTTACC-f84bfd1c__FCA26_Female_body_adult	female	epithelial cell	0	-15.0107	-6.47958
GTAGGAGTCATTTGCT-f84bfd1c__FCA26_Female_body_adult	female	muscle cell	0	-3.29553	23.1474
GTAGGTTAGTACAGAT-f84bfd1c__FCA26_Female_body_adult	female	epithelial cell	2	-12.3721	-8.993
GTAGGTTCAGACACCC-f84bfd1c__FCA26_Female_body_adult	female	muscle cell	0	-2.56239	24.7629
GTAGGTTCATAGACTC-f84bfd1c__FCA26_Female_body_adult	female	epithelial cell	0	-14.5452	-6.00379
GTAGGTTGTAGACTGG-f84bfd1c__FCA26_Female_body_adult	female	adult tracheal cell	0	-24.5082	12.2326
GTAGGTTTCGGTAGGA-f84bfd1c__FCA26_Female_body_adult	female	adult fat body	2	-18.6709	3.30359
GTAGTACAGCGCCTCA-f84bfd1c__FCA26_Female_body_adult	female	epithelial cell	0	-1.80261	-10.6291
GTAGTACAGGTTGCCC-f84bfd1c__FCA26_Female_body_adult	female	adult fat body	5	-18.887	2.72007
GTAGTACAGTGGGAAA-f84bfd1c__FCA26_Female_body_adult	female	adult fat body	0	-13.9991	-3.40225
GTAGTACTCCACTGAA-f84bfd1c__FCA26_Female_body_adult	female	muscle cell	1	-5.21244	21.1984
GTATTGGAGCCGGATA-f84bfd1c__FCA26_Female_body_adult	female	muscle cell	0	-5.40348	23.7706
GTATTGGAGTCGGCCT-f84bfd1c__FCA26_Female_body_adult	female	muscle cell	0	4.83608	18.1241
GTATTGGAGTGTTCAC-f84bfd1c__FCA26_Female_body_adult	female	adult oenocyte	7	-21.1718	-8.52364
GTATTGGCAGCATTGT-f84bfd1c__FCA26_Female_body_adult	female	epithelial cell	10	-10.3468	-19.6341
GTATTGGTCGAATCCA-f84bfd1c__FCA26_Female_body_adult	female	muscle cell	1	2.57728	22.5039
GTATTTCAGCCATTGT-f84bfd1c__FCA26_Female_body_adult	female	muscle cell	1	1.2008	25.3969
GTATTTCGTAACCCTA-f84bfd1c__FCA26_Female_body_adult	female	muscle cell	0	-6.31509	26.819
GTATTTCGTTAGTCGT-f84bfd1c__FCA26_Female_body_adult	female	muscle cell	0	1.55661	21.8906
GTCAAACAGAACAGGA-f84bfd1c__FCA26_Female_body_adult	female	hemocyte	0	-20.7579	18.5447
GTCAAACAGACAAGCC-f84bfd1c__FCA26_Female_body_adult	female	muscle cell	1	0.312861	26.9503
GTCAAACAGTGCTCAT-f84bfd1c__FCA26_Female_body_adult	female	indirect flight muscle	0	14.4634	22.6317
GTCAAACCACTTGGGC-f84bfd1c__FCA26_Female_body_adult	female	muscle cell	2	-4.3659	21.6097
GTCAAACCAGTAACCT-f84bfd1c__FCA26_Female_body_adult	female	muscle cell	0	1.63776	18.6642
GTCAAACGTAGCACGA-f84bfd1c__FCA26_Female_body_adult	female	epithelial cell	3	-13.8772	-7.55469
GTCAAACGTTGATGTC-f84bfd1c__FCA26_Female_body_adult	female	indirect flight muscle	0	14.4377	22.1773
GTCAAACTCGCGCTGA-f84bfd1c__FCA26_Female_body_adult	female	muscle cell	0	-5.38226	24.0943
GTCAAGTAGGTAAGAG-f84bfd1c__FCA26_Female_body_adult	female	hemocyte	0	-1.43193	14.8281
GTCAAGTCAGCCTATA-f84bfd1c__FCA26_Female_body_adult	female	adult ventral nervous system	0	11.7369	-2.26186
GTCAAGTCATCTATCT-f84bfd1c__FCA26_Female_body_adult	female	indirect flight muscle	5	12.9924	20.4629
GTCAAGTGTTGTAGCT-f84bfd1c__FCA26_Female_body_adult	female	muscle cell	0	-1.50225	26.155
GTCAAGTTCAGGAAGC-f84bfd1c__FCA26_Female_body_adult	female	epithelial cell	0	-0.131985	-11.8039
GTCAAGTTCCTACAAG-f84bfd1c__FCA26_Female_body_adult	female	indirect flight muscle	1	12.1023	20.6304
GTCAAGTTCGGAAACG-f84bfd1c__FCA26_Female_body_adult	female	muscle cell	0	-6.69021	24.7012
GTCAAGTTCTCTAAGG-f84bfd1c__FCA26_Female_body_adult	female	indirect flight muscle	1	14.1365	23.0471
GTCACGGAGAATCTAG-f84bfd1c__FCA26_Female_body_adult	female	muscle cell	1	-10.3058	26.7902
GTCACGGAGCTTTCTT-f84bfd1c__FCA26_Female_body_adult	female	epithelial cell	1	-16.4396	-6.60723
GTCACGGAGGCCCACT-f84bfd1c__FCA26_Female_body_adult	female	epithelial cell	0	0.619824	-10.6921
GTCACGGAGTATGGAT-f84bfd1c__FCA26_Female_body_adult	female	muscle cell	1	-3.41834	20.6543
GTCACGGAGTCGTCTA-f84bfd1c__FCA26_Female_body_adult	female	epithelial cell	0	-7.82099	-14.8746
GTCACGGCACCTTCCA-f84bfd1c__FCA26_Female_body_adult	female	muscle cell	8	-6.626	21.4611
GTCACGGCATAATCGC-f84bfd1c__FCA26_Female_body_adult	female	muscle cell	1	5.9715	22.0237
GTCACGGGTATGGAGC-f84bfd1c__FCA26_Female_body_adult	female	muscle cell	4	-7.69478	26.1273
GTCACTCCAGCGAACA-f84bfd1c__FCA26_Female_body_adult	female	muscle cell	1	4.52671	24.0122
GTCACTCGTCGCTTAA-f84bfd1c__FCA26_Female_body_adult	female	muscle cell	1	-4.14719	19.7232
GTCACTCGTTACCCTC-f84bfd1c__FCA26_Female_body_adult	female	muscle cell	0	5.81263	23.465
GTCACTCTCGTAGGAG-f84bfd1c__FCA26_Female_body_adult	female	muscle cell	8	-6.61492	24.9721
GTCACTCTCGTGTGGC-f84bfd1c__FCA26_Female_body_adult	female	muscle cell	1	-6.50718	24.6262
GTCAGCGAGACTTCAC-f84bfd1c__FCA26_Female_body_adult	female	adult fat body	1	-12.8276	5.01553
GTCAGCGAGAGGTCGT-f84bfd1c__FCA26_Female_body_adult	female	adult fat body	5	-16.553	2.78075
GTCAGCGCAATCAAGA-f84bfd1c__FCA26_Female_body_adult	female	indirect flight muscle	1	11.1209	22.2672
GTCAGCGCACCCAACG-f84bfd1c__FCA26_Female_body_adult	female	indirect flight muscle	0	10.1449	22.0999
GTCAGCGGTAAGATAC-f84bfd1c__FCA26_Female_body_adult	female	indirect flight muscle	0	14.4437	22.1237
GTCAGCGTCCGTTGAA-f84bfd1c__FCA26_Female_body_adult	female	muscle cell	0	4.59007	24.5198
GTCAGCGTCCTTCTAA-f84bfd1c__FCA26_Female_body_adult	female	indirect flight muscle	0	14.4881	22.894
GTCATCCAGTCGGGAT-f84bfd1c__FCA26_Female_body_adult	female	muscle cell	0	2.20732	16.6479
GTCATCCCACTGCGTG-f84bfd1c__FCA26_Female_body_adult	female	indirect flight muscle	2	13.0017	24.006
GTCATCCCAGACACCC-f84bfd1c__FCA26_Female_body_adult	female	adult ventral nervous system	0	4.24848	-6.44072
GTCATCCCAGGCGATA-f84bfd1c__FCA26_Female_body_adult	female	epithelial cell	0	-4.56315	-5.02119
GTCATCCCAGTCTGGC-f84bfd1c__FCA26_Female_body_adult	female	indirect flight muscle	0	11.5679	21.5511
GTCATCCGTCCACTCT-f84bfd1c__FCA26_Female_body_adult	female	epithelial cell	0	-7.2277	-5.9885
GTCATCCGTTAGGGAC-f84bfd1c__FCA26_Female_body_adult	female	epithelial cell	0	-0.0128835	-11.3316
GTCATGAAGTGCAACG-f84bfd1c__FCA26_Female_body_adult	female	muscle cell	0	7.31296	20.394
GTCATGACAGCATCTA-f84bfd1c__FCA26_Female_body_adult	female	indirect flight muscle	1	14.1365	21.3063
GTCATGATCAGCCTTC-f84bfd1c__FCA26_Female_body_adult	female	indirect flight muscle	1	11.5605	23.2348
GTCATTTAGCGGGTAT-f84bfd1c__FCA26_Female_body_adult	female	epithelial cell	0	-21.6641	14.6881
GTCATTTAGTGAGTGC-f84bfd1c__FCA26_Female_body_adult	female	epithelial cell	1	-9.94502	-17.7275
GTCATTTCAGTTCACA-f84bfd1c__FCA26_Female_body_adult	female	hemocyte	0	-21.1931	17.3354
GTCATTTGTGAGACCA-f84bfd1c__FCA26_Female_body_adult	female	adult fat body	0	-18.277	3.27459
GTCATTTGTTGTGCAT-f84bfd1c__FCA26_Female_body_adult	female	indirect flight muscle	0	11.8903	21.0587
GTCATTTTCTTCGCTG-f84bfd1c__FCA26_Female_body_adult	female	adult fat body	0	-14.4396	-1.65101
GTCCACTAGCCATGCC-f84bfd1c__FCA26_Female_body_adult	female	muscle cell	4	-5.454	24.2445
GTCCACTTCACTGAAC-f84bfd1c__FCA26_Female_body_adult	female	muscle cell	0	3.79284	20.4276
GTCCACTTCAGCGTCG-f84bfd1c__FCA26_Female_body_adult	female	adult fat body	2	-13.6928	5.44891
GTCCACTTCCTCAGGG-f84bfd1c__FCA26_Female_body_adult	female	adult tracheal cell	1	5.72963	7.42044
GTCCACTTCGCGTGAC-f84bfd1c__FCA26_Female_body_adult	female	muscle cell	0	6.66427	24.9696
GTCCACTTCTCTCCGA-f84bfd1c__FCA26_Female_body_adult	female	indirect flight muscle	1	14.1122	21.8191
GTCCCATAGGGTTAAT-f84bfd1c__FCA26_Female_body_adult	female	muscle cell	0	5.80773	21.0845
GTCCCATCAACGATCT-f84bfd1c__FCA26_Female_body_adult	female	epithelial cell	0	-16.2646	-7.88953
GTCCCATCACAATTCG-f84bfd1c__FCA26_Female_body_adult	female	muscle cell	0	4.10996	19.3785
GTCCCATCACGAAAGC-f84bfd1c__FCA26_Female_body_adult	female	muscle cell	1	-3.22718	22.9994
GTCCCATGTTCAGGTT-f84bfd1c__FCA26_Female_body_adult	female	muscle cell	1	5.37165	18.5993
GTCCCATTCCGCTAGG-f84bfd1c__FCA26_Female_body_adult	female	epithelial cell	0	-12.1752	-13.3578
GTCCTCATCCTAAACG-f84bfd1c__FCA26_Female_body_adult	female	indirect flight muscle	1	13.6928	22.7596
GTCCTCATCGGCATTA-f84bfd1c__FCA26_Female_body_adult	female	adult fat body	1	-16.8722	4.81332
GTCCTCATCTCAGAAC-f84bfd1c__FCA26_Female_body_adult	female	hemocyte	0	-21.1604	15.4929
GTCCTCATCTCTAAGG-f84bfd1c__FCA26_Female_body_adult	female	indirect flight muscle	0	12.4811	21.6336
GTCGAATCAATTCTTC-f84bfd1c__FCA26_Female_body_adult	female	indirect flight muscle	0	11.3074	22.7854
GTCGAATGTAGTTCCA-f84bfd1c__FCA26_Female_body_adult	female	scolopidial neuron	0	26.136	-14.9436
GTCGAATGTCCGGCAT-f84bfd1c__FCA26_Female_body_adult	female	muscle cell	0	3.02245	23.4388
GTCGCGAAGCGTCTGC-f84bfd1c__FCA26_Female_body_adult	female	epithelial cell	0	-10.6392	-8.72627
GTCGCGAAGCGTTGTT-f84bfd1c__FCA26_Female_body_adult	female	scolopidial neuron	0	26.7795	-13.1163
GTCGCGACACCTGCTT-f84bfd1c__FCA26_Female_body_adult	female	adult oenocyte	9	-21.5871	-6.29421
GTCGCGACAGACACCC-f84bfd1c__FCA26_Female_body_adult	female	adult ventral nervous system	2	11.8565	-4.67981
GTCGCGACAGGTAGTG-f84bfd1c__FCA26_Female_body_adult	female	epithelial cell	0	-2.19126	-10.8287
GTCGCGAGTAGCTCGC-f84bfd1c__FCA26_Female_body_adult	female	epithelial cell	0	-9.05028	-8.97279
GTCGCGATCACCATGA-f84bfd1c__FCA26_Female_body_adult	female	muscle cell	0	-5.18446	18.5167
GTCGCGATCATCGGGC-f84bfd1c__FCA26_Female_body_adult	female	indirect flight muscle	2	11.2648	21.5344
GTCGCGATCCTAGCCT-f84bfd1c__FCA26_Female_body_adult	female	indirect flight muscle	0	8.78958	21.6765
GTCGCGATCTCATTGT-f84bfd1c__FCA26_Female_body_adult	female	adult fat body	8	-19.21	3.24541
GTCGTAAAGACTTCCA-f84bfd1c__FCA26_Female_body_adult	female	muscle cell	0	-0.0172362	25.0688
GTCGTAACAACTCGTA-f84bfd1c__FCA26_Female_body_adult	female	epithelial cell	3	-11.0592	-12.8763
GTCGTAAGTCGGTACC-f84bfd1c__FCA26_Female_body_adult	female	indirect flight muscle	0	14.7765	22.2222
GTCGTAAGTTCGTACA-f84bfd1c__FCA26_Female_body_adult	female	muscle cell	0	-1.7399	27.0061
GTCGTAATCTTCTGTA-f84bfd1c__FCA26_Female_body_adult	female	muscle cell	1	-6.12971	24.4489
GTCGTTCCACTATGTG-f84bfd1c__FCA26_Female_body_adult	female	muscle cell	2	-7.93437	29.7576
GTCGTTCTCCAACTGA-f84bfd1c__FCA26_Female_body_adult	female	indirect flight muscle	0	12.263	25.0378
GTCTACCAGCGCGTTC-f84bfd1c__FCA26_Female_body_adult	female	muscle cell	0	3.43257	22.0682
GTCTACCAGTGCACAG-f84bfd1c__FCA26_Female_body_adult	female	muscle cell	0	-6.88174	27.7222
GTCTACCCATGGTACT-f84bfd1c__FCA26_Female_body_adult	female	epithelial cell	0	-11.9278	-13.341
GTCTACCGTATAGGAT-f84bfd1c__FCA26_Female_body_adult	female	indirect flight muscle	0	12.5683	21.3387
GTCTACCGTTTGACAC-f84bfd1c__FCA26_Female_body_adult	female	adult ventral nervous system	1	18.5108	-7.205
GTCTACCTCCTCACGT-f84bfd1c__FCA26_Female_body_adult	female	eo support cell	0	-18.0899	-13.8717
GTCTAGACAATACGCT-f84bfd1c__FCA26_Female_body_adult	female	epithelial cell	1	-5.64275	-9.39289
GTCTAGACAGACAATA-f84bfd1c__FCA26_Female_body_adult	female	adult ventral nervous system	1	14.0467	0.605222
GTCTAGACAGGTCTCG-f84bfd1c__FCA26_Female_body_adult	female	muscle cell	3	1.45892	27.3842
GTCTAGACATGGGTTT-f84bfd1c__FCA26_Female_body_adult	female	epithelial cell	2	-0.0163263	-11.636
GTCTAGATCCCGTTCA-f84bfd1c__FCA26_Female_body_adult	female	muscle cell	0	-0.609106	27.0387
GTCTAGATCCGCACGA-f84bfd1c__FCA26_Female_body_adult	female	indirect flight muscle	2	12.1295	23.202
GTCTAGATCCTGCCAT-f84bfd1c__FCA26_Female_body_adult	female	muscle cell	1	-8.56029	26.6286
GTCTCACAGAAGTCCG-f84bfd1c__FCA26_Female_body_adult	female	indirect flight muscle	0	14.6644	23.666
GTCTCACAGTAACCGG-f84bfd1c__FCA26_Female_body_adult	female	indirect flight muscle	6	13.14	22.7502
GTCTCACCAGGACATG-f84bfd1c__FCA26_Female_body_adult	female	indirect flight muscle	0	11.3827	20.9201
GTCTCACGTATGCTAC-f84bfd1c__FCA26_Female_body_adult	female	indirect flight muscle	1	12.1862	21.4651
GTCTCACGTCAATGGG-f84bfd1c__FCA26_Female_body_adult	female	muscle cell	0	2.137	23.769
GTCTCACTCAAGAGGC-f84bfd1c__FCA26_Female_body_adult	female	epithelial cell	0	-5.08133	-8.18398
GTCTCACTCTTTGCGC-f84bfd1c__FCA26_Female_body_adult	female	epithelial cell	0	-10.9173	-11.2299
GTCTGTCCACCTCTGT-f84bfd1c__FCA26_Female_body_adult	female	indirect flight muscle	0	14.6153	22.1778
GTCTGTCCACGACAGA-f84bfd1c__FCA26_Female_body_adult	female	indirect flight muscle	1	12.9468	20.6886
GTCTGTCCATCGCTAA-f84bfd1c__FCA26_Female_body_adult	female	indirect flight muscle	1	13.564	23.587
GTCTGTCGTTTCAGAC-f84bfd1c__FCA26_Female_body_adult	female	adult ventral nervous system	2	13.5707	-2.84222
GTCTGTCTCGGCATTA-f84bfd1c__FCA26_Female_body_adult	female	epithelial cell	0	-15.98	-6.47189
GTCTTTAAGAGGGTGG-f84bfd1c__FCA26_Female_body_adult	female	adult ventral nervous system	0	17.1169	-5.32552
GTCTTTAAGGTCGAGT-f84bfd1c__FCA26_Female_body_adult	female	adult fat body	2	-14.493	5.52749
GTCTTTAAGTATGATG-f84bfd1c__FCA26_Female_body_adult	female	indirect flight muscle	0	13.3371	21.3361
GTCTTTACAGCGAACA-f84bfd1c__FCA26_Female_body_adult	female	indirect flight muscle	0	12.3028	22.6089
GTCTTTACAGTTAAAG-f84bfd1c__FCA26_Female_body_adult	female	adult fat body	13	-16.5071	3.18998
GTCTTTACATAGGAGC-f84bfd1c__FCA26_Female_body_adult	female	indirect flight muscle	2	14.0265	22.2277
GTCTTTAGTTGCGTAT-f84bfd1c__FCA26_Female_body_adult	female	muscle cell	0	-1.7938	22.6063
GTCTTTATCCTAAGTG-f84bfd1c__FCA26_Female_body_adult	female	muscle cell	0	6.68901	18.9713
GTGACGCAGACTCAAA-f84bfd1c__FCA26_Female_body_adult	female	muscle cell	0	2.54951	22.8972
GTGACGCAGATTAGCA-f84bfd1c__FCA26_Female_body_adult	female	adult fat body	4	-14.6566	5.76591
GTGACGCCATACTGAC-f84bfd1c__FCA26_Female_body_adult	female	indirect flight muscle	1	13.6825	21.4307
GTGACGCGTCTGTTAG-f84bfd1c__FCA26_Female_body_adult	female	epithelial cell	0	-11.6978	-9.98545
GTGACGCTCATGCATG-f84bfd1c__FCA26_Female_body_adult	female	muscle cell	0	-7.07624	24.5164
GTGACGCTCCATCAGA-f84bfd1c__FCA26_Female_body_adult	female	indirect flight muscle	1	12.7376	23.6059
GTGAGCCAGGTCTTTG-f84bfd1c__FCA26_Female_body_adult	female	adult fat body	1	-15.4142	5.58818
GTGAGCCTCATTCATC-f84bfd1c__FCA26_Female_body_adult	female	adult fat body	10	-16.5776	2.34858
GTGAGCCTCGACATTG-f84bfd1c__FCA26_Female_body_adult	female	adult tracheal cell	0	-24.6049	11.4754
GTGAGCCTCTCCCTAG-f84bfd1c__FCA26_Female_body_adult	female	muscle cell	2	5.36629	24.0404
GTGAGGAAGAAGCGAA-f84bfd1c__FCA26_Female_body_adult	female	adult fat body	5	-19.1181	3.34817
GTGAGGAAGACGATAT-f84bfd1c__FCA26_Female_body_adult	female	muscle cell	0	-1.1093	27.4838
GTGAGGACACTGAGTT-f84bfd1c__FCA26_Female_body_adult	female	epithelial cell	2	-9.79557	-10.5681
GTGAGGACAGTGTGCC-f84bfd1c__FCA26_Female_body_adult	female	epithelial cell	0	0.316423	-11.4362
GTGAGGAGTGATAGAT-f84bfd1c__FCA26_Female_body_adult	female	epithelial cell	3	16.304	17.0156
GTGAGTTAGAAGTGTT-f84bfd1c__FCA26_Female_body_adult	female	indirect flight muscle	1	14.237	21.4358
GTGAGTTAGATACTGA-f84bfd1c__FCA26_Female_body_adult	female	muscle cell	0	1.66314	20.3565
GTGAGTTAGATTGTGA-f84bfd1c__FCA26_Female_body_adult	female	muscle cell	0	-0.0801284	25.8387
GTGAGTTAGGTAAGAG-f84bfd1c__FCA26_Female_body_adult	female	epithelial cell	0	-9.34327	-12.0043
GTGAGTTAGGTGCATG-f84bfd1c__FCA26_Female_body_adult	female	adult oenocyte	0	-21.3984	-9.58761
GTGAGTTCAATAGTCC-f84bfd1c__FCA26_Female_body_adult	female	indirect flight muscle	2	14.3643	22.7311
GTGAGTTCAGCAGAAC-f84bfd1c__FCA26_Female_body_adult	female	muscle cell	1	-6.89264	21.5977
GTGAGTTCAGGTAGTG-f84bfd1c__FCA26_Female_body_adult	female	muscle cell	0	-1.00025	20.4646
GTGAGTTGTGGCTTAT-f84bfd1c__FCA26_Female_body_adult	female	muscle cell	5	-6.55023	21.6439
GTGAGTTTCACACCGG-f84bfd1c__FCA26_Female_body_adult	female	indirect flight muscle	0	12.3703	20.8839
GTGAGTTTCTCGACCT-f84bfd1c__FCA26_Female_body_adult	female	adult fat body	3	-18.9152	3.09176
GTGATGTAGCATCCTA-f84bfd1c__FCA26_Female_body_adult	female	adult oenocyte	3	-21.3146	-6.80819
GTGATGTGTCGAACAG-f84bfd1c__FCA26_Female_body_adult	female	muscle cell	0	4.87613	21.218
GTGATGTTCCCAGTGG-f84bfd1c__FCA26_Female_body_adult	female	indirect flight muscle	0	11.8931	22.535
GTGATGTTCCTTTAGT-f84bfd1c__FCA26_Female_body_adult	female	muscle cell	3	-7.95776	29.7256
GTGCACGAGTAGACCG-f84bfd1c__FCA26_Female_body_adult	female	muscle cell	0	8.39608	18.6076
GTGCACGCACCGGCTA-f84bfd1c__FCA26_Female_body_adult	female	epithelial cell	1	-8.12627	-13.2595
GTGCACGCATCGATGT-f84bfd1c__FCA26_Female_body_adult	female	epithelial cell	0	-4.60282	-9.75424
GTGCACGGTATACCCA-f84bfd1c__FCA26_Female_body_adult	female	indirect flight muscle	1	12.6333	23.0573
GTGCACGTCCAGCAAT-f84bfd1c__FCA26_Female_body_adult	female	adult fat body	15	-25.7172	-4.7927
GTGCACGTCTCTATAC-f84bfd1c__FCA26_Female_body_adult	female	hemocyte	0	-19.9699	20.178
GTGCAGCAGTAGGTTA-f84bfd1c__FCA26_Female_body_adult	female	epithelial cell	2	-14.4113	-5.96814
GTGCAGCGTCGCTTAA-f84bfd1c__FCA26_Female_body_adult	female	epithelial cell	0	-0.0295161	-11.3776
GTGCAGCGTCTACAAC-f84bfd1c__FCA26_Female_body_adult	female	epithelial cell	0	-3.43553	-9.73147
GTGCAGCGTGTAGCAG-f84bfd1c__FCA26_Female_body_adult	female	hemocyte	0	-19.3413	15.4339
GTGCAGCTCCATTTCA-f84bfd1c__FCA26_Female_body_adult	female	adult oenocyte	7	-20.1808	-6.79437
GTGCAGCTCGTGTCAA-f84bfd1c__FCA26_Female_body_adult	female	muscle cell	2	5.12744	25.082
GTGCGTGAGTAGGTTA-f84bfd1c__FCA26_Female_body_adult	female	adult tracheal cell	1	5.76942	8.79762
GTGCGTGCACAACGCC-f84bfd1c__FCA26_Female_body_adult	female	indirect flight muscle	0	12.6171	20.3233
GTGCGTGCATATCGGT-f84bfd1c__FCA26_Female_body_adult	female	muscle cell	3	9.22189	18.4272
GTGCGTGGTCATACCA-f84bfd1c__FCA26_Female_body_adult	female	muscle cell	0	4.73818	26.2656
GTGCGTGTCGGTCTGG-f84bfd1c__FCA26_Female_body_adult	female	muscle cell	0	7.41056	20.9992
GTGCTGGAGAAACTAC-f84bfd1c__FCA26_Female_body_adult	female	muscle cell	0	-1.70614	25.9621
GTGCTGGAGACCTCCG-f84bfd1c__FCA26_Female_body_adult	female	adult fat body	2	-14.4113	5.60788
GTGCTGGAGGTTACAA-f84bfd1c__FCA26_Female_body_adult	female	epithelial cell	0	-10.0827	-18.7035
GTGCTGGCAAGACCGA-f84bfd1c__FCA26_Female_body_adult	female	leg taste bristle chemosensory neuron	0	13.736	-21.3765
GTGCTGGCAAGTGGCA-f84bfd1c__FCA26_Female_body_adult	female	muscle cell	0	-9.68983	27.9905
GTGCTGGCATTAGGCT-f84bfd1c__FCA26_Female_body_adult	female	muscle cell	1	6.70864	23.0155
GTGCTGGGTAGTTACC-f84bfd1c__FCA26_Female_body_adult	female	muscle cell	0	-0.387791	21.5308
GTGCTGGGTGCTGTCG-f84bfd1c__FCA26_Female_body_adult	female	adult ventral nervous system	6	18.7938	-4.57669
GTGCTGGGTTGCCGCA-f84bfd1c__FCA26_Female_body_adult	female	adult tracheal cell	0	6.12671	8.22433
GTGCTGGTCATTCGGA-f84bfd1c__FCA26_Female_body_adult	female	muscle cell	0	1.68317	17.202
GTGCTGGTCATTCTTG-f84bfd1c__FCA26_Female_body_adult	female	epithelial cell	0	-3.31549	-10.3483
GTGCTGGTCTCGCTTG-f84bfd1c__FCA26_Female_body_adult	female	adult fat body	4	-19.0515	3.26484
GTGCTTCAGCAACCAG-f84bfd1c__FCA26_Female_body_adult	female	muscle cell	2	4.16045	21.3792
GTGCTTCGTAGGATAT-f84bfd1c__FCA26_Female_body_adult	female	indirect flight muscle	0	12.7842	21.9449
GTGCTTCGTGTCCAAT-f84bfd1c__FCA26_Female_body_adult	female	epithelial cell	1	-14.691	-6.09789
GTGCTTCTCCCGTTCA-f84bfd1c__FCA26_Female_body_adult	female	adult ventral nervous system	1	11.8226	-5.46118
GTGCTTCTCCGTAGGC-f84bfd1c__FCA26_Female_body_adult	female	adult peripheral nervous system	1	7.37114	-14.6614
GTGCTTCTCCTATTTG-f84bfd1c__FCA26_Female_body_adult	female	indirect flight muscle	0	12.6132	24.3201
GTGGAAGAGAGCATCG-f84bfd1c__FCA26_Female_body_adult	female	adult ventral nervous system	0	14.3161	-1.5685
GTGGAAGAGGCTTAGG-f84bfd1c__FCA26_Female_body_adult	female	muscle cell	1	2.49931	23.4649
GTGGAAGCATAGAATG-f84bfd1c__FCA26_Female_body_adult	female	adult oenocyte	3	-26.1343	-9.48129
GTGGAAGGTACGGTTT-f84bfd1c__FCA26_Female_body_adult	female	adult tracheal cell	0	-27.5786	12.4542
GTGGAAGGTCAAGCGA-f84bfd1c__FCA26_Female_body_adult	female	indirect flight muscle	1	14.4719	22.8436
GTGGAAGGTGAACTAA-f84bfd1c__FCA26_Female_body_adult	female	adult fat body	3	-15.2	-0.792763
GTGGAAGGTGAGACCA-f84bfd1c__FCA26_Female_body_adult	female	muscle cell	1	0.514982	25.8039
GTGGAAGGTTATGTCG-f84bfd1c__FCA26_Female_body_adult	female	muscle cell	0	-9.7634	25.7466
GTGGAGAAGCCTGACC-f84bfd1c__FCA26_Female_body_adult	female	epithelial cell	3	-17.2303	-7.30215
GTGGAGAAGGCAGCTA-f84bfd1c__FCA26_Female_body_adult	female	muscle cell	0	4.06197	23.5689
GTGGAGAAGTCGTTAC-f84bfd1c__FCA26_Female_body_adult	female	adult fat body	1	-19.0296	3.30463
GTGGAGACACACTGGC-f84bfd1c__FCA26_Female_body_adult	female	muscle cell	1	5.57793	22.1294
GTGGAGACACTTCAAG-f84bfd1c__FCA26_Female_body_adult	female	muscle cell	0	-5.56393	22.0615
GTGGAGACAGGGTTGA-f84bfd1c__FCA26_Female_body_adult	female	epithelial cell	1	-11.8544	-13.3684
GTGGAGACATCCTAAG-f84bfd1c__FCA26_Female_body_adult	female	indirect flight muscle	1	12.8193	21.1152
GTGGAGAGTCCTTAAG-f84bfd1c__FCA26_Female_body_adult	female	epithelial cell	0	-15.7679	-6.0721
GTGGAGATCAATGTCG-f84bfd1c__FCA26_Female_body_adult	female	indirect flight muscle	2	12.6946	24.2327
GTGGAGATCTCACCCA-f84bfd1c__FCA26_Female_body_adult	female	epithelial cell	7	-7.75806	-22.6462
GTGGCGTAGATGATTG-f84bfd1c__FCA26_Female_body_adult	female	muscle cell	1	6.94939	19.22
GTGGCGTCAACTAGAA-f84bfd1c__FCA26_Female_body_adult	female	muscle cell	0	-8.72191	25.8418
GTGGCGTCAGATGCGA-f84bfd1c__FCA26_Female_body_adult	female	muscle cell	0	-0.885592	23.3232
GTGGCGTCAGCGGTTC-f84bfd1c__FCA26_Female_body_adult	female	muscle cell	2	-5.06385	21.4839
GTGGCGTCAGTCGGTC-f84bfd1c__FCA26_Female_body_adult	female	indirect flight muscle	0	12.3476	20.0904
GTGGCGTGTAATGATG-f84bfd1c__FCA26_Female_body_adult	female	adult hindgut	1	-22.3011	0.081284
GTGGCGTTCCTCGCAT-f84bfd1c__FCA26_Female_body_adult	female	epithelial cell	0	-11.2886	-7.09155
GTGGCGTTCTCTAAGG-f84bfd1c__FCA26_Female_body_adult	female	adult tracheal cell	0	-21.9055	-3.3514
GTGGGAAAGCAGGGAG-f84bfd1c__FCA26_Female_body_adult	female	muscle cell	0	-0.55439	26.3071
GTGGGAAAGCTTGTGT-f84bfd1c__FCA26_Female_body_adult	female	epithelial cell	0	0.145293	-11.8127
GTGGGAAAGGCTAAAT-f84bfd1c__FCA26_Female_body_adult	female	hemocyte	1	-20.7016	18.3915
GTGGGAACACTCCGGA-f84bfd1c__FCA26_Female_body_adult	female	epithelial cell	10	-7.76363	-22.6231
GTGGGAACACTGCGTG-f84bfd1c__FCA26_Female_body_adult	female	muscle cell	2	-2.81694	18.4488
GTGGGAACATAATCCG-f84bfd1c__FCA26_Female_body_adult	female	muscle cell	0	-1.01582	25.5867
GTGGGAACATGACCCG-f84bfd1c__FCA26_Female_body_adult	female	adult peripheral nervous system	0	6.06787	-15.5941
GTGGGAAGTGTGCTTA-f84bfd1c__FCA26_Female_body_adult	female	adult oenocyte	1	-21.4819	-6.0793
GTGGGAATCCGGTTCT-f84bfd1c__FCA26_Female_body_adult	female	cell body glial cell	1	29.3172	-8.30131
GTGGGAATCGGCCTTT-f84bfd1c__FCA26_Female_body_adult	female	muscle cell	0	7.44553	18.9258
GTGGGAATCTATACGG-f84bfd1c__FCA26_Female_body_adult	female	adult fat body	0	-17.977	4.40897
GTGGGAATCTCCTACG-f84bfd1c__FCA26_Female_body_adult	female	indirect flight muscle	3	12.2951	23.4059
GTGGTTAAGAAGCGCT-f84bfd1c__FCA26_Female_body_adult	female	indirect flight muscle	0	13.428	21.5025
GTGGTTAAGACCAAAT-f84bfd1c__FCA26_Female_body_adult	female	muscle cell	0	8.71204	18.3997
GTGGTTAAGCCTGACC-f84bfd1c__FCA26_Female_body_adult	female	muscle cell	1	0.75956	21.9952
GTGGTTAAGTTGCCCG-f84bfd1c__FCA26_Female_body_adult	female	indirect flight muscle	3	13.7864	21.6442
GTGGTTAGTTGGTGTT-f84bfd1c__FCA26_Female_body_adult	female	hemocyte	0	-21.283	15.184
GTGGTTATCGACATCA-f84bfd1c__FCA26_Female_body_adult	female	muscle cell	0	-0.836195	26.8929
GTGGTTATCTATACTC-f84bfd1c__FCA26_Female_body_adult	female	muscle cell	1	6.96477	22.2643
GTGGTTATCTGCCTGT-f84bfd1c__FCA26_Female_body_adult	female	indirect flight muscle	0	8.89173	20.0088
GTGGTTATCTGTTGGA-f84bfd1c__FCA26_Female_body_adult	female	muscle cell	1	-1.288	23.9179
GTGTAACAGACTTCGT-f84bfd1c__FCA26_Female_body_adult	female	indirect flight muscle	0	14.1862	21.487
GTGTAACAGATAACGT-f84bfd1c__FCA26_Female_body_adult	female	epithelial cell	0	0.178286	-11.8537
GTGTAACAGGCGACAT-f84bfd1c__FCA26_Female_body_adult	female	adult tracheal cell	2	-25.4156	11.1757
GTGTAACAGGTCTTTG-f84bfd1c__FCA26_Female_body_adult	female	epithelial cell	0	-12.7332	-8.89586
GTGTAACGTCTACTGA-f84bfd1c__FCA26_Female_body_adult	female	muscle cell	0	3.26144	16.4085
GTGTAACGTTATAGAG-f84bfd1c__FCA26_Female_body_adult	female	adult oenocyte	1	-22.9264	-8.01356
GTGTAACGTTCGTGCG-f84bfd1c__FCA26_Female_body_adult	female	adult fat body	2	-10.6497	4.31478
GTGTAACGTTGGGATG-f84bfd1c__FCA26_Female_body_adult	female	epithelial cell	4	-6.07783	-18.5958
GTGTAACTCTCGACGG-f84bfd1c__FCA26_Female_body_adult	female	muscle cell	0	-0.978606	19.1511
GTGTAACTCTTTCCAA-f84bfd1c__FCA26_Female_body_adult	female	indirect flight muscle	0	13.4008	21.0616
GTGTCCTCAAGCTACT-f84bfd1c__FCA26_Female_body_adult	female	epithelial cell	1	-9.59628	-17.2419
GTGTCCTGTCGAGCTC-f84bfd1c__FCA26_Female_body_adult	female	epithelial cell	1	-3.01189	-10.3621
GTGTCCTGTGTGTGGA-f84bfd1c__FCA26_Female_body_adult	female	adult fat body	1	-13.9225	4.16233
GTGTCCTGTTGGCCGT-f84bfd1c__FCA26_Female_body_adult	female	adult peripheral nervous system	0	5.64416	-14.7633
GTGTCCTTCGTGGGAA-f84bfd1c__FCA26_Female_body_adult	female	muscle cell	6	-4.92791	23.64
GTGTGATAGAACTCCT-f84bfd1c__FCA26_Female_body_adult	female	adult ventral nervous system	1	22.2795	-0.0201005
GTGTGATAGCTCCATA-f84bfd1c__FCA26_Female_body_adult	female	muscle cell	0	5.08909	15.4574
GTGTGATAGGATCATA-f84bfd1c__FCA26_Female_body_adult	female	muscle cell	0	8.09233	18.8831
GTGTGATCAATGCTCA-f84bfd1c__FCA26_Female_body_adult	female	indirect flight muscle	0	12.5964	24.2709
GTGTGATCACCTGTCT-f84bfd1c__FCA26_Female_body_adult	female	indirect flight muscle	0	11.3019	21.3663
GTGTGATCATGTGACT-f84bfd1c__FCA26_Female_body_adult	female	epithelial cell	1	-12.0618	-8.55057
GTGTGATGTCTCTCCA-f84bfd1c__FCA26_Female_body_adult	female	muscle cell	1	5.09206	24.2814
GTGTGATTCTCGGGAC-f84bfd1c__FCA26_Female_body_adult	female	hemocyte	0	-20.1089	19.192
GTGTGGCCACAAGCAG-f84bfd1c__FCA26_Female_body_adult	female	epithelial cell	0	-3.88944	-8.27341
GTGTGGCTCATCGCAA-f84bfd1c__FCA26_Female_body_adult	female	indirect flight muscle	1	11.497	23.1949
GTGTGGCTCCGCAACG-f84bfd1c__FCA26_Female_body_adult	female	epithelial cell	2	-8.86504	-12.0405
GTGTTAGCACGTTCGG-f84bfd1c__FCA26_Female_body_adult	female	muscle cell	1	-2.24199	23.8308
GTGTTAGCAGAGTCAG-f84bfd1c__FCA26_Female_body_adult	female	indirect flight muscle	0	12.2688	20.1791
GTGTTAGTCAAAGCCT-f84bfd1c__FCA26_Female_body_adult	female	epithelial cell	0	-0.0270751	-11.8704
GTGTTAGTCGAGAATA-f84bfd1c__FCA26_Female_body_adult	female	adult tracheal cell	0	-21.9036	-3.35087
GTGTTAGTCGCTGTCT-f84bfd1c__FCA26_Female_body_adult	female	indirect flight muscle	0	12.6894	20.2945
GTGTTCCAGAGGGTGG-f84bfd1c__FCA26_Female_body_adult	female	muscle cell	0	-0.373648	22.9628
GTGTTCCAGGCGACAT-f84bfd1c__FCA26_Female_body_adult	female	epithelial cell	0	0.0929511	-11.522
GTGTTCCAGTGATCGG-f84bfd1c__FCA26_Female_body_adult	female	muscle cell	3	-6.54123	21.8923
GTGTTCCCACATACTG-f84bfd1c__FCA26_Female_body_adult	female	indirect flight muscle	1	9.42511	20.9243
GTGTTCCCAGTAGGAC-f84bfd1c__FCA26_Female_body_adult	female	indirect flight muscle	1	10.7381	22.5285
GTGTTCCGTACCTTCC-f84bfd1c__FCA26_Female_body_adult	female	adult peripheral nervous system	0	4.77471	-15.7928
GTGTTCCGTATCATGC-f84bfd1c__FCA26_Female_body_adult	female	indirect flight muscle	0	14.4319	22.7854
GTGTTCCGTGCATGTT-f84bfd1c__FCA26_Female_body_adult	female	muscle cell	0	4.3243	20.6043
GTGTTCCGTTCCATTT-f84bfd1c__FCA26_Female_body_adult	female	indirect flight muscle	0	13.7634	19.3306
GTGTTCCTCTAACGGT-f84bfd1c__FCA26_Female_body_adult	female	adult fat body	1	-18.6128	3.43864
GTTACAGAGCGAGTCA-f84bfd1c__FCA26_Female_body_adult	female	muscle cell	2	-5.05258	21.2694
GTTACAGCACTCTCGT-f84bfd1c__FCA26_Female_body_adult	female	indirect flight muscle	0	14.0999	23.1656
GTTACAGCATACCAGT-f84bfd1c__FCA26_Female_body_adult	female	epithelial cell	1	-10.4055	-8.96973
GTTACAGCATTGTCGA-f84bfd1c__FCA26_Female_body_adult	female	adult fat body	3	-14.9664	-2.61696
GTTACAGGTATCGTGT-f84bfd1c__FCA26_Female_body_adult	female	hemocyte	0	-21.6174	17.7055
GTTACAGGTCGAATTC-f84bfd1c__FCA26_Female_body_adult	female	adult peripheral nervous system	0	6.29272	-15.3262
GTTACAGGTTGTTGTG-f84bfd1c__FCA26_Female_body_adult	female	muscle cell	0	3.61751	23.9404
GTTACAGGTTTGGAGG-f84bfd1c__FCA26_Female_body_adult	female	indirect flight muscle	0	13.5483	19.7034
GTTACAGTCTATCGTT-f84bfd1c__FCA26_Female_body_adult	female	muscle cell	5	-5.15061	21.4391
GTTACCCAGACGGTTG-f84bfd1c__FCA26_Female_body_adult	female	indirect flight muscle	0	11.4984	22.019
GTTACCCAGCACTAGG-f84bfd1c__FCA26_Female_body_adult	female	indirect flight muscle	0	13.5544	23.595
GTTACCCAGCGCACAA-f84bfd1c__FCA26_Female_body_adult	female	muscle cell	0	1.09933	24.9746
GTTACCCAGGAGTCTG-f84bfd1c__FCA26_Female_body_adult	female	indirect flight muscle	2	10.1163	21.3699
GTTACCCAGTACGTCT-f84bfd1c__FCA26_Female_body_adult	female	muscle cell	0	-10.3276	27.5164
GTTACCCAGTGGACTG-f84bfd1c__FCA26_Female_body_adult	female	muscle cell	1	3.86437	22.8345
GTTACCCCAGTCTCTC-f84bfd1c__FCA26_Female_body_adult	female	muscle cell	0	5.87657	24.1418
GTTACGAAGGTCGTAG-f84bfd1c__FCA26_Female_body_adult	female	epithelial cell	5	0.585413	-11.6135
GTTACGACAAAGCACG-f84bfd1c__FCA26_Female_body_adult	female	indirect flight muscle	0	14.5759	23.456
GTTACGACAAGGATGC-f84bfd1c__FCA26_Female_body_adult	female	muscle cell	0	-2.67267	19.4667
GTTACGATCCTCATAT-f84bfd1c__FCA26_Female_body_adult	female	adult tracheal cell	0	6.08054	7.96049
GTTACGATCTGCAGCG-f84bfd1c__FCA26_Female_body_adult	female	indirect flight muscle	1	13.0015	23.1619
GTTACGATCTGTCCGT-f84bfd1c__FCA26_Female_body_adult	female	adult fat body	4	-14.8368	4.86976
GTTAGACAGAACAAGG-f84bfd1c__FCA26_Female_body_adult	female	muscle cell	0	0.590587	23.9547
GTTAGACAGTGCAGGT-f84bfd1c__FCA26_Female_body_adult	female	indirect flight muscle	0	13.0076	21.5053
GTTAGACCACCTTCCA-f84bfd1c__FCA26_Female_body_adult	female	epithelial cell	0	-11.9466	-13.1348
GTTAGACCATGGGAAC-f84bfd1c__FCA26_Female_body_adult	female	hemocyte	0	-21.7326	15.1714
GTTAGACTCATACGAC-f84bfd1c__FCA26_Female_body_adult	female	muscle cell	0	4.61718	21.4945
GTTAGACTCTCCATAT-f84bfd1c__FCA26_Female_body_adult	female	epithelial cell	3	-16.28	-5.86556
GTTAGTGAGGCGTTGA-f84bfd1c__FCA26_Female_body_adult	female	muscle cell	2	-6.49173	21.3656
GTTAGTGAGGGACCAT-f84bfd1c__FCA26_Female_body_adult	female	adult fat body	4	-18.7681	3.21495
GTTAGTGAGTCTGTAC-f84bfd1c__FCA26_Female_body_adult	female	epithelial cell	2	-14.2513	-5.71058
GTTAGTGCAGGCTACC-f84bfd1c__FCA26_Female_body_adult	female	epithelial cell	0	-14.6233	-6.57706
GTTAGTGTCTTACTGT-f84bfd1c__FCA26_Female_body_adult	female	indirect flight muscle	2	14.4066	23.242
GTTATGGAGAAACACT-f84bfd1c__FCA26_Female_body_adult	female	muscle cell	0	-10.022	27.51
GTTATGGAGAGTGTGC-f84bfd1c__FCA26_Female_body_adult	female	adult fat body	1	-13.3829	5.33351
GTTATGGAGGTCGTCC-f84bfd1c__FCA26_Female_body_adult	female	muscle cell	1	-5.78035	23.9496
GTTATGGAGTATAACG-f84bfd1c__FCA26_Female_body_adult	female	indirect flight muscle	1	13.8281	21.9565
GTTATGGCAGCTTCCT-f84bfd1c__FCA26_Female_body_adult	female	muscle cell	0	2.25627	22.5045
GTTATGGCATAATCCG-f84bfd1c__FCA26_Female_body_adult	female	indirect flight muscle	2	10.7681	22.5818
GTTATGGCATCTCCCA-f84bfd1c__FCA26_Female_body_adult	female	muscle cell	0	5.16332	23.7761
GTTATGGGTAATTGGA-f84bfd1c__FCA26_Female_body_adult	female	muscle cell	1	-3.74219	24.8564
GTTATGGGTGCACAAG-f84bfd1c__FCA26_Female_body_adult	female	indirect flight muscle	1	11.9489	24.7132
GTTATGGGTGTACATC-f84bfd1c__FCA26_Female_body_adult	female	muscle cell	0	5.51448	22.9379
GTTATGGTCGAATCCA-f84bfd1c__FCA26_Female_body_adult	female	indirect flight muscle	0	13.823	21.5249
GTTCATTAGACTTCGT-f84bfd1c__FCA26_Female_body_adult	female	epithelial cell	1	-11.7519	-12.1233
GTTCATTAGATTGCGG-f84bfd1c__FCA26_Female_body_adult	female	indirect flight muscle	0	9.16312	18.6924
GTTCATTAGGAGAATG-f84bfd1c__FCA26_Female_body_adult	female	muscle cell	1	3.88486	23.2357
GTTCATTCAAACCACT-f84bfd1c__FCA26_Female_body_adult	female	epithelial cell	3	0.655843	-11.6746
GTTCATTTCAGCCCAG-f84bfd1c__FCA26_Female_body_adult	female	indirect flight muscle	1	13.6362	23.5877
GTTCATTTCCTCATAT-f84bfd1c__FCA26_Female_body_adult	female	epithelial cell	5	0.486557	-11.5565
GTTCCGTAGACCGTTT-f84bfd1c__FCA26_Female_body_adult	female	epithelial cell	0	-13.953	-6.62457
GTTCCGTAGCACTTTG-f84bfd1c__FCA26_Female_body_adult	female	muscle cell	1	4.29393	23.27
GTTCCGTAGTAGTCCT-f84bfd1c__FCA26_Female_body_adult	female	adult fat body	1	-19.0829	1.93563
GTTCCGTCAAAGGTTA-f84bfd1c__FCA26_Female_body_adult	female	epithelial cell	0	-0.591055	-11.3141
GTTCCGTCAGAGAATT-f84bfd1c__FCA26_Female_body_adult	female	indirect flight muscle	3	11.6298	20.5165
GTTCCGTCAGAGTCAG-f84bfd1c__FCA26_Female_body_adult	female	muscle cell	1	-1.13154	20.3494
GTTCCGTGTCATAGTC-f84bfd1c__FCA26_Female_body_adult	female	adult ventral nervous system	1	8.63218	-9.78479
GTTCCGTGTGTGAATA-f84bfd1c__FCA26_Female_body_adult	female	muscle cell	0	-1.58717	27.7055
GTTCCGTTCCAAGGGA-f84bfd1c__FCA26_Female_body_adult	female	adult tracheal cell	2	5.32213	8.3472
GTTCCGTTCGTTATCT-f84bfd1c__FCA26_Female_body_adult	female	muscle cell	0	6.40929	24.0739
GTTCCGTTCTTCCTAA-f84bfd1c__FCA26_Female_body_adult	female	muscle cell	1	5.6293	14.0974
GTTCGCTGTACGAGTG-f84bfd1c__FCA26_Female_body_adult	female	muscle cell	0	7.90005	19.1037
GTTCGCTGTCGACTGC-f84bfd1c__FCA26_Female_body_adult	female	muscle cell	1	-10.3494	27.4146
GTTCGCTGTGATCATC-f84bfd1c__FCA26_Female_body_adult	female	subperineurial glial cell	0	17.0693	-14.6175
GTTCGCTGTGGTCCCA-f84bfd1c__FCA26_Female_body_adult	female	adult fat body	2	-19.0694	3.30192
GTTCGCTTCGACACTA-f84bfd1c__FCA26_Female_body_adult	female	eo support cell	0	-17.2113	-12.5779
GTTCGCTTCGATTGGT-f84bfd1c__FCA26_Female_body_adult	female	adult fat body	0	-12.6799	3.6245
GTTCGCTTCGGCATCG-f84bfd1c__FCA26_Female_body_adult	female	eo support cell	0	12.3043	-13.9879
GTTCGCTTCGGTATGT-f84bfd1c__FCA26_Female_body_adult	female	muscle cell	0	5.62371	22.8365
GTTCTATAGATGCGAC-f84bfd1c__FCA26_Female_body_adult	female	indirect flight muscle	1	12.5157	20.9205
GTTCTATCACTATCCC-f84bfd1c__FCA26_Female_body_adult	female	epithelial cell	0	-9.89752	-8.07402
GTTCTATGTCTTCTAT-f84bfd1c__FCA26_Female_body_adult	female	muscle cell	1	4.11107	21.8792
GTTGAACAGAACCGCA-f84bfd1c__FCA26_Female_body_adult	female	adult tracheal cell	0	4.59349	7.91569
GTTGAACAGGTAGTCG-f84bfd1c__FCA26_Female_body_adult	female	adult fat body	0	-12.8326	3.28192
GTTGAACCAGCCGTTG-f84bfd1c__FCA26_Female_body_adult	female	indirect flight muscle	4	13.9808	21.4673
GTTGAACGTCTCAGGC-f84bfd1c__FCA26_Female_body_adult	female	leg taste bristle chemosensory neuron	0	13.1002	-20.0005
GTTGAACGTCTTCATT-f84bfd1c__FCA26_Female_body_adult	female	muscle cell	1	0.099002	26.7781
GTTGAACGTGCCTTCT-f84bfd1c__FCA26_Female_body_adult	female	epithelial cell	1	-10.9193	-9.1201
GTTGAACTCGACCATA-f84bfd1c__FCA26_Female_body_adult	female	hemocyte	0	-21.1283	16.1507
GTTGAACTCGCTATTT-f84bfd1c__FCA26_Female_body_adult	female	adult tracheal cell	0	4.96126	7.68821
GTTGAACTCGGTCTGG-f84bfd1c__FCA26_Female_body_adult	female	adult fat body	3	-19.1074	3.10957
GTTGAACTCTAACACG-f84bfd1c__FCA26_Female_body_adult	female	muscle cell	1	-4.0682	22.1762
GTTGCGGAGCACCTGC-f84bfd1c__FCA26_Female_body_adult	female	muscle cell	1	-9.23175	27.5446
GTTGCGGAGCCGATTT-f84bfd1c__FCA26_Female_body_adult	female	muscle cell	0	-1.26039	20.2651
GTTGCGGAGCGTCAAG-f84bfd1c__FCA26_Female_body_adult	female	epithelial cell	1	-8.67154	-14.9895
GTTGCGGCAACCACAT-f84bfd1c__FCA26_Female_body_adult	female	muscle cell	3	1.81971	21.388
GTTGCGGCAGAACATA-f84bfd1c__FCA26_Female_body_adult	female	epithelial cell	0	-10.1424	-19.2026
GTTGCGGCAGCTGAGA-f84bfd1c__FCA26_Female_body_adult	female	epithelial cell	0	-4.84238	-8.43437
GTTGCGGGTCGGCCTA-f84bfd1c__FCA26_Female_body_adult	female	adult ventral nervous system	0	10.6582	-4.9633
GTTGCGGGTTCCACAA-f84bfd1c__FCA26_Female_body_adult	female	muscle cell	0	0.748635	26.1806
GTTGCTCAGAGTTGAT-f84bfd1c__FCA26_Female_body_adult	female	indirect flight muscle	0	13.6439	21.8251
GTTGCTCAGCGATGAC-f84bfd1c__FCA26_Female_body_adult	female	adult peripheral nervous system	0	5.45455	-15.3311
GTTGCTCGTCCTCATC-f84bfd1c__FCA26_Female_body_adult	female	muscle cell	1	-3.61513	23.0869
GTTGCTCGTCTTTATC-f84bfd1c__FCA26_Female_body_adult	female	muscle cell	0	5.99253	18.9451
GTTGCTCTCAACGTGT-f84bfd1c__FCA26_Female_body_adult	female	adult ventral nervous system	0	19.9181	-3.57053
GTTGCTCTCGAGAAAT-f84bfd1c__FCA26_Female_body_adult	female	indirect flight muscle	1	13.7125	22.3501
GTTGTAGAGGTCGTCC-f84bfd1c__FCA26_Female_body_adult	female	indirect flight muscle	0	9.27797	18.747
GTTGTAGCAGCTACCG-f84bfd1c__FCA26_Female_body_adult	female	muscle cell	0	3.70894	18.4909
GTTGTAGCAGGCGTTC-f84bfd1c__FCA26_Female_body_adult	female	epithelial cell	0	-8.69536	-10.4004
GTTGTAGGTATTCTCT-f84bfd1c__FCA26_Female_body_adult	female	muscle cell	0	-10.0833	27.1765
GTTGTAGGTGTGAATA-f84bfd1c__FCA26_Female_body_adult	female	muscle cell	0	6.32651	22.5217
GTTGTAGTCTACGCGG-f84bfd1c__FCA26_Female_body_adult	female	indirect flight muscle	5	13.608	24.5657
GTTGTCCAGCATTGTC-f84bfd1c__FCA26_Female_body_adult	female	epithelial cell	0	-7.57349	-9.58057
GTTGTCCAGGAATGTT-f84bfd1c__FCA26_Female_body_adult	female	muscle cell	0	7.02207	19.6214
GTTGTCCAGTGATAGT-f84bfd1c__FCA26_Female_body_adult	female	muscle cell	2	0.605562	23.0477
GTTGTCCCAAGGTTGG-f84bfd1c__FCA26_Female_body_adult	female	adult fat body	4	-18.2299	3.65198
GTTGTCCCACTGGCCA-f84bfd1c__FCA26_Female_body_adult	female	muscle cell	1	-9.11149	25.8408
GTTGTCCCATCACAGT-f84bfd1c__FCA26_Female_body_adult	female	adult ventral nervous system	0	17.3395	-2.10175
GTTGTCCCATCCGCGA-f84bfd1c__FCA26_Female_body_adult	female	muscle cell	0	-2.97895	20.5745
GTTGTCCGTTGCACGC-f84bfd1c__FCA26_Female_body_adult	female	hemocyte	0	-20.813	19.4022
GTTGTCCGTTTACGTG-f84bfd1c__FCA26_Female_body_adult	female	muscle cell	0	-5.88874	25.7733
GTTGTCCTCAGAACCT-f84bfd1c__FCA26_Female_body_adult	female	adult oenocyte	4	-22.9782	-7.97306
GTTGTCCTCAGTGCGC-f84bfd1c__FCA26_Female_body_adult	female	adult ventral nervous system	0	11.3623	0.127691
GTTGTCCTCCTACGGG-f84bfd1c__FCA26_Female_body_adult	female	muscle cell	1	-2.02887	23.9742
GTTGTGAAGCATGGGT-f84bfd1c__FCA26_Female_body_adult	female	indirect flight muscle	0	12.4694	21.6762
GTTGTGAAGGTAGCCA-f84bfd1c__FCA26_Female_body_adult	female	adult ventral nervous system	0	18.8431	-2.2267
GTTGTGAAGTACAACA-f84bfd1c__FCA26_Female_body_adult	female	adult tracheal cell	0	6.12237	7.63124
GTTGTGACAAGCTCTA-f84bfd1c__FCA26_Female_body_adult	female	adult ventral nervous system	0	20.8867	-3.75994
GTTTACTCAAATGAAC-f84bfd1c__FCA26_Female_body_adult	female	muscle cell	0	0.609432	25.7821
GTTTACTCAGCGACAA-f84bfd1c__FCA26_Female_body_adult	female	indirect flight muscle	1	13.9281	21.8298
GTTTACTCAGCGGATA-f84bfd1c__FCA26_Female_body_adult	female	indirect flight muscle	0	14.4027	22.331
GTTTACTGTATGAGGC-f84bfd1c__FCA26_Female_body_adult	female	indirect flight muscle	1	14.4593	23.6222
GTTTACTGTCGAGTGA-f84bfd1c__FCA26_Female_body_adult	female	muscle cell	0	2.12029	23.5574
GTTTACTTCACATACG-f84bfd1c__FCA26_Female_body_adult	female	muscle cell	0	-8.99768	26.0213
GTTTACTTCCATTTAC-f84bfd1c__FCA26_Female_body_adult	female	muscle cell	2	5.6951	23.7581
GTTTACTTCCTTCACG-f84bfd1c__FCA26_Female_body_adult	female	adult fat body	7	-13.9614	3.30422
GTTTGGAAGGTGGGTT-f84bfd1c__FCA26_Female_body_adult	female	muscle cell	0	-1.7979	27.2257
GTTTGGACATGGACAG-f84bfd1c__FCA26_Female_body_adult	female	epithelial cell	0	-9.64199	-21.101
TAACACGAGACTGTTC-f84bfd1c__FCA26_Female_body_adult	female	adult tracheal cell	0	4.7754	8.2226
TAACACGAGGGCCAAT-f84bfd1c__FCA26_Female_body_adult	female	muscle cell	0	5.14302	26.8644
TAACACGCATCGGAAG-f84bfd1c__FCA26_Female_body_adult	female	adult peripheral nervous system	0	6.4402	-15.8468
TAACACGGTCGCCTAG-f84bfd1c__FCA26_Female_body_adult	female	muscle cell	1	1.52008	23.2338
TAACACGGTGTATCCA-f84bfd1c__FCA26_Female_body_adult	female	muscle cell	0	-1.2163	26.9797
TAACACGGTTTGAAAG-f84bfd1c__FCA26_Female_body_adult	female	muscle cell	0	-0.778395	26.1365
TAACACGTCATTCGTT-f84bfd1c__FCA26_Female_body_adult	female	indirect flight muscle	2	12.7721	22.1305
TAACACGTCCTTCAGC-f84bfd1c__FCA26_Female_body_adult	female	muscle cell	0	-6.52592	22.1555
TAACCAGCAACGGCTC-f84bfd1c__FCA26_Female_body_adult	female	indirect flight muscle	0	12.294	25.4046
TAACCAGCACCAAATC-f84bfd1c__FCA26_Female_body_adult	female	muscle cell	1	-1.94225	27.5008
TAACCAGCATCACCAA-f84bfd1c__FCA26_Female_body_adult	female	muscle cell	0	0.377362	22.786
TAACCAGCATCTCATT-f84bfd1c__FCA26_Female_body_adult	female	muscle cell	0	-0.571902	22.9742
TAACCAGGTAGATTGA-f84bfd1c__FCA26_Female_body_adult	female	adult oenocyte	10	-19.9075	-6.91813
TAACGACAGAGGGTAA-f84bfd1c__FCA26_Female_body_adult	female	epithelial cell	1	-13.1198	-9.46917
TAACGACGTAAGTCAA-f84bfd1c__FCA26_Female_body_adult	female	adult fat body	1	-17.0926	-2.15552
TAACGACTCCATTTGT-f84bfd1c__FCA26_Female_body_adult	female	adult ventral nervous system	0	20.2043	-1.66528
TAACGACTCGCCGATG-f84bfd1c__FCA26_Female_body_adult	female	muscle cell	2	3.14967	22.9147
TAACTTCAGCATATGA-f84bfd1c__FCA26_Female_body_adult	female	adult peripheral nervous system	0	7.33777	-14.9528
TAACTTCCATCTCGTC-f84bfd1c__FCA26_Female_body_adult	female	indirect flight muscle	3	11.4364	22.7325
TAAGCACAGCCAAGCA-f84bfd1c__FCA26_Female_body_adult	female	muscle cell	0	-1.52523	25.6819
TAAGCACAGGTTCTAC-f84bfd1c__FCA26_Female_body_adult	female	adult tracheal cell	0	-24.3789	12.05
TAAGCACAGTCGGCCT-f84bfd1c__FCA26_Female_body_adult	female	muscle cell	0	-0.655919	24.8174
TAAGCACAGTTGGACG-f84bfd1c__FCA26_Female_body_adult	female	muscle cell	0	4.22694	22.8487
TAAGCACCATTAAGCC-f84bfd1c__FCA26_Female_body_adult	female	muscle cell	0	1.41203	23.6809
TAAGCACGTCAAATCC-f84bfd1c__FCA26_Female_body_adult	female	adult ventral nervous system	0	15.8452	-1.55198
TAAGCACGTTAAGACA-f84bfd1c__FCA26_Female_body_adult	female	muscle cell	1	3.55113	21.5299
TAAGCACTCCGATTAG-f84bfd1c__FCA26_Female_body_adult	female	muscle cell	0	3.1355	24.6063
TAAGCACTCTAAGGAA-f84bfd1c__FCA26_Female_body_adult	female	muscle cell	0	5.9752	21.7608
TAAGCACTCTCCAATT-f84bfd1c__FCA26_Female_body_adult	female	muscle cell	0	-5.31683	23.6893
TAAGCACTCTTAGCCC-f84bfd1c__FCA26_Female_body_adult	female	adult ventral nervous system	0	18.7602	-3.93737
TAAGCCAAGCAAACAT-f84bfd1c__FCA26_Female_body_adult	female	muscle cell	1	4.95682	24.8576
TAAGCCAAGTTAGTAG-f84bfd1c__FCA26_Female_body_adult	female	muscle cell	4	-1.04607	27.9583
TAAGCCACACGGGCTT-f84bfd1c__FCA26_Female_body_adult	female	epithelial cell	0	-17.1808	-6.75842
TAAGCCACACTAGGCC-f84bfd1c__FCA26_Female_body_adult	female	muscle cell	0	-1.56855	26.3366
TAAGCCAGTCAATCTG-f84bfd1c__FCA26_Female_body_adult	female	adult fat body	2	-18.9158	3.53216
TAAGCCAGTGAGCGAT-f84bfd1c__FCA26_Female_body_adult	female	adult oenocyte	12	-21.7835	-8.30897
TAAGCCATCACCGCTT-f84bfd1c__FCA26_Female_body_adult	female	epithelial cell	0	-4.59371	-9.11366
TAAGCCATCCTAAGTG-f84bfd1c__FCA26_Female_body_adult	female	muscle cell	4	-5.31201	21.4673
TAAGCCATCCTGGGTG-f84bfd1c__FCA26_Female_body_adult	female	muscle cell	0	-8.13706	23.4508
TAAGCGTAGGTGCTTT-f84bfd1c__FCA26_Female_body_adult	female	indirect flight muscle	0	13.6981	21.5156
TAAGCGTCATCCGTTC-f84bfd1c__FCA26_Female_body_adult	female	indirect flight muscle	0	10.5836	22.7169
TAAGCGTGTGTGCCTG-f84bfd1c__FCA26_Female_body_adult	female	epithelial cell	1	-4.78714	-10.1472
TAAGTCGCAAGGCTTT-f84bfd1c__FCA26_Female_body_adult	female	indirect flight muscle	1	12.7274	21.5391
TAAGTCGCATGACTTG-f84bfd1c__FCA26_Female_body_adult	female	epithelial cell	2	-16.4194	-6.01415
TAAGTCGGTGCGTGCT-f84bfd1c__FCA26_Female_body_adult	female	muscle cell	0	5.56869	23.6357
TAAGTCGGTTCTCCAC-f84bfd1c__FCA26_Female_body_adult	female	adult tracheal cell	0	5.56643	8.64898
TAAGTCGTCTCCCATG-f84bfd1c__FCA26_Female_body_adult	female	muscle cell	1	-6.93118	27.9414
TAATCTCAGAGCACTG-f84bfd1c__FCA26_Female_body_adult	female	adult tracheal cell	0	-24.4587	11.6193
TAATCTCAGTACAACA-f84bfd1c__FCA26_Female_body_adult	female	muscle cell	0	12.7862	24.4233
TAATCTCAGTCTCTGA-f84bfd1c__FCA26_Female_body_adult	female	muscle cell	1	1.65764	22.745
TAATCTCCAGCAGTTT-f84bfd1c__FCA26_Female_body_adult	female	muscle cell	1	6.64133	18.9223
TAATCTCCAGTCACGC-f84bfd1c__FCA26_Female_body_adult	female	indirect flight muscle	1	11.3695	23.1466
TAATCTCGTATCAAGA-f84bfd1c__FCA26_Female_body_adult	female	adult glial cell	0	26.6735	-3.6237
TAATCTCTCCCGAAAT-f84bfd1c__FCA26_Female_body_adult	female	adult hindgut	0	-21.4204	1.46978
TAATCTCTCCCTCTAG-f84bfd1c__FCA26_Female_body_adult	female	eo support cell	0	-17.6605	-13.2896
TAATCTCTCTGAGCAT-f84bfd1c__FCA26_Female_body_adult	female	indirect flight muscle	0	5.11104	27.3763
TAATCTCTCTTTGCAT-f84bfd1c__FCA26_Female_body_adult	female	muscle cell	0	-2.92748	21.3987
TAATTCCGTGTCTTGA-f84bfd1c__FCA26_Female_body_adult	female	muscle cell	0	-10.5187	27.439
TAATTCCGTTGCATGT-f84bfd1c__FCA26_Female_body_adult	female	muscle cell	1	0.450103	27.0238
TACAACGCAAGTTTGC-f84bfd1c__FCA26_Female_body_adult	female	muscle cell	0	-1.35347	23.3776
TACAACGCAATAGGGC-f84bfd1c__FCA26_Female_body_adult	female	muscle cell	0	1.19074	23.0522
TACAACGGTTAAGGGC-f84bfd1c__FCA26_Female_body_adult	female	indirect flight muscle	1	10.1335	22.2918
TACAACGGTTAGAAGT-f84bfd1c__FCA26_Female_body_adult	female	epithelial cell	0	-10.9143	-8.15215
TACACCCAGCAAACAT-f84bfd1c__FCA26_Female_body_adult	female	muscle cell	0	5.95992	23.2394
TACACCCAGCGAGGAG-f84bfd1c__FCA26_Female_body_adult	female	muscle cell	0	-8.26632	23.1823
TACACCCCAAGCGAGT-f84bfd1c__FCA26_Female_body_adult	female	muscle cell	1	7.33162	20.3112
TACAGGTAGTCTGCGC-f84bfd1c__FCA26_Female_body_adult	female	epithelial cell	2	-13.9853	-7.50129
TACAGGTAGTGGCCTC-f84bfd1c__FCA26_Female_body_adult	female	epithelial cell	0	-15.1531	-6.75722
TACAGGTGTTGCCTAA-f84bfd1c__FCA26_Female_body_adult	female	muscle cell	0	-10.4222	27.0632
TACAGGTGTTGTTTGG-f84bfd1c__FCA26_Female_body_adult	female	scolopidial neuron	0	27.5236	-12.6965
TACAGGTTCGCGTAGC-f84bfd1c__FCA26_Female_body_adult	female	muscle cell	0	-10.1282	27.3254
TACATTCAGCGTACAG-f84bfd1c__FCA26_Female_body_adult	female	adult fat body	7	-13.3416	4.65425
TACATTCAGTAGACAT-f84bfd1c__FCA26_Female_body_adult	female	muscle cell	1	-1.7118	27.2122
TACATTCCAGCTCCTT-f84bfd1c__FCA26_Female_body_adult	female	adult ventral nervous system	0	13.0547	-2.77785
TACATTCGTATTGACC-f84bfd1c__FCA26_Female_body_adult	female	muscle cell	1	3.66716	23.2128
TACATTCGTTCTATCT-f84bfd1c__FCA26_Female_body_adult	female	scolopidial neuron	0	25.7497	-14.039
TACCCACAGAATCGCG-f84bfd1c__FCA26_Female_body_adult	female	muscle cell	0	-0.875873	25.1653
TACCCACAGATAGCTA-f84bfd1c__FCA26_Female_body_adult	female	adult fat body	3	-15.8935	4.18501
TACCCACAGTCGAAAT-f84bfd1c__FCA26_Female_body_adult	female	muscle cell	0	-2.43761	26.7227
TACCCACCAAGTCCCG-f84bfd1c__FCA26_Female_body_adult	female	muscle cell	1	1.73404	24.7833
TACCCACCACAACGTT-f84bfd1c__FCA26_Female_body_adult	female	hemocyte	0	-20.6263	19.7866
TACCCACGTAGATTGA-f84bfd1c__FCA26_Female_body_adult	female	indirect flight muscle	0	11.4748	21.1111
TACCCACGTCAGGAGT-f84bfd1c__FCA26_Female_body_adult	female	muscle cell	0	-3.34009	22.1864
TACCCACGTCTGCCTT-f84bfd1c__FCA26_Female_body_adult	female	indirect flight muscle	0	13.9025	23.9954
TACCCGTCAAGAGTGC-f84bfd1c__FCA26_Female_body_adult	female	epithelial cell	0	-11.0112	-7.90288
TACCCGTCACGACCTG-f84bfd1c__FCA26_Female_body_adult	female	epithelial cell	0	-13.6345	-6.31209
TACCCGTCAGCTGCCA-f84bfd1c__FCA26_Female_body_adult	female	subperineurial glial cell	1	18.4721	-13.2604
TACCCGTCAGGCGAAT-f84bfd1c__FCA26_Female_body_adult	female	adult reticular neuropil associated glial cell	0	-4.54472	-5.37693
TACCCGTGTCGAGATG-f84bfd1c__FCA26_Female_body_adult	female	epithelial cell	3	0.665794	-11.6701
TACCCGTGTCTGCGCA-f84bfd1c__FCA26_Female_body_adult	female	muscle cell	4	-2.38582	24.5305
TACCCGTGTTCCACGG-f84bfd1c__FCA26_Female_body_adult	female	epithelial cell	0	0.0594848	-12.2026
TACCGAAAGAGCTTTC-f84bfd1c__FCA26_Female_body_adult	female	indirect flight muscle	0	12.7427	25.2524
TACCGAAAGGAGCAAA-f84bfd1c__FCA26_Female_body_adult	female	epithelial cell	8	-7.78777	-22.5881
TACCGAACACCGGTCA-f84bfd1c__FCA26_Female_body_adult	female	muscle cell	2	0.692921	26.0266
TACCGAACACCTGCAG-f84bfd1c__FCA26_Female_body_adult	female	adult tracheal cell	0	5.63587	8.5076
TACCGAACAGGCACTC-f84bfd1c__FCA26_Female_body_adult	female	adult fat body	2	-14.2856	-2.67563
TACCGAAGTTGCTCGG-f84bfd1c__FCA26_Female_body_adult	female	indirect flight muscle	0	11.4135	22.5989
TACCGAAGTTTGCCGG-f84bfd1c__FCA26_Female_body_adult	female	indirect flight muscle	0	13.5213	21.8377
TACCGAATCAGTAGGG-f84bfd1c__FCA26_Female_body_adult	female	muscle cell	1	-7.15829	25.1782
TACCGGGGTGACAGGT-f84bfd1c__FCA26_Female_body_adult	female	scolopidial neuron	0	27.4135	-12.9309
TACCGGGGTGCAGGAT-f84bfd1c__FCA26_Female_body_adult	female	adult glial cell	0	25.7269	-3.90535
TACCGGGTCATGACAC-f84bfd1c__FCA26_Female_body_adult	female	adult tracheal cell	0	5.52111	8.40812
TACCGGGTCCACTTTA-f84bfd1c__FCA26_Female_body_adult	female	muscle cell	0	-9.46139	26.1715
TACCGGGTCCAGCAAT-f84bfd1c__FCA26_Female_body_adult	female	adult fat body	1	-18.803	2.66581
TACCGGGTCCATTTAC-f84bfd1c__FCA26_Female_body_adult	female	adult fat body	0	-13.1333	-0.4395
TACCTCGAGCTGTCCG-f84bfd1c__FCA26_Female_body_adult	female	indirect flight muscle	1	11.2712	22.3082
TACCTCGCAAGTGCTT-f84bfd1c__FCA26_Female_body_adult	female	epithelial cell	3	-14.7774	-5.52503
TACCTCGCATGACCCG-f84bfd1c__FCA26_Female_body_adult	female	muscle cell	1	-3.08358	24.0732
TACCTCGTCCCAGGAC-f84bfd1c__FCA26_Female_body_adult	female	adult fat body	1	-19.3291	2.65892
TACCTCGTCCGATTAG-f84bfd1c__FCA26_Female_body_adult	female	epithelial cell	0	-16.9957	-6.79615
TACCTCGTCTATCCAT-f84bfd1c__FCA26_Female_body_adult	female	epithelial cell	0	-8.72848	-12.9706
TACCTCGTCTGTGTGA-f84bfd1c__FCA26_Female_body_adult	female	adult tracheal cell	0	5.64783	8.09426
TACCTGCAGCGTGAGT-f84bfd1c__FCA26_Female_body_adult	female	hemocyte	0	-19.7541	20.2586
TACCTGCAGCTGCGAA-f84bfd1c__FCA26_Female_body_adult	female	adult ventral nervous system	0	20.5683	-3.94559
TACCTGCAGGACGCTA-f84bfd1c__FCA26_Female_body_adult	female	adult oenocyte	11	-21.1193	-7.67415
TACCTGCAGGGTTTCT-f84bfd1c__FCA26_Female_body_adult	female	indirect flight muscle	2	10.3084	22.1153
TACCTGCCAAATGGAT-f84bfd1c__FCA26_Female_body_adult	female	adult hindgut	8	24.1265	22.2501
TACCTGCCATTGCTTT-f84bfd1c__FCA26_Female_body_adult	female	indirect flight muscle	0	13.2437	23.6751
TACCTGCTCCTTATGT-f84bfd1c__FCA26_Female_body_adult	female	muscle cell	1	-8.88001	26.4141
TACCTGCTCGGCCTTT-f84bfd1c__FCA26_Female_body_adult	female	muscle cell	0	4.05693	22.8525
TACGCTCAGACTTGTC-f84bfd1c__FCA26_Female_body_adult	female	muscle cell	0	-6.46197	21.5417
TACGCTCAGGCTTAAA-f84bfd1c__FCA26_Female_body_adult	female	muscle cell	0	-10.2915	27.5867
TACGCTCAGTTCATCG-f84bfd1c__FCA26_Female_body_adult	female	adult ventral nervous system	0	11.2508	1.36272
TACGCTCCACATTCGA-f84bfd1c__FCA26_Female_body_adult	female	adult ventral nervous system	1	19.5109	-3.71856
TACGCTCGTACCTGTA-f84bfd1c__FCA26_Female_body_adult	female	muscle cell	0	-2.69017	22.4182
TACGCTCGTCCTACAA-f84bfd1c__FCA26_Female_body_adult	female	muscle cell	0	1.99708	15.8207
TACGCTCGTCGTACAT-f84bfd1c__FCA26_Female_body_adult	female	muscle cell	0	-0.0669075	27.5238
TACGCTCGTTAGAGTA-f84bfd1c__FCA26_Female_body_adult	female	adult tracheal cell	1	-21.9043	-3.3503
TACGCTCTCTTTGCTA-f84bfd1c__FCA26_Female_body_adult	female	adult peripheral nervous system	0	7.36784	-15.4538
TACGGGCCAGGTCCGT-f84bfd1c__FCA26_Female_body_adult	female	adult fat body	4	-15.9083	2.57416
TACGGGCCATATTCGG-f84bfd1c__FCA26_Female_body_adult	female	indirect flight muscle	2	12.7778	25.0231
TACGGGCTCGACATAC-f84bfd1c__FCA26_Female_body_adult	female	adult ventral nervous system	0	11.204	-4.13647
TACGGGCTCGACGCGT-f84bfd1c__FCA26_Female_body_adult	female	indirect flight muscle	0	13.3515	20.2934
TACGGTAAGTTGGACG-f84bfd1c__FCA26_Female_body_adult	female	eo support cell	0	-18.496	-13.5749
TACGGTACAAGAGCTG-f84bfd1c__FCA26_Female_body_adult	female	epithelial cell	1	-14.0141	-7.54307
TACGGTACATACATCG-f84bfd1c__FCA26_Female_body_adult	female	muscle cell	0	-7.90627	23.2086
TACGGTACATACGCAT-f84bfd1c__FCA26_Female_body_adult	female	muscle cell	1	-0.954729	26.6316
TACGGTAGTAGTGTGG-f84bfd1c__FCA26_Female_body_adult	female	adult fat body	0	-16.905	4.87564
TACGGTAGTCAACCTA-f84bfd1c__FCA26_Female_body_adult	female	indirect flight muscle	1	13.1635	23.0701
TACGGTAGTTACAGCT-f84bfd1c__FCA26_Female_body_adult	female	muscle cell	1	-1.45281	25.4984
TACGGTAGTTCAGCTA-f84bfd1c__FCA26_Female_body_adult	female	muscle cell	0	-6.30981	27.4086
TACGTCCAGATTCGAA-f84bfd1c__FCA26_Female_body_adult	female	adult glial cell	0	27.3018	-3.62566
TACGTCCAGATTCGCT-f84bfd1c__FCA26_Female_body_adult	female	adult ventral nervous system	7	11.9305	-2.92237
TACGTCCAGGACGCAT-f84bfd1c__FCA26_Female_body_adult	female	muscle cell	2	-6.05659	21.4618
TACGTCCAGGCTAACG-f84bfd1c__FCA26_Female_body_adult	female	muscle cell	0	4.61545	22.7409
TACGTCCAGTTGCTCA-f84bfd1c__FCA26_Female_body_adult	female	epithelial cell	0	-3.47594	-7.33618
TACGTCCCACTCCTGT-f84bfd1c__FCA26_Female_body_adult	female	epithelial cell	14	-7.75102	-22.6334
TACGTCCCACTGTCGG-f84bfd1c__FCA26_Female_body_adult	female	epithelial cell	0	-7.61137	-9.978
TACGTCCGTCCCTGAG-f84bfd1c__FCA26_Female_body_adult	female	muscle cell	0	4.54694	22.5461
TACGTCCTCCCATAAG-f84bfd1c__FCA26_Female_body_adult	female	indirect flight muscle	0	10.9432	22.8021
TACTGCCAGCGGGTTA-f84bfd1c__FCA26_Female_body_adult	female	adult fat body	0	-21.6282	14.5465
TACTGCCCATTAAGCC-f84bfd1c__FCA26_Female_body_adult	female	adult oenocyte	6	-21.6089	-7.59769
TACTGCCGTCGAGTTT-f84bfd1c__FCA26_Female_body_adult	female	muscle cell	1	4.8049	20.2495
TACTGCCGTGTCCATA-f84bfd1c__FCA26_Female_body_adult	female	indirect flight muscle	1	13.1077	25.1917
TACTGCCGTGTGTGTT-f84bfd1c__FCA26_Female_body_adult	female	muscle cell	3	8.91573	19.2991
TACTGCCTCAACGAGG-f84bfd1c__FCA26_Female_body_adult	female	epithelial cell	0	-7.34592	-6.31012
TACTTACAGCGAAACC-f84bfd1c__FCA26_Female_body_adult	female	muscle cell	0	4.22917	20.2951
TACTTACGTACAGGTG-f84bfd1c__FCA26_Female_body_adult	female	muscle cell	0	2.76302	23.5875
TACTTACTCGCAGATT-f84bfd1c__FCA26_Female_body_adult	female	adult glial cell	0	25.4938	-4.08718
TACTTACTCGTAGTCA-f84bfd1c__FCA26_Female_body_adult	female	muscle cell	0	-1.42186	28.5649
TACTTACTCTTGGTCC-f84bfd1c__FCA26_Female_body_adult	female	muscle cell	1	1.0519	21.345
TACTTCAAGAGTTCGG-f84bfd1c__FCA26_Female_body_adult	female	adult peripheral nervous system	0	6.60421	-17.4487
TACTTCAAGCTGTTAC-f84bfd1c__FCA26_Female_body_adult	female	muscle cell	2	-3.48501	23.4613
TACTTCAAGGCCTAAG-f84bfd1c__FCA26_Female_body_adult	female	muscle cell	0	4.99781	22.4477
TACTTCACACCTCTGT-f84bfd1c__FCA26_Female_body_adult	female	hemocyte	0	-19.7548	20.39
TACTTCACACTCATAG-f84bfd1c__FCA26_Female_body_adult	female	adult fat body	1	-18.3776	4.10335
TACTTCACAGCAAGAC-f84bfd1c__FCA26_Female_body_adult	female	muscle cell	0	4.4306	22.4278
TACTTCACAGTCAACT-f84bfd1c__FCA26_Female_body_adult	female	adult tracheal cell	0	5.08345	7.88325
TACTTCACATGTACGT-f84bfd1c__FCA26_Female_body_adult	female	epithelial cell	0	-9.98639	-20.9185
TACTTCAGTGAGTTGG-f84bfd1c__FCA26_Female_body_adult	female	indirect flight muscle	1	12.693	22.3737
TACTTCAGTGGAGAAA-f84bfd1c__FCA26_Female_body_adult	female	muscle cell	0	1.82085	24.9569
TACTTCATCACACGAT-f84bfd1c__FCA26_Female_body_adult	female	hemocyte	0	-19.4775	20.714
TACTTCATCCCTCAAC-f84bfd1c__FCA26_Female_body_adult	female	hemocyte	2	-1.49494	14.7394
TACTTCATCCGCAGTG-f84bfd1c__FCA26_Female_body_adult	female	hemocyte	0	-20.8659	17.7992
TACTTCATCCTGTTAT-f84bfd1c__FCA26_Female_body_adult	female	indirect flight muscle	0	11.746	22.7971
TACTTGTAGGCACTAG-f84bfd1c__FCA26_Female_body_adult	female	muscle cell	0	9.32355	22.1913
TACTTGTCAAGCAGGT-f84bfd1c__FCA26_Female_body_adult	female	adult fat body	2	-13.7711	3.48979
TACTTGTCAGAAGTTA-f84bfd1c__FCA26_Female_body_adult	female	adult fat body	0	-15.004	-2.41166
TACTTGTCAGGCTTGC-f84bfd1c__FCA26_Female_body_adult	female	indirect flight muscle	2	13.0551	24.0667
TACTTGTCATGTGGTT-f84bfd1c__FCA26_Female_body_adult	female	epithelial cell	0	-11.1424	-11.7034
TACTTGTGTAGCGTTT-f84bfd1c__FCA26_Female_body_adult	female	indirect flight muscle	0	11.7751	23.4993
TACTTGTGTTCCTACC-f84bfd1c__FCA26_Female_body_adult	female	muscle cell	3	-5.77422	21.9317
TACTTGTTCCATCTCG-f84bfd1c__FCA26_Female_body_adult	female	adult ventral nervous system	0	11.2212	-4.79825
TACTTGTTCGCCAGTG-f84bfd1c__FCA26_Female_body_adult	female	adult fat body	11	-16.9218	0.863677
TACTTGTTCGCTGACG-f84bfd1c__FCA26_Female_body_adult	female	epithelial cell	0	-8.86443	-10.7939
TACTTGTTCTGGTCAA-f84bfd1c__FCA26_Female_body_adult	female	muscle cell	1	-9.9804	27.6087
TACTTGTTCTGGTGCG-f84bfd1c__FCA26_Female_body_adult	female	muscle cell	1	-0.700101	24.5088
TAGACCAAGCCTAGGA-f84bfd1c__FCA26_Female_body_adult	female	indirect flight muscle	0	11.4611	21.777
TAGACCACAGCGAACA-f84bfd1c__FCA26_Female_body_adult	female	muscle cell	0	-5.62009	21.6829
TAGACCAGTCGAAACG-f84bfd1c__FCA26_Female_body_adult	female	adult tracheal cell	0	-24.4821	11.7923
TAGACCAGTCGTTATG-f84bfd1c__FCA26_Female_body_adult	female	indirect flight muscle	1	11.7943	22.1253
TAGACCAGTGGTACAG-f84bfd1c__FCA26_Female_body_adult	female	muscle cell	0	-9.61226	25.3137
TAGACCAGTTGGTAGG-f84bfd1c__FCA26_Female_body_adult	female	muscle cell	0	3.71517	21.3076
TAGACCATCCTCAGAA-f84bfd1c__FCA26_Female_body_adult	female	indirect flight muscle	1	12.4441	23.4037
TAGACCATCGACATTG-f84bfd1c__FCA26_Female_body_adult	female	muscle cell	3	3.66752	23.4493
TAGACCATCTGGACTA-f84bfd1c__FCA26_Female_body_adult	female	muscle cell	0	3.74571	26.5534
TAGACTGAGCAGCACA-f84bfd1c__FCA26_Female_body_adult	female	epithelial cell	0	-2.02874	-10.4667
TAGACTGAGTCAAGCG-f84bfd1c__FCA26_Female_body_adult	female	leg muscle motor neuron	0	14.9508	-1.65613
TAGACTGCACTCTAGA-f84bfd1c__FCA26_Female_body_adult	female	muscle cell	0	-1.28844	27.7586
TAGACTGGTCACCGCA-f84bfd1c__FCA26_Female_body_adult	female	muscle cell	4	-5.56397	21.5394
TAGACTGGTCACCTTC-f84bfd1c__FCA26_Female_body_adult	female	muscle cell	1	-1.59437	27.5877
TAGACTGGTTGTGCCG-f84bfd1c__FCA26_Female_body_adult	female	indirect flight muscle	0	12.3	25.2997
TAGACTGGTTTACGTG-f84bfd1c__FCA26_Female_body_adult	female	adult oenocyte	1	-20.693	-6.2798
TAGACTGTCGACGTCG-f84bfd1c__FCA26_Female_body_adult	female	adult hindgut	1	-22.2055	0.707304
TAGAGTCAGCCTGACC-f84bfd1c__FCA26_Female_body_adult	female	epithelial cell	0	-4.06207	-6.27609
TAGAGTCAGTTCGGTT-f84bfd1c__FCA26_Female_body_adult	female	epithelial cell	0	-8.47433	-11.5048
TAGAGTCCAGGACTTT-f84bfd1c__FCA26_Female_body_adult	female	indirect flight muscle	2	12.3307	22.3352
TAGAGTCGTTAGAGTA-f84bfd1c__FCA26_Female_body_adult	female	epithelial cell	1	-6.29028	-17.7623
TAGAGTCTCAGGGATG-f84bfd1c__FCA26_Female_body_adult	female	muscle cell	1	-5.00202	22.6744
TAGAGTCTCTGGAAGG-f84bfd1c__FCA26_Female_body_adult	female	adult fat body	4	-14.6074	5.45703
TAGATCGAGACTCGAG-f84bfd1c__FCA26_Female_body_adult	female	scolopidial neuron	0	26.8395	-13.0122
TAGATCGAGGTAAGAG-f84bfd1c__FCA26_Female_body_adult	female	adult tracheal cell	0	5.88257	8.50239
TAGATCGAGTCCTGCG-f84bfd1c__FCA26_Female_body_adult	female	muscle cell	0	-5.99592	21.4254
TAGATCGCAATAGTGA-f84bfd1c__FCA26_Female_body_adult	female	cell body glial cell	0	27.9295	-7.3203
TAGATCGCATAAGCAA-f84bfd1c__FCA26_Female_body_adult	female	indirect flight muscle	5	11.6008	21.8631
TAGATCGGTAATGATG-f84bfd1c__FCA26_Female_body_adult	female	indirect flight muscle	0	10.101	21.8626
TAGATCGGTACCCGCA-f84bfd1c__FCA26_Female_body_adult	female	muscle cell	1	4.56601	23.3046
TAGATCGGTATCGATC-f84bfd1c__FCA26_Female_body_adult	female	adult tracheal cell	0	-26.7088	11.7477
TAGATCGGTTGGACTT-f84bfd1c__FCA26_Female_body_adult	female	muscle cell	1	-0.718714	28.5703
TAGATCGTCGAAGTGG-f84bfd1c__FCA26_Female_body_adult	female	leg taste bristle chemosensory neuron	0	13.6972	-19.8588
TAGATCGTCGCTGATA-f84bfd1c__FCA26_Female_body_adult	female	indirect flight muscle	2	9.82322	23.9173
TAGCACAAGCTGTACT-f84bfd1c__FCA26_Female_body_adult	female	muscle cell	1	3.60372	21.8099
TAGCACAGTACCTGTA-f84bfd1c__FCA26_Female_body_adult	female	adult fat body	0	-14.506	5.72442
TAGCACAGTTTAAGGA-f84bfd1c__FCA26_Female_body_adult	female	adult tracheal cell	1	-24.7069	12.3497
TAGCACATCAGCTCTC-f84bfd1c__FCA26_Female_body_adult	female	epithelial cell	2	-9.69491	-11.1585
TAGGAGGAGACCAGAC-f84bfd1c__FCA26_Female_body_adult	female	muscle cell	1	4.80811	24.178
TAGGAGGCATCGAACT-f84bfd1c__FCA26_Female_body_adult	female	epithelial cell	0	-11.1351	-8.30829
TAGGAGGGTGTGATGG-f84bfd1c__FCA26_Female_body_adult	female	indirect flight muscle	1	13.979	19.4205
TAGGAGGGTTCAAACC-f84bfd1c__FCA26_Female_body_adult	female	indirect flight muscle	0	11.8711	22.499
TAGGAGGTCCGGCAAC-f84bfd1c__FCA26_Female_body_adult	female	indirect flight muscle	2	13.3997	23.8664
TAGGAGGTCCGTGGTG-f84bfd1c__FCA26_Female_body_adult	female	epithelial cell	0	-8.43111	-12.0456
TAGGGTTAGCCTATTG-f84bfd1c__FCA26_Female_body_adult	female	epithelial cell	0	-3.39449	-10.3247
TAGGGTTAGCTCTGTA-f84bfd1c__FCA26_Female_body_adult	female	epithelial cell	1	-12.1937	-8.84841
TAGGGTTCAAGGCTTT-f84bfd1c__FCA26_Female_body_adult	female	muscle cell	0	-0.581691	21.5456
TAGGGTTCAATGGGTG-f84bfd1c__FCA26_Female_body_adult	female	indirect flight muscle	0	11.3569	19.6932
TAGGGTTCACTTCAAG-f84bfd1c__FCA26_Female_body_adult	female	eo support cell	0	-17.1662	-11.736
TAGGGTTGTCTCAGAT-f84bfd1c__FCA26_Female_body_adult	female	epithelial cell	1	-9.6028	-11.2756
TAGGGTTTCCGGTTCT-f84bfd1c__FCA26_Female_body_adult	female	indirect flight muscle	0	14.5842	22.6575
TAGGGTTTCCTCTGCA-f84bfd1c__FCA26_Female_body_adult	female	indirect flight muscle	0	14.0627	19.6739
TAGGGTTTCGACCCAG-f84bfd1c__FCA26_Female_body_adult	female	indirect flight muscle	0	12.4126	21.4185
TAGGTACCAGGCTATT-f84bfd1c__FCA26_Female_body_adult	female	indirect flight muscle	0	13.8735	22.7764
TAGGTACGTCTGTAGT-f84bfd1c__FCA26_Female_body_adult	female	muscle cell	0	3.25737	21.5071
TAGGTACGTGACACGA-f84bfd1c__FCA26_Female_body_adult	female	epithelial cell	0	4.95038	8.42745
TAGGTACGTGTCTAAC-f84bfd1c__FCA26_Female_body_adult	female	muscle cell	1	-2.34341	20.4118
TAGGTACTCAGATTGC-f84bfd1c__FCA26_Female_body_adult	female	muscle cell	4	10.881	24.2822
TAGGTTGAGGCCGCTT-f84bfd1c__FCA26_Female_body_adult	female	indirect flight muscle	0	12.4892	23.7264
TAGGTTGAGGCTCTAT-f84bfd1c__FCA26_Female_body_adult	female	epithelial cell	0	-10.9595	-12.6934
TAGGTTGAGGTCCAGA-f84bfd1c__FCA26_Female_body_adult	female	epithelial cell	1	-16.7223	-6.574
TAGGTTGAGTTAACAG-f84bfd1c__FCA26_Female_body_adult	female	epithelial cell	0	-14.9195	-6.14499
TAGGTTGCAACTACGT-f84bfd1c__FCA26_Female_body_adult	female	adult ventral nervous system	0	20.0859	-3.33726
TAGGTTGGTATAGCTC-f84bfd1c__FCA26_Female_body_adult	female	muscle cell	0	-10.4214	27.5048
TAGGTTGGTTACGTAC-f84bfd1c__FCA26_Female_body_adult	female	muscle cell	0	-3.10079	20.74
TAGGTTGTCCTTACCG-f84bfd1c__FCA26_Female_body_adult	female	muscle cell	0	2.21407	21.6278
TAGGTTGTCTTTGGAG-f84bfd1c__FCA26_Female_body_adult	female	indirect flight muscle	0	11.7815	23.217
TAGTGCAAGGAGTATT-f84bfd1c__FCA26_Female_body_adult	female	indirect flight muscle	3	11.0849	23.2653
TAGTGCAAGGGAGATA-f84bfd1c__FCA26_Female_body_adult	female	adult ventral nervous system	0	11.0319	-4.51816
TAGTGCAAGGGTCACA-f84bfd1c__FCA26_Female_body_adult	female	muscle cell	0	0.456598	18.1339
TAGTGCACACGTGTGC-f84bfd1c__FCA26_Female_body_adult	female	indirect flight muscle	0	12.5253	25.4795
TAGTGCACAGAAATCA-f84bfd1c__FCA26_Female_body_adult	female	muscle cell	0	-10.0501	27.4093
TAGTGCAGTCCACAGC-f84bfd1c__FCA26_Female_body_adult	female	epithelial cell	1	0.00170578	-11.8349
TAGTGCAGTCCATCTC-f84bfd1c__FCA26_Female_body_adult	female	indirect flight muscle	0	12.452	25.3026
TAGTGCAGTGTCTTAG-f84bfd1c__FCA26_Female_body_adult	female	adult fat body	0	-19.0596	2.45398
TAGTGCATCACAAGGG-f84bfd1c__FCA26_Female_body_adult	female	adult tracheal cell	4	-27.5246	12.3306
TAGTGCATCGTGCACG-f84bfd1c__FCA26_Female_body_adult	female	muscle cell	0	-3.31921	20.2422
TAGTGCATCTCTCAAT-f84bfd1c__FCA26_Female_body_adult	female	epithelial cell	2	-11.2138	-12.257
TAGTGCATCTTAAGGC-f84bfd1c__FCA26_Female_body_adult	female	muscle cell	0	-0.803272	22.6058
TATACCTAGAGCCCAA-f84bfd1c__FCA26_Female_body_adult	female	muscle cell	0	3.38995	24.549
TATACCTAGGATTCCT-f84bfd1c__FCA26_Female_body_adult	female	muscle cell	0	3.32279	25.1964
TATACCTCAAACGAGC-f84bfd1c__FCA26_Female_body_adult	female	indirect flight muscle	2	13.2381	23.4596
TATACCTCACTGTCCT-f84bfd1c__FCA26_Female_body_adult	female	indirect flight muscle	1	14.3593	23.6421
TATACCTCATCTCATT-f84bfd1c__FCA26_Female_body_adult	female	adult tracheal cell	0	-28.005	12.7871
TATACCTGTGTGATGG-f84bfd1c__FCA26_Female_body_adult	female	muscle cell	4	-6.49591	21.4018
TATACCTTCGTAATGC-f84bfd1c__FCA26_Female_body_adult	female	muscle cell	7	-7.93821	29.7777
TATATCCAGATTAGAC-f84bfd1c__FCA26_Female_body_adult	female	indirect flight muscle	2	-0.518583	21.8377
TATATCCAGGTTACAA-f84bfd1c__FCA26_Female_body_adult	female	hemocyte	0	-19.8842	18.5018
TATATCCCAGATCCTA-f84bfd1c__FCA26_Female_body_adult	female	muscle cell	0	-10.1163	26.6945
TATATCCGTGATATAG-f84bfd1c__FCA26_Female_body_adult	female	adult ventral nervous system	0	11.5849	-4.50716
TATATCCGTTACCGTA-f84bfd1c__FCA26_Female_body_adult	female	epithelial cell	1	-9.83575	-12.1898
TATATCCTCCCTATTA-f84bfd1c__FCA26_Female_body_adult	female	epithelial cell	0	0.244769	-11.5609
TATATCCTCCTGCTAC-f84bfd1c__FCA26_Female_body_adult	female	adult hindgut	1	-22.1588	0.56924
TATCAGGAGCCTCTGG-f84bfd1c__FCA26_Female_body_adult	female	indirect flight muscle	0	13.7871	22.5449
TATCAGGAGGAAACGA-f84bfd1c__FCA26_Female_body_adult	female	adult fat body	1	-18.697	2.80156
TATCAGGAGTTGAATG-f84bfd1c__FCA26_Female_body_adult	female	muscle cell	0	4.39758	23.098
TATCAGGGTAGCGTTT-f84bfd1c__FCA26_Female_body_adult	female	epithelial cell	1	-9.98841	-9.59913
TATCAGGGTCCTCATC-f84bfd1c__FCA26_Female_body_adult	female	epithelial cell	1	-0.248294	-11.82
TATCAGGGTTGCATCA-f84bfd1c__FCA26_Female_body_adult	female	muscle cell	0	-2.9374	22.6915
TATCAGGTCCTGTTAT-f84bfd1c__FCA26_Female_body_adult	female	epithelial cell	0	-2.51879	-9.3858
TATCAGGTCGAGCTGC-f84bfd1c__FCA26_Female_body_adult	female	muscle cell	0	3.54537	24.9309
TATCCTAAGGACACTG-f84bfd1c__FCA26_Female_body_adult	female	hemocyte	0	-21.2026	14.5556
TATCCTAAGGTTGGAC-f84bfd1c__FCA26_Female_body_adult	female	muscle cell	2	7.07505	18.408
TATCCTACAAAGCTCT-f84bfd1c__FCA26_Female_body_adult	female	hemocyte	0	-20.0705	18.3648
TATCCTACAGCAGACA-f84bfd1c__FCA26_Female_body_adult	female	hemocyte	0	-21.6867	15.8279
TATCCTAGTCACTCGG-f84bfd1c__FCA26_Female_body_adult	female	epithelial cell	0	-3.71515	-7.15212
TATCCTAGTTTACCTT-f84bfd1c__FCA26_Female_body_adult	female	adult fat body	1	-14.9885	5.64593
TATCCTATCGCTGCGA-f84bfd1c__FCA26_Female_body_adult	female	muscle cell	1	1.33643	24.2251
TATCCTATCGGTGCAC-f84bfd1c__FCA26_Female_body_adult	female	indirect flight muscle	1	13.644	24.3206
TATCCTATCTACCTTA-f84bfd1c__FCA26_Female_body_adult	female	adult peripheral nervous system	0	5.51335	-15.3196
TATCCTATCTCCGATC-f84bfd1c__FCA26_Female_body_adult	female	adult ventral nervous system	2	13.1183	-2.87983
TATCCTATCTTTCTAG-f84bfd1c__FCA26_Female_body_adult	female	perineurial glial sheath	0	20.6576	-16.1943
TATCGCCAGATCGACG-f84bfd1c__FCA26_Female_body_adult	female	adult peripheral nervous system	0	6.225	-15.2678
TATCGCCAGATGTAGT-f84bfd1c__FCA26_Female_body_adult	female	cell body glial cell	1	28.9182	-7.08399
TATCGCCAGCGTGCCT-f84bfd1c__FCA26_Female_body_adult	female	epithelial cell	0	-9.80323	-12.2411
TATCGCCAGGGTGAAA-f84bfd1c__FCA26_Female_body_adult	female	indirect flight muscle	0	14.2629	21.7598
TATCGCCCAATTCTTC-f84bfd1c__FCA26_Female_body_adult	female	indirect flight muscle	2	12.4764	24.8491
TATCGCCCAGCCTTCT-f84bfd1c__FCA26_Female_body_adult	female	muscle cell	1	3.22205	24.1116
TATCGCCCAGGAACCA-f84bfd1c__FCA26_Female_body_adult	female	epithelial cell	0	-8.67327	-16.4967
TATCGCCGTGCAGATG-f84bfd1c__FCA26_Female_body_adult	female	adult oenocyte	2	-21.8936	-7.86148
TATCTGTAGACCGTTT-f84bfd1c__FCA26_Female_body_adult	female	muscle cell	0	1.41895	26.5938
TATCTGTAGATCGCCC-f84bfd1c__FCA26_Female_body_adult	female	indirect flight muscle	1	12.3373	20.1573
TATCTGTCAAGCCTGC-f84bfd1c__FCA26_Female_body_adult	female	muscle cell	0	4.63599	24.9411
TATCTGTCAGATTCGT-f84bfd1c__FCA26_Female_body_adult	female	hemocyte	0	-21.2392	17.6295
TATCTGTCATATCGGT-f84bfd1c__FCA26_Female_body_adult	female	muscle cell	0	-10.0732	27.1355
TATCTGTGTAACCCTA-f84bfd1c__FCA26_Female_body_adult	female	muscle cell	0	-1.82195	27.1464
TATCTGTGTGTGTTTG-f84bfd1c__FCA26_Female_body_adult	female	adult fat body	8	-15.7785	5.05389
TATCTGTTCATCACCC-f84bfd1c__FCA26_Female_body_adult	female	adult tracheal cell	0	6.44865	8.0191
TATCTGTTCGCATGAT-f84bfd1c__FCA26_Female_body_adult	female	adult tracheal cell	0	-27.5414	12.4522
TATCTGTTCGGTCTGG-f84bfd1c__FCA26_Female_body_adult	female	indirect flight muscle	0	13.7753	20.4546
TATCTTGAGAAGCGGG-f84bfd1c__FCA26_Female_body_adult	female	hemocyte	0	-19.4915	18.5284
TATCTTGAGAGTCAAT-f84bfd1c__FCA26_Female_body_adult	female	epithelial cell	3	-12.9137	-8.72678
TATCTTGAGGTCACAG-f84bfd1c__FCA26_Female_body_adult	female	muscle cell	0	2.54185	20.9939
TATCTTGCATCCAATG-f84bfd1c__FCA26_Female_body_adult	female	muscle cell	1	9.05988	18.4487
TATCTTGGTACCGCGT-f84bfd1c__FCA26_Female_body_adult	female	muscle cell	0	0.535589	23.4158
TATCTTGGTGGCTACC-f84bfd1c__FCA26_Female_body_adult	female	muscle cell	1	4.58735	23.3346
TATCTTGTCATGAGTC-f84bfd1c__FCA26_Female_body_adult	female	adult oenocyte	3	-21.4554	-6.78082
TATCTTGTCTACCAGA-f84bfd1c__FCA26_Female_body_adult	female	adult tracheal cell	0	6.25567	7.50928
TATGTTCAGCTGCGAA-f84bfd1c__FCA26_Female_body_adult	female	epithelial cell	1	-13.4415	-7.89166
TATGTTCAGGCGACAT-f84bfd1c__FCA26_Female_body_adult	female	indirect flight muscle	0	12.1785	25.1969
TATGTTCAGTCCCAGC-f84bfd1c__FCA26_Female_body_adult	female	indirect flight muscle	0	10.9675	22.3653
TATGTTCCATATCTGG-f84bfd1c__FCA26_Female_body_adult	female	muscle cell	0	-0.460181	26.8946
TATGTTCGTGCCTGAC-f84bfd1c__FCA26_Female_body_adult	female	epithelial cell	0	-8.07694	-16.7285
TATGTTCGTTACCTGA-f84bfd1c__FCA26_Female_body_adult	female	epithelial cell	2	-7.85139	-11.5116
TATGTTCTCATTGTTC-f84bfd1c__FCA26_Female_body_adult	female	epithelial cell	5	-15.5442	-6.01476
TATGTTCTCTCTCTTC-f84bfd1c__FCA26_Female_body_adult	female	epithelial cell	14	-7.77362	-22.6318
TATGTTCTCTTAGTTC-f84bfd1c__FCA26_Female_body_adult	female	muscle cell	1	-2.52915	19.7544
TATTCCAAGGTCCTGC-f84bfd1c__FCA26_Female_body_adult	female	epithelial cell	2	-14.3247	-6.58323
TATTCCACACTCTCGT-f84bfd1c__FCA26_Female_body_adult	female	adult tracheal cell	0	-24.7142	11.5435
TATTCCAGTTAGCTAC-f84bfd1c__FCA26_Female_body_adult	female	indirect flight muscle	1	11.3805	21.7639
TATTCCAGTTCGGTCG-f84bfd1c__FCA26_Female_body_adult	female	muscle cell	0	-0.660134	24.5427
TATTCCATCGCAATTG-f84bfd1c__FCA26_Female_body_adult	female	adult oenocyte	2	-22.8948	-8.37165
TATTGCTCATGCCGCA-f84bfd1c__FCA26_Female_body_adult	female	eo support cell	0	-19.1516	-13.7244
TATTGCTGTATGATCC-f84bfd1c__FCA26_Female_body_adult	female	adult tracheal cell	0	-27.3975	12.2634
TATTGCTGTGGAGAAA-f84bfd1c__FCA26_Female_body_adult	female	muscle cell	1	5.02152	21.3697
TATTGCTTCGGAGCAA-f84bfd1c__FCA26_Female_body_adult	female	muscle cell	0	0.432536	24.0061
TATTGCTTCTCGTGAA-f84bfd1c__FCA26_Female_body_adult	female	indirect flight muscle	3	12.7345	20.7911
TATTGCTTCTCTCGCA-f84bfd1c__FCA26_Female_body_adult	female	muscle cell	2	0.889242	25.1147
TATTGGGAGGGAGGGT-f84bfd1c__FCA26_Female_body_adult	female	muscle cell	0	11.7115	19.4681
TATTGGGCATCCGGTG-f84bfd1c__FCA26_Female_body_adult	female	muscle cell	1	-5.49689	21.5241
TATTGGGGTACTGGGA-f84bfd1c__FCA26_Female_body_adult	female	muscle cell	0	1.50947	23.4455
TATTGGGGTATGTGTC-f84bfd1c__FCA26_Female_body_adult	female	indirect flight muscle	0	11.299	22.1491
TATTGGGTCAGCTTCC-f84bfd1c__FCA26_Female_body_adult	female	muscle cell	0	8.96435	18.5927
TATTGGGTCGCCATAA-f84bfd1c__FCA26_Female_body_adult	female	muscle cell	0	7.7764	19.5562
TATTGGGTCTACGCAA-f84bfd1c__FCA26_Female_body_adult	female	adult tracheal cell	0	-26.1111	12.608
TATTTCGAGCGCGTTC-f84bfd1c__FCA26_Female_body_adult	female	indirect flight muscle	0	11.1332	22.5244
TATTTCGAGGAGACCT-f84bfd1c__FCA26_Female_body_adult	female	indirect flight muscle	0	11.6978	23.0165
TATTTCGAGGGATGTC-f84bfd1c__FCA26_Female_body_adult	female	adult tracheal cell	1	6.22581	9.02958
TATTTCGAGGTAGTAT-f84bfd1c__FCA26_Female_body_adult	female	indirect flight muscle	2	11.7024	22.6009
TATTTCGCATAGATGA-f84bfd1c__FCA26_Female_body_adult	female	muscle cell	1	2.79881	23.3606
TATTTCGGTAGCCAGA-f84bfd1c__FCA26_Female_body_adult	female	adult fat body	1	-19.0416	3.02641
TATTTCGTCCCTCAAC-f84bfd1c__FCA26_Female_body_adult	female	indirect flight muscle	0	13.8701	22.7764
TATTTCGTCGAACGCC-f84bfd1c__FCA26_Female_body_adult	female	indirect flight muscle	0	12.3373	23.1692
TATTTCGTCGAAGAAT-f84bfd1c__FCA26_Female_body_adult	female	epithelial cell	0	-10.838	-11.2387
TCAAGACAGAATAGTC-f84bfd1c__FCA26_Female_body_adult	female	muscle cell	1	-5.67526	21.3054
TCAAGACAGGAGGCAG-f84bfd1c__FCA26_Female_body_adult	female	indirect flight muscle	0	14.6947	22.8309
TCAAGACAGTGCCCGT-f84bfd1c__FCA26_Female_body_adult	female	muscle cell	0	-10.211	26.6791
TCAAGACCACATAGCT-f84bfd1c__FCA26_Female_body_adult	female	muscle cell	0	6.05194	22.8943
TCAAGACCACTTCCTG-f84bfd1c__FCA26_Female_body_adult	female	epithelial cell	0	-16.3298	-6.51929
TCAAGACCAGAATTCC-f84bfd1c__FCA26_Female_body_adult	female	muscle cell	0	6.27099	24.2914
TCAAGACGTACAAGCG-f84bfd1c__FCA26_Female_body_adult	female	muscle cell	0	8.99647	18.9144
TCAAGACGTCTTACAG-f84bfd1c__FCA26_Female_body_adult	female	indirect flight muscle	0	12.7417	24.894
TCAAGACTCCATCTAT-f84bfd1c__FCA26_Female_body_adult	female	muscle cell	0	2.06933	26.4986
TCAAGCAAGGGTACGT-f84bfd1c__FCA26_Female_body_adult	female	muscle cell	0	3.01087	23.136
TCAAGCACAATGCAAA-f84bfd1c__FCA26_Female_body_adult	female	adult ventral nervous system	0	11.8598	-5.4713
TCAAGCACATGAGATA-f84bfd1c__FCA26_Female_body_adult	female	muscle cell	1	-9.55741	27.5047
TCAAGCAGTCTTGGTA-f84bfd1c__FCA26_Female_body_adult	female	adult peripheral nervous system	0	5.90378	-15.1753
TCAAGTGAGTAATACG-f84bfd1c__FCA26_Female_body_adult	female	muscle cell	0	4.57274	23.8253
TCAAGTGAGTACCCTA-f84bfd1c__FCA26_Female_body_adult	female	muscle cell	1	-4.21313	18.1919
TCAAGTGAGTTAGTAG-f84bfd1c__FCA26_Female_body_adult	female	muscle cell	3	-7.95606	29.7851
TCAAGTGCAGGTATGG-f84bfd1c__FCA26_Female_body_adult	female	epithelial cell	3	-16.7234	-6.62976
TCAAGTGGTTTCGTTT-f84bfd1c__FCA26_Female_body_adult	female	muscle cell	1	-10.3298	27.5592
TCAAGTGTCAAGAGTA-f84bfd1c__FCA26_Female_body_adult	female	muscle cell	0	3.77108	25.764
TCAAGTGTCGGTCGGT-f84bfd1c__FCA26_Female_body_adult	female	adult fat body	3	-16.9069	4.80398
TCAAGTGTCTACGCAA-f84bfd1c__FCA26_Female_body_adult	female	epithelial cell	4	-15.6468	-6.18333
TCAATCTAGCCGTTGC-f84bfd1c__FCA26_Female_body_adult	female	adult fat body	3	-14.3156	5.53228
TCAATCTAGTCATAGA-f84bfd1c__FCA26_Female_body_adult	female	muscle cell	0	-1.06059	27.3257
TCAATCTCAACCCTCT-f84bfd1c__FCA26_Female_body_adult	female	hemocyte	0	-20.9307	19.0353
TCAATCTCAAGAGAGA-f84bfd1c__FCA26_Female_body_adult	female	muscle cell	1	-7.08584	27.4599
TCAATCTCAGGCTCTG-f84bfd1c__FCA26_Female_body_adult	female	muscle cell	2	4.54858	20.8601
TCAATCTCATGGGATG-f84bfd1c__FCA26_Female_body_adult	female	hemocyte	0	-20.31	19.2882
TCAATCTGTACAGGTG-f84bfd1c__FCA26_Female_body_adult	female	muscle cell	1	-6.73495	22.7173
TCAATTCAGCCTGGAA-f84bfd1c__FCA26_Female_body_adult	female	indirect flight muscle	0	14.0329	23.099
TCAATTCCAGCCCAGT-f84bfd1c__FCA26_Female_body_adult	female	epithelial cell	0	-9.70144	-5.16748
TCAATTCCAGGACATG-f84bfd1c__FCA26_Female_body_adult	female	muscle cell	0	4.8278	18.0569
TCAATTCCATAGTCGT-f84bfd1c__FCA26_Female_body_adult	female	indirect flight muscle	0	13.3952	21.4925
TCAATTCTCCCTTCCC-f84bfd1c__FCA26_Female_body_adult	female	muscle cell	0	-9.96675	27.6876
TCACAAGAGAGTTGTA-f84bfd1c__FCA26_Female_body_adult	female	epithelial cell	0	-9.79425	-18.7943
TCACAAGAGATAGCAT-f84bfd1c__FCA26_Female_body_adult	female	adult fat body	7	-15.0095	-2.44003
TCACAAGAGCAGAAAG-f84bfd1c__FCA26_Female_body_adult	female	indirect flight muscle	0	13.5203	19.9416
TCACAAGAGCTGGCCT-f84bfd1c__FCA26_Female_body_adult	female	epithelial cell	3	-7.9674	-12.3667
TCACAAGGTCCTACAA-f84bfd1c__FCA26_Female_body_adult	female	indirect flight muscle	0	10.7741	22.2203
TCACAAGGTCTTCGAA-f84bfd1c__FCA26_Female_body_adult	female	muscle cell	0	-10.1951	27.3761
TCACAAGGTGACAGCA-f84bfd1c__FCA26_Female_body_adult	female	hemocyte	0	-21.3148	16.5647
TCACAAGGTGGGTATG-f84bfd1c__FCA26_Female_body_adult	female	muscle cell	0	5.88927	20.1623
TCACAAGGTGTAAATG-f84bfd1c__FCA26_Female_body_adult	female	adult oenocyte	12	-21.4821	-6.1203
TCACAAGTCGGCCCAA-f84bfd1c__FCA26_Female_body_adult	female	muscle cell	0	3.15347	20.5189
TCACAAGTCGTGGCGT-f84bfd1c__FCA26_Female_body_adult	female	muscle cell	8	-6.61885	21.4859
TCACAAGTCTCTGACC-f84bfd1c__FCA26_Female_body_adult	female	indirect flight muscle	1	13.9727	24.6136
TCACAAGTCTGAATCG-f84bfd1c__FCA26_Female_body_adult	female	eo support cell	0	-16.2091	-14.3995
TCACACCAGAGACAAG-f84bfd1c__FCA26_Female_body_adult	female	indirect flight muscle	0	14.5035	22.5879
TCACACCCAGTTCTAG-f84bfd1c__FCA26_Female_body_adult	female	muscle cell	0	-6.90974	21.5043
TCACACCCATCTAACG-f84bfd1c__FCA26_Female_body_adult	female	adult tracheal cell	1	-24.5079	12.0031
TCACACCTCCTAACAG-f84bfd1c__FCA26_Female_body_adult	female	indirect flight muscle	0	12.8722	23.8892
TCACACCTCGGATAAA-f84bfd1c__FCA26_Female_body_adult	female	epithelial cell	3	0.657269	-11.6824
TCACATTAGAGGTATT-f84bfd1c__FCA26_Female_body_adult	female	adult tracheal cell	2	-26.711	11.7958
TCACATTAGCTTTGTG-f84bfd1c__FCA26_Female_body_adult	female	muscle cell	0	-1.38319	21.2145
TCACATTCACGTTCGG-f84bfd1c__FCA26_Female_body_adult	female	epithelial cell	1	-11.825	-8.11368
TCACATTCAGCACACC-f84bfd1c__FCA26_Female_body_adult	female	adult reticular neuropil associated glial cell	4	5.55594	13.5107
TCACATTCATAATCGC-f84bfd1c__FCA26_Female_body_adult	female	epithelial cell	0	-1.96916	-8.74706
TCACATTGTACGAGTG-f84bfd1c__FCA26_Female_body_adult	female	muscle cell	3	4.87626	15.3693
TCACATTGTGAGATAT-f84bfd1c__FCA26_Female_body_adult	female	muscle cell	0	2.99843	18.6926
TCACATTTCCGAAATC-f84bfd1c__FCA26_Female_body_adult	female	epithelial cell	0	-5.5631	-17.8792
TCACGCTAGCGGGTAT-f84bfd1c__FCA26_Female_body_adult	female	muscle cell	0	4.89285	27.7878
TCACGCTCAGCCTTCT-f84bfd1c__FCA26_Female_body_adult	female	muscle cell	1	-5.96864	24.7124
TCACGCTTCGCTACGG-f84bfd1c__FCA26_Female_body_adult	female	muscle cell	0	5.92226	20.5816
TCACGCTTCTCGGCTT-f84bfd1c__FCA26_Female_body_adult	female	indirect flight muscle	5	13.2946	23.2433
TCACGGGAGCTGTCCG-f84bfd1c__FCA26_Female_body_adult	female	epithelial cell	0	-8.64929	-11.6983
TCACGGGCAACCGTAT-f84bfd1c__FCA26_Female_body_adult	female	muscle cell	0	6.31457	24.0563
TCACGGGGTAAGATCA-f84bfd1c__FCA26_Female_body_adult	female	adult peripheral nervous system	0	6.17713	-15.3628
TCACTATAGTGATTCC-f84bfd1c__FCA26_Female_body_adult	female	muscle cell	0	9.53622	19.0223
TCACTATCATCAACCA-f84bfd1c__FCA26_Female_body_adult	female	indirect flight muscle	0	12.2785	22.2178
TCACTATGTCGCAACC-f84bfd1c__FCA26_Female_body_adult	female	adult fat body	8	-14.5488	5.77068
TCACTATGTGCTGCAC-f84bfd1c__FCA26_Female_body_adult	female	cell body glial cell	0	28.2494	-6.43428
TCACTCGAGCGTCAGA-f84bfd1c__FCA26_Female_body_adult	female	epithelial cell	0	-10.7627	-12.0879
TCACTCGAGGCACTCC-f84bfd1c__FCA26_Female_body_adult	female	adult tracheal cell	0	5.16753	7.91632
TCACTCGCATTAGGAA-f84bfd1c__FCA26_Female_body_adult	female	indirect flight muscle	1	12.684	22.9388
TCACTCGGTACGATCT-f84bfd1c__FCA26_Female_body_adult	female	muscle cell	0	2.99832	22.0054
TCACTCGGTCGCACAC-f84bfd1c__FCA26_Female_body_adult	female	muscle cell	1	3.0714	23.8242
TCACTCGGTGAGCGAT-f84bfd1c__FCA26_Female_body_adult	female	muscle cell	1	7.42116	18.8541
TCAGCAAAGGATTTGA-f84bfd1c__FCA26_Female_body_adult	female	epithelial cell	1	-9.95325	-12.6501
TCAGCAAGTACACTCA-f84bfd1c__FCA26_Female_body_adult	female	muscle cell	1	3.25029	23.4168
TCAGCAAGTAGCGATG-f84bfd1c__FCA26_Female_body_adult	female	muscle cell	3	-3.74869	23.0279
TCAGCAAGTGTGATGG-f84bfd1c__FCA26_Female_body_adult	female	epithelial cell	0	-12.0799	-9.07315
TCAGCAAGTTTGCCGG-f84bfd1c__FCA26_Female_body_adult	female	muscle cell	1	4.19267	22.1435
TCAGCAATCTGATGGT-f84bfd1c__FCA26_Female_body_adult	female	muscle cell	0	0.10747	26.7061
TCAGCCTAGACATACA-f84bfd1c__FCA26_Female_body_adult	female	indirect flight muscle	0	11.8286	20.8483
TCAGCCTAGATTTGCC-f84bfd1c__FCA26_Female_body_adult	female	muscle cell	6	-6.2538	22.0657
TCAGCCTAGGCCTAAG-f84bfd1c__FCA26_Female_body_adult	female	indirect flight muscle	1	14.0934	23.3882
TCAGCCTGTACGGGAT-f84bfd1c__FCA26_Female_body_adult	female	adult oenocyte	8	-20.7815	-9.50634
TCAGCCTGTACTGCGC-f84bfd1c__FCA26_Female_body_adult	female	epithelial cell	0	-4.93534	-17.0156
TCAGCCTGTTTGCCGG-f84bfd1c__FCA26_Female_body_adult	female	indirect flight muscle	0	14.6327	22.9879
TCAGCCTTCCAAAGGG-f84bfd1c__FCA26_Female_body_adult	female	muscle cell	1	-6.51895	21.4685
TCAGGGCAGCGCCTTG-f84bfd1c__FCA26_Female_body_adult	female	adult fat body	0	-18.936	3.62341
TCAGGGCCACGGCGTT-f84bfd1c__FCA26_Female_body_adult	female	indirect flight muscle	1	11.6448	21.1332
TCAGGGCGTCCACGCA-f84bfd1c__FCA26_Female_body_adult	female	adult fat body	0	-14.1304	5.56987
TCAGGGCGTGACAGGT-f84bfd1c__FCA26_Female_body_adult	female	muscle cell	2	4.19002	22.0672
TCAGGGCGTGTTATCG-f84bfd1c__FCA26_Female_body_adult	female	muscle cell	0	7.74376	19.4851
TCAGGTAAGTTATGGA-f84bfd1c__FCA26_Female_body_adult	female	adult oenocyte	1	-26.2461	-9.49785
TCAGGTACAGCAGTCC-f84bfd1c__FCA26_Female_body_adult	female	muscle cell	0	2.28184	22.2642
TCAGGTAGTATTAAGG-f84bfd1c__FCA26_Female_body_adult	female	muscle cell	0	6.77299	20.5595
TCAGGTATCACAGAGG-f84bfd1c__FCA26_Female_body_adult	female	adult fat body	2	-14.2586	-2.20852
TCAGGTATCGGCTGAC-f84bfd1c__FCA26_Female_body_adult	female	epithelial cell	0	-0.927876	-3.32676
TCAGGTATCGTCAAAC-f84bfd1c__FCA26_Female_body_adult	female	muscle cell	1	-5.34739	24.0826
TCAGGTATCTAACGGT-f84bfd1c__FCA26_Female_body_adult	female	adult fat body	6	-16.6606	2.92013
TCAGGTATCTCTCGAC-f84bfd1c__FCA26_Female_body_adult	female	muscle cell	0	0.969629	24.1301
TCAGGTATCTGCCTGT-f84bfd1c__FCA26_Female_body_adult	female	adult fat body	1	-15.7957	2.83787
TCAGTCCAGGGATCGT-f84bfd1c__FCA26_Female_body_adult	female	muscle cell	0	4.49187	22.5294
TCAGTCCCAAACTAGA-f84bfd1c__FCA26_Female_body_adult	female	muscle cell	0	4.9015	22.68
TCAGTCCCAATAGGGC-f84bfd1c__FCA26_Female_body_adult	female	muscle cell	0	5.50528	18.877
TCAGTCCCAATCCTTT-f84bfd1c__FCA26_Female_body_adult	female	hemocyte	0	-21.6392	16.1659
TCAGTCCTCTGCCCTA-f84bfd1c__FCA26_Female_body_adult	female	indirect flight muscle	1	12.1057	20.0103
TCAGTGAAGTAGTGCG-f84bfd1c__FCA26_Female_body_adult	female	muscle cell	0	-9.61059	27.8869
TCAGTGACAGGCTTGC-f84bfd1c__FCA26_Female_body_adult	female	indirect flight muscle	0	12.9896	23.2243
TCAGTGAGTGCGAGTA-f84bfd1c__FCA26_Female_body_adult	female	adult tracheal cell	0	5.58064	8.59368
TCAGTGATCCTAAGTG-f84bfd1c__FCA26_Female_body_adult	female	adult oenocyte	12	-20.3777	-6.98415
TCAGTTTAGAACCGCA-f84bfd1c__FCA26_Female_body_adult	female	adult fat body	1	-19.0898	3.03017
TCAGTTTCAGCGTTGC-f84bfd1c__FCA26_Female_body_adult	female	indirect flight muscle	1	10.1537	21.3083
TCAGTTTCATTCTTCA-f84bfd1c__FCA26_Female_body_adult	female	muscle cell	0	9.10932	18.3894
TCAGTTTGTGACTGTT-f84bfd1c__FCA26_Female_body_adult	female	epithelial cell	0	-11.2099	-8.47977
TCAGTTTTCGACGCGT-f84bfd1c__FCA26_Female_body_adult	female	indirect flight muscle	0	13.1518	20.4257
TCAGTTTTCTGTCAGA-f84bfd1c__FCA26_Female_body_adult	female	epithelial cell	1	-8.85052	-16.7854
TCATACTAGACACACG-f84bfd1c__FCA26_Female_body_adult	female	adult tracheal cell	0	-27.9542	12.7539
TCATACTAGCCAAGCA-f84bfd1c__FCA26_Female_body_adult	female	hemocyte	0	-19.8358	19.5332
TCATACTAGTACCCTA-f84bfd1c__FCA26_Female_body_adult	female	epithelial cell	0	-11.5521	-11.49
TCATACTCAACGCATT-f84bfd1c__FCA26_Female_body_adult	female	epithelial cell	1	-11.1013	-14.0637
TCATACTCAATACGAA-f84bfd1c__FCA26_Female_body_adult	female	indirect flight muscle	0	13.4637	23.1604
TCATACTCACGCAAAG-f84bfd1c__FCA26_Female_body_adult	female	muscle cell	3	-7.93232	29.7627
TCATATCAGCATCAAA-f84bfd1c__FCA26_Female_body_adult	female	muscle cell	2	-3.49782	20.7984
TCATATCAGCGTTCAT-f84bfd1c__FCA26_Female_body_adult	female	muscle cell	1	-5.38576	25.1875
TCATATCCATCATTGG-f84bfd1c__FCA26_Female_body_adult	female	indirect flight muscle	0	13.5193	22.3752
TCATATCGTAATGTGA-f84bfd1c__FCA26_Female_body_adult	female	muscle cell	1	-0.611345	26.7164
TCATATCGTGCCTATA-f84bfd1c__FCA26_Female_body_adult	female	muscle cell	1	6.13365	21.1901
TCATATCTCACTCTTA-f84bfd1c__FCA26_Female_body_adult	female	epithelial cell	0	-0.555955	-10.8186
TCATATCTCAGCGTCG-f84bfd1c__FCA26_Female_body_adult	female	muscle cell	3	4.33847	20.2881
TCATCATAGAAATCCA-f84bfd1c__FCA26_Female_body_adult	female	muscle cell	0	2.9073	20.168
TCATCATAGCGAGAAA-f84bfd1c__FCA26_Female_body_adult	female	indirect flight muscle	0	12.7477	24.2663
TCATCATCAAGCCTGC-f84bfd1c__FCA26_Female_body_adult	female	muscle cell	0	-4.13065	22.5318
TCATCATCATAGAAAC-f84bfd1c__FCA26_Female_body_adult	female	muscle cell	0	4.35258	17.9701
TCATCATGTGTCCCTT-f84bfd1c__FCA26_Female_body_adult	female	muscle cell	1	2.74666	20.7376
TCATCATGTTGCATTG-f84bfd1c__FCA26_Female_body_adult	female	indirect flight muscle	2	12.6817	22.8014
TCATCATTCTTGGATG-f84bfd1c__FCA26_Female_body_adult	female	adult ventral nervous system	0	13.0265	-4.53386
TCATCCGAGCTATCTG-f84bfd1c__FCA26_Female_body_adult	female	muscle cell	0	-9.2803	26.5415
TCATCCGAGGTGGCTA-f84bfd1c__FCA26_Female_body_adult	female	muscle cell	0	-4.33567	20.3243
TCATCCGGTAGCCAGA-f84bfd1c__FCA26_Female_body_adult	female	indirect flight muscle	1	11.841	21.0619
TCATCCGGTATAGCTC-f84bfd1c__FCA26_Female_body_adult	female	indirect flight muscle	2	14.4123	22.8709
TCATCCGGTCTAGATC-f84bfd1c__FCA26_Female_body_adult	female	adult ventral nervous system	1	13.4938	-2.30454
TCATCCGGTTCCCACT-f84bfd1c__FCA26_Female_body_adult	female	epithelial cell	0	0.0672266	-11.8098
TCATCCGGTTGCGTAT-f84bfd1c__FCA26_Female_body_adult	female	muscle cell	0	1.74719	22.3559
TCATGAGAGTCGGGAT-f84bfd1c__FCA26_Female_body_adult	female	epithelial cell	0	-12.8424	-9.3185
TCATGAGCAACCACGC-f84bfd1c__FCA26_Female_body_adult	female	adult ventral nervous system	0	19.2922	-1.93761
TCATGAGGTTGCAAGG-f84bfd1c__FCA26_Female_body_adult	female	adult tracheal cell	0	5.14999	8.24203
TCATGAGGTTGGTAGG-f84bfd1c__FCA26_Female_body_adult	female	muscle cell	1	-0.227964	14.5403
TCATGAGTCCATCACC-f84bfd1c__FCA26_Female_body_adult	female	adult oenocyte	2	-26.1468	-9.46674
TCATGAGTCGGCTATA-f84bfd1c__FCA26_Female_body_adult	female	muscle cell	0	0.362797	25.6691
TCATGAGTCGTGCTCT-f84bfd1c__FCA26_Female_body_adult	female	indirect flight muscle	0	12.6824	24.144
TCATGAGTCTCAATCT-f84bfd1c__FCA26_Female_body_adult	female	epithelial cell	0	-0.0636738	-11.395
TCATGCCAGACGTCGA-f84bfd1c__FCA26_Female_body_adult	female	epithelial cell	0	-8.45919	-15.5686
TCATGCCCACTAGGTT-f84bfd1c__FCA26_Female_body_adult	female	muscle cell	2	-6.7296	24.7161
TCATGCCCAGAGGAAA-f84bfd1c__FCA26_Female_body_adult	female	adult tracheal cell	0	5.93395	8.57373
TCATGCCCATTGACAC-f84bfd1c__FCA26_Female_body_adult	female	muscle cell	1	1.67576	24.4276
TCATGCCGTGACGTCC-f84bfd1c__FCA26_Female_body_adult	female	indirect flight muscle	1	12.6724	20.9857
TCATGCCGTTCAAGTC-f84bfd1c__FCA26_Female_body_adult	female	muscle cell	1	9.26508	24.6665
TCATGCCTCCTTCTGG-f84bfd1c__FCA26_Female_body_adult	female	indirect flight muscle	0	14.0644	23.7004
TCATGCCTCTACAGGT-f84bfd1c__FCA26_Female_body_adult	female	adult ventral nervous system	0	11.3916	-3.99773
TCATGCCTCTTGTTAC-f84bfd1c__FCA26_Female_body_adult	female	hemocyte	1	-21.1116	18.1833
TCATGGAAGCATAGGC-f84bfd1c__FCA26_Female_body_adult	female	muscle cell	1	1.30068	22.2502
TCATGGAAGCTAAGTA-f84bfd1c__FCA26_Female_body_adult	female	muscle cell	2	-5.80653	21.5077
TCATGGAAGGGAACAA-f84bfd1c__FCA26_Female_body_adult	female	muscle cell	1	5.58038	22.7797
TCATGGAAGGTCATCT-f84bfd1c__FCA26_Female_body_adult	female	adult tracheal cell	0	-25.2232	11.7774
TCATGGACACCACTGG-f84bfd1c__FCA26_Female_body_adult	female	hemocyte	0	-20.152	19.364
TCATGGACACTGCGAC-f84bfd1c__FCA26_Female_body_adult	female	muscle cell	1	3.43669	23.4617
TCATGGAGTAAGTCAA-f84bfd1c__FCA26_Female_body_adult	female	adult ventral nervous system	0	20.3067	-4.26121
TCATGGAGTGTTCAGT-f84bfd1c__FCA26_Female_body_adult	female	epithelial cell	0	-3.04188	-10.2945
TCATGGATCAAGGCTT-f84bfd1c__FCA26_Female_body_adult	female	indirect flight muscle	1	12.5577	25.2617
TCATGGATCACATACG-f84bfd1c__FCA26_Female_body_adult	female	muscle cell	0	4.4405	24.0085
TCATGGATCCTCACGT-f84bfd1c__FCA26_Female_body_adult	female	indirect flight muscle	1	13.5833	23.7807
TCATGGATCTCGTTTA-f84bfd1c__FCA26_Female_body_adult	female	indirect flight muscle	0	11.8237	21.7086
TCATGTTCAAGATGGC-f84bfd1c__FCA26_Female_body_adult	female	adult peripheral nervous system	0	6.40231	-14.6976
TCATGTTCACTGCATA-f84bfd1c__FCA26_Female_body_adult	female	muscle cell	0	-2.23129	21.6057
TCATGTTCACTGTCCT-f84bfd1c__FCA26_Female_body_adult	female	muscle cell	5	-6.91792	24.284
TCATGTTCAGTGGCTC-f84bfd1c__FCA26_Female_body_adult	female	indirect flight muscle	0	14.5575	23.0054
TCATGTTCATCAGCTA-f84bfd1c__FCA26_Female_body_adult	female	muscle cell	1	1.32665	27.5812
TCATTACAGCTACGTT-f84bfd1c__FCA26_Female_body_adult	female	indirect flight muscle	0	13.7586	23.211
TCATTACCAAGCAGGT-f84bfd1c__FCA26_Female_body_adult	female	adult peripheral nervous system	0	9.05335	-13.9591
TCATTACGTAATGCGG-f84bfd1c__FCA26_Female_body_adult	female	epithelial cell	0	-3.36336	-9.91801
TCATTACGTACGTGTT-f84bfd1c__FCA26_Female_body_adult	female	muscle cell	1	2.50892	18.7708
TCATTACGTGTACATC-f84bfd1c__FCA26_Female_body_adult	female	muscle cell	1	-1.77129	27.1325
TCATTACTCAGAGCGA-f84bfd1c__FCA26_Female_body_adult	female	muscle cell	0	4.38643	25.6086
TCATTACTCGAACGGA-f84bfd1c__FCA26_Female_body_adult	female	muscle cell	0	4.44129	23.0311
TCATTACTCGTGGGAA-f84bfd1c__FCA26_Female_body_adult	female	indirect flight muscle	0	11.1034	22.423
TCATTACTCTGTCAGA-f84bfd1c__FCA26_Female_body_adult	female	muscle cell	0	-1.59855	27.5269
TCATTCACACTTGTGA-f84bfd1c__FCA26_Female_body_adult	female	muscle cell	2	-0.929715	19.5914
TCATTCATCGTTACCC-f84bfd1c__FCA26_Female_body_adult	female	muscle cell	0	9.04027	18.3949
TCATTCATCTCTAAGG-f84bfd1c__FCA26_Female_body_adult	female	indirect flight muscle	1	14.1328	23.9049
TCATTGTAGACGCAGT-f84bfd1c__FCA26_Female_body_adult	female	indirect flight muscle	1	13.5016	21.1295
TCATTGTCAAGAAATC-f84bfd1c__FCA26_Female_body_adult	female	adult oenocyte	6	-21.3901	-6.66916
TCATTGTCACTGGACC-f84bfd1c__FCA26_Female_body_adult	female	indirect flight muscle	1	13.3064	24.9144
TCATTGTCAGTTGAAA-f84bfd1c__FCA26_Female_body_adult	female	muscle cell	0	7.59143	20.4451
TCATTGTGTGTGTGGA-f84bfd1c__FCA26_Female_body_adult	female	indirect flight muscle	0	11.5837	22.0718
TCATTGTGTTCCAGGC-f84bfd1c__FCA26_Female_body_adult	female	adult fat body	3	-19.1446	3.73554
TCATTGTGTTCCGTTC-f84bfd1c__FCA26_Female_body_adult	female	indirect flight muscle	0	12.9995	20.131
TCATTGTTCGTTTACT-f84bfd1c__FCA26_Female_body_adult	female	indirect flight muscle	4	14.6902	23.4459
TCATTTGAGGACTGGT-f84bfd1c__FCA26_Female_body_adult	female	epithelial cell	0	-7.56827	-14.7135
TCATTTGTCATGGTAC-f84bfd1c__FCA26_Female_body_adult	female	muscle cell	0	2.13071	22.272
TCATTTGTCGCCGAGT-f84bfd1c__FCA26_Female_body_adult	female	adult fat body	3	-14.6742	3.61273
TCCACCAAGCCTGAAG-f84bfd1c__FCA26_Female_body_adult	female	muscle cell	4	-5.02517	21.7269
TCCACCAAGGTAAAGG-f84bfd1c__FCA26_Female_body_adult	female	indirect flight muscle	0	14.0397	21.6958
TCCACCAAGGTATCTC-f84bfd1c__FCA26_Female_body_adult	female	muscle cell	1	-6.72382	25.3404
TCCACGTAGACTCGAG-f84bfd1c__FCA26_Female_body_adult	female	indirect flight muscle	1	13.6412	20.2436
TCCACGTAGCTAGATA-f84bfd1c__FCA26_Female_body_adult	female	muscle cell	2	-8.01674	29.65
TCCACGTAGGAGGTTC-f84bfd1c__FCA26_Female_body_adult	female	epithelial cell	0	-8.89245	-16.6355
TCCACGTCAACGCCCA-f84bfd1c__FCA26_Female_body_adult	female	adult ventral nervous system	0	13.84	-2.39099
TCCACGTGTGCAGTGA-f84bfd1c__FCA26_Female_body_adult	female	indirect flight muscle	0	13.7985	23.3408
TCCACGTTCCTAGAGT-f84bfd1c__FCA26_Female_body_adult	female	muscle cell	0	5.94615	25.8954
TCCAGAAAGAGCTGCA-f84bfd1c__FCA26_Female_body_adult	female	adult ventral nervous system	0	14.0951	0.709465
TCCAGAAAGAGGCTGT-f84bfd1c__FCA26_Female_body_adult	female	adult ventral nervous system	0	18.7194	-4.09015
TCCAGAAAGCGACTAG-f84bfd1c__FCA26_Female_body_adult	female	epithelial cell	0	-14.6811	-7.68334
TCCAGAACAAATCAAG-f84bfd1c__FCA26_Female_body_adult	female	muscle cell	2	3.72195	23.9903
TCCAGAACAATTGAGA-f84bfd1c__FCA26_Female_body_adult	female	indirect flight muscle	1	12.7863	22.745
TCCAGAACAGGTGTTT-f84bfd1c__FCA26_Female_body_adult	female	muscle cell	0	4.63963	24.0712
TCCAGAAGTGCCCACA-f84bfd1c__FCA26_Female_body_adult	female	adult ventral nervous system	0	18.238	-2.53261
TCCAGAATCATTCCTA-f84bfd1c__FCA26_Female_body_adult	female	muscle cell	1	-5.60369	21.3769
TCCAGAATCCTTATGT-f84bfd1c__FCA26_Female_body_adult	female	muscle cell	1	4.57777	22.9773
TCCAGAATCTAGATCG-f84bfd1c__FCA26_Female_body_adult	female	adult tracheal cell	0	5.46364	8.44186
TCCAGAATCTGTTGGA-f84bfd1c__FCA26_Female_body_adult	female	muscle cell	0	2.54012	22.0483
TCCATCGCACTAACGT-f84bfd1c__FCA26_Female_body_adult	female	indirect flight muscle	2	13.7078	24.331
TCCATCGCAGCTGTAT-f84bfd1c__FCA26_Female_body_adult	female	indirect flight muscle	0	13.7442	24.9812
TCCATCGGTAATGCTC-f84bfd1c__FCA26_Female_body_adult	female	indirect flight muscle	1	10.9297	22.6374
TCCATCGTCATAGACC-f84bfd1c__FCA26_Female_body_adult	female	epithelial cell	0	-10.0313	-10.6734
TCCATCGTCCCAAGTA-f84bfd1c__FCA26_Female_body_adult	female	adult oenocyte	3	-21.6798	-7.08308
TCCATCGTCCCGTTCA-f84bfd1c__FCA26_Female_body_adult	female	epithelial cell	0	-13.7943	-6.3606
TCCATGCAGTTCATGC-f84bfd1c__FCA26_Female_body_adult	female	adult tracheal cell	2	5.24317	7.6172
TCCATGCCAACTGCTA-f84bfd1c__FCA26_Female_body_adult	female	adult fat body	1	-18.284	3.6172
TCCATGCCATCCGGCA-f84bfd1c__FCA26_Female_body_adult	female	indirect flight muscle	0	12.9946	21.2219
TCCATGCCATCCTTCG-f84bfd1c__FCA26_Female_body_adult	female	indirect flight muscle	0	14.0798	23.6675
TCCATGCGTATTGAGA-f84bfd1c__FCA26_Female_body_adult	female	subperineurial glial cell	0	16.9548	-14.6985
TCCATGCGTCTACACA-f84bfd1c__FCA26_Female_body_adult	female	adult oenocyte	2	-21.8453	-6.64037
TCCATGCTCTTTGATC-f84bfd1c__FCA26_Female_body_adult	female	muscle cell	0	-1.74851	22.889
TCCCACAAGAGCTGAC-f84bfd1c__FCA26_Female_body_adult	female	indirect flight muscle	2	13.2418	22.0174
TCCCACAAGCCACAAG-f84bfd1c__FCA26_Female_body_adult	female	indirect flight muscle	0	13.9337	23.3746
TCCCACAAGCCTCTCT-f84bfd1c__FCA26_Female_body_adult	female	indirect flight muscle	0	14.2102	23.2883
TCCCACAAGTATAGAC-f84bfd1c__FCA26_Female_body_adult	female	adult ventral nervous system	0	22.203	-1.96626
TCCCACACACAGTCCG-f84bfd1c__FCA26_Female_body_adult	female	epithelial cell	0	-9.07331	-10.4725
TCCCACAGTTAGGAGC-f84bfd1c__FCA26_Female_body_adult	female	muscle cell	0	-5.03439	24.0949
TCCCACATCCTAACAG-f84bfd1c__FCA26_Female_body_adult	female	adult fat body	5	-25.5976	-4.7661
TCCCACATCTTAGCCC-f84bfd1c__FCA26_Female_body_adult	female	epithelial cell	0	-4.88151	-9.01338
TCCCAGTAGATTGTGA-f84bfd1c__FCA26_Female_body_adult	female	muscle cell	1	7.21912	22.1788
TCCCAGTAGCGACTAG-f84bfd1c__FCA26_Female_body_adult	female	indirect flight muscle	1	13.1639	23.0395
TCCCAGTAGGATAATC-f84bfd1c__FCA26_Female_body_adult	female	indirect flight muscle	0	13.374	22.1509
TCCCAGTAGGGAACAA-f84bfd1c__FCA26_Female_body_adult	female	epithelial cell	4	0.57541	-11.6861
TCCCAGTGTGGTCCGT-f84bfd1c__FCA26_Female_body_adult	female	adult tracheal cell	0	5.42207	7.52653
TCCCAGTGTTTCGTGA-f84bfd1c__FCA26_Female_body_adult	female	indirect flight muscle	0	9.43285	20.414
TCCCAGTTCTCCGTGT-f84bfd1c__FCA26_Female_body_adult	female	muscle cell	1	2.32814	15.8638
TCCCATGAGTAGTGCG-f84bfd1c__FCA26_Female_body_adult	female	muscle cell	0	-1.93579	27.7017
TCCCATGCAACCAGAG-f84bfd1c__FCA26_Female_body_adult	female	muscle cell	0	1.31607	23.7604
TCCCATGCACCTTCGT-f84bfd1c__FCA26_Female_body_adult	female	muscle cell	0	6.73759	18.6478
TCCCATGTCCCATTCG-f84bfd1c__FCA26_Female_body_adult	female	muscle cell	0	-0.76877	26.1004
TCCGAAAAGAGCACTG-f84bfd1c__FCA26_Female_body_adult	female	adult tracheal cell	0	6.38029	9.07409
TCCGAAAAGCTGCCAC-f84bfd1c__FCA26_Female_body_adult	female	muscle cell	0	6.41009	17.9897
TCCGAAACAAACGGCA-f84bfd1c__FCA26_Female_body_adult	female	muscle cell	0	5.14086	18.6089
TCCGAAACAGCGATTT-f84bfd1c__FCA26_Female_body_adult	female	epithelial cell	0	-5.11553	-10.0602
TCCGAAACAGCTCGGT-f84bfd1c__FCA26_Female_body_adult	female	epithelial cell	0	-10.699	-13.2337
TCCGAAAGTAGCGATG-f84bfd1c__FCA26_Female_body_adult	female	muscle cell	0	-0.429401	28.3524
TCCGAAAGTAGCGCTC-f84bfd1c__FCA26_Female_body_adult	female	adult fat body	1	-13.1058	3.32297
TCCGAAAGTTGCACGC-f84bfd1c__FCA26_Female_body_adult	female	hemocyte	0	-20.715	17.1883
TCCGAAATCATAGAGA-f84bfd1c__FCA26_Female_body_adult	female	indirect flight muscle	0	10.5909	22.055
TCCGAAATCGGACTTA-f84bfd1c__FCA26_Female_body_adult	female	muscle cell	0	6.33807	17.6095
TCCGATCAGGCATCTT-f84bfd1c__FCA26_Female_body_adult	female	adult oenocyte	5	-21.4517	-6.65721
TCCGATCCACGAGGAT-f84bfd1c__FCA26_Female_body_adult	female	adult oenocyte	4	-20.285	-6.98345
TCCGATCCACTGGATT-f84bfd1c__FCA26_Female_body_adult	female	adult fat body	2	-14.51	3.23254
TCCGATCCATAATCGC-f84bfd1c__FCA26_Female_body_adult	female	epithelial cell	2	-9.72902	-12.4569
TCCGATCCATGAAGCG-f84bfd1c__FCA26_Female_body_adult	female	eo support cell	0	-18.4952	-13.3866
TCCGATCTCCGTTTCG-f84bfd1c__FCA26_Female_body_adult	female	adult ventral nervous system	0	15.4929	-4.42245
TCCGATCTCGGCATAT-f84bfd1c__FCA26_Female_body_adult	female	muscle cell	0	-3.16706	20.3082
TCCGATCTCTGGGCAC-f84bfd1c__FCA26_Female_body_adult	female	epithelial cell	2	-9.31099	-11.9991
TCCGGGAAGAACTCCT-f84bfd1c__FCA26_Female_body_adult	female	epithelial cell	0	-9.62395	-10.5887
TCCGGGAAGACAAGCC-f84bfd1c__FCA26_Female_body_adult	female	epithelial cell	2	-10.7153	-13.4353
TCCGGGAAGCAACTCT-f84bfd1c__FCA26_Female_body_adult	female	adult fat body	3	-18.864	4.12888
TCCGGGACAAACAGGC-f84bfd1c__FCA26_Female_body_adult	female	muscle cell	0	3.32087	25.4426
TCCGGGAGTATCGATC-f84bfd1c__FCA26_Female_body_adult	female	epithelial cell	2	-3.55157	-10.1555
TCCGGGATCACGGACC-f84bfd1c__FCA26_Female_body_adult	female	epithelial cell	1	-15.9303	-6.42749
TCCGGGATCCTCGCAT-f84bfd1c__FCA26_Female_body_adult	female	hemocyte	1	-20.4876	16.1667
TCCGTGTCATAATCGC-f84bfd1c__FCA26_Female_body_adult	female	muscle cell	0	7.484	20.8188
TCCGTGTGTCCTTTGC-f84bfd1c__FCA26_Female_body_adult	female	muscle cell	2	-7.39006	26.0257
TCCTAATCAAGCCCAC-f84bfd1c__FCA26_Female_body_adult	female	epithelial cell	0	0.152515	-11.5277
TCCTAATCAGGAGGTT-f84bfd1c__FCA26_Female_body_adult	female	muscle cell	0	8.0571	19.6525
TCCTAATGTGCATGTT-f84bfd1c__FCA26_Female_body_adult	female	indirect flight muscle	1	12.9964	23.2443
TCCTAATGTTCAACGT-f84bfd1c__FCA26_Female_body_adult	female	indirect flight muscle	0	11.3633	19.1613
TCCTAATTCCTAAACG-f84bfd1c__FCA26_Female_body_adult	female	muscle cell	0	6.61164	21.625
TCCTAATTCGGTCAGC-f84bfd1c__FCA26_Female_body_adult	female	adult tracheal cell	0	6.17378	7.6663
TCCTAATTCGTAGGAG-f84bfd1c__FCA26_Female_body_adult	female	muscle cell	0	-1.88416	19.4699
TCCTCCCAGACGGTTG-f84bfd1c__FCA26_Female_body_adult	female	adult fat body	0	-14.9068	-1.11641
TCCTCCCCAACTCCCT-f84bfd1c__FCA26_Female_body_adult	female	adult tracheal cell	1	-24.6651	12.2654
TCCTCCCGTCCAAAGG-f84bfd1c__FCA26_Female_body_adult	female	indirect flight muscle	0	11.8189	22.3622
TCCTCCCGTTCAGCTA-f84bfd1c__FCA26_Female_body_adult	female	epithelial cell	0	-9.52134	-14.947
TCCTCCCTCAAGCCCG-f84bfd1c__FCA26_Female_body_adult	female	indirect flight muscle	0	14.1844	22.7274
TCCTCCCTCAAGTGGG-f84bfd1c__FCA26_Female_body_adult	female	muscle cell	1	0.511636	25.6565
TCCTCCCTCACCGACG-f84bfd1c__FCA26_Female_body_adult	female	adult fat body	6	-16.3916	3.94618
TCCTCGACAGAGGTTG-f84bfd1c__FCA26_Female_body_adult	female	epithelial cell	0	-11.1753	-13.9742
TCCTCGACATTGACAC-f84bfd1c__FCA26_Female_body_adult	female	muscle cell	3	3.76362	25.7824
TCCTCGAGTACGGGAT-f84bfd1c__FCA26_Female_body_adult	female	muscle cell	0	4.31315	21.5022
TCCTCGAGTGGCACTC-f84bfd1c__FCA26_Female_body_adult	female	muscle cell	2	-7.95042	29.7578
TCCTCGAGTGTCTAAC-f84bfd1c__FCA26_Female_body_adult	female	epithelial cell	0	0.638428	-11.8254
TCCTCGATCGGACTTA-f84bfd1c__FCA26_Female_body_adult	female	muscle cell	0	4.63558	23.4424
TCCTCTTAGCAGTCTT-f84bfd1c__FCA26_Female_body_adult	female	muscle cell	0	1.29133	14.2129
TCCTCTTAGCATGCGA-f84bfd1c__FCA26_Female_body_adult	female	epithelial cell	0	-2.9454	-6.49944
TCCTCTTAGGATTTGA-f84bfd1c__FCA26_Female_body_adult	female	muscle cell	0	4.55695	22.1751
TCCTCTTGTCATACCA-f84bfd1c__FCA26_Female_body_adult	female	adult fat body	8	-17.1495	-2.14734
TCCTCTTGTTGCATGT-f84bfd1c__FCA26_Female_body_adult	female	adult peripheral nervous system	0	5.10865	-14.8095
TCCTCTTTCCTCACCA-f84bfd1c__FCA26_Female_body_adult	female	indirect flight muscle	2	13.3687	24.9378
TCCTGCAAGGCTCTAT-f84bfd1c__FCA26_Female_body_adult	female	adult ventral nervous system	0	10.7967	-4.35655
TCCTGCAAGGTGCATG-f84bfd1c__FCA26_Female_body_adult	female	cell body glial cell	6	29.3043	-8.33029
TCCTGCACAGCGAACA-f84bfd1c__FCA26_Female_body_adult	female	indirect flight muscle	1	13.8379	23.3618
TCCTGCAGTGCCCACA-f84bfd1c__FCA26_Female_body_adult	female	adult fat body	3	-18.8218	3.5059
TCCTGCATCAGCCTTC-f84bfd1c__FCA26_Female_body_adult	female	muscle cell	4	-6.28119	21.6129
TCCTGCATCGGTCAGC-f84bfd1c__FCA26_Female_body_adult	female	indirect flight muscle	2	13.7609	24.4748
TCCTTCTAGATGCTAA-f84bfd1c__FCA26_Female_body_adult	female	muscle cell	0	-4.49363	21.9528
TCCTTCTAGCAGGGAG-f84bfd1c__FCA26_Female_body_adult	female	epithelial cell	1	-8.96401	-10.8425
TCCTTCTCAATGCAGG-f84bfd1c__FCA26_Female_body_adult	female	muscle cell	2	-5.42249	21.4545
TCCTTCTGTAACAAGT-f84bfd1c__FCA26_Female_body_adult	female	epithelial cell	1	0.619862	-11.6785
TCCTTCTTCCATTGCC-f84bfd1c__FCA26_Female_body_adult	female	adult tracheal cell	0	-26.04	11.3983
TCCTTCTTCGACATAC-f84bfd1c__FCA26_Female_body_adult	female	adult fat body	2	-14.3312	5.76543
TCCTTCTTCGGATACT-f84bfd1c__FCA26_Female_body_adult	female	adult ventral nervous system	0	18.9019	-4.0494
TCCTTTCAGCGTGCTC-f84bfd1c__FCA26_Female_body_adult	female	adult tracheal cell	0	5.76684	8.02787
TCCTTTCCACGTCATA-f84bfd1c__FCA26_Female_body_adult	female	muscle cell	0	-0.617194	27.9463
TCCTTTCGTATCACGT-f84bfd1c__FCA26_Female_body_adult	female	epithelial cell	0	-8.90581	-10.964
TCCTTTCTCAAACGAA-f84bfd1c__FCA26_Female_body_adult	female	muscle cell	0	-2.28006	20.7274
TCCTTTCTCAGCCTTC-f84bfd1c__FCA26_Female_body_adult	female	muscle cell	0	1.96037	16.3628
TCCTTTCTCATCGCCT-f84bfd1c__FCA26_Female_body_adult	female	adult ventral nervous system	0	14.6287	-3.36642
TCCTTTCTCCGCCTAT-f84bfd1c__FCA26_Female_body_adult	female	indirect flight muscle	0	13.9562	24.0421
TCCTTTCTCCTATTTG-f84bfd1c__FCA26_Female_body_adult	female	indirect flight muscle	1	13.4202	24.201
TCCTTTCTCTTCTGGC-f84bfd1c__FCA26_Female_body_adult	female	adult oenocyte	11	-22.5178	-7.10706
TCGAACAAGGACAGTC-f84bfd1c__FCA26_Female_body_adult	female	muscle cell	1	-0.996102	24.6324
TCGAACACACACGCCA-f84bfd1c__FCA26_Female_body_adult	female	indirect flight muscle	1	13.3264	23.6881
TCGAACAGTACAATAG-f84bfd1c__FCA26_Female_body_adult	female	muscle cell	0	3.96029	22.5217
TCGAACATCACACCCT-f84bfd1c__FCA26_Female_body_adult	female	epithelial cell	0	-6.49684	-9.80308
TCGAAGTCAAAGGCAC-f84bfd1c__FCA26_Female_body_adult	female	adult fat body	5	-14.9267	-2.6235
TCGAAGTCATCATGAC-f84bfd1c__FCA26_Female_body_adult	female	indirect flight muscle	0	14.4834	22.8071
TCGAAGTTCTTTCTAG-f84bfd1c__FCA26_Female_body_adult	female	indirect flight muscle	0	12.068	21.4477
TCGACCTAGTCTAGCT-f84bfd1c__FCA26_Female_body_adult	female	epithelial cell	0	-3.0535	-4.98844
TCGACCTAGTGTCATC-f84bfd1c__FCA26_Female_body_adult	female	indirect flight muscle	1	10.9194	21.7067
TCGACCTCAATGAGCG-f84bfd1c__FCA26_Female_body_adult	female	adult ventral nervous system	0	16.2509	-2.11519
TCGACCTCAATTGCTG-f84bfd1c__FCA26_Female_body_adult	female	muscle cell	2	0.330033	26.1712
TCGACCTGTCCCGCAA-f84bfd1c__FCA26_Female_body_adult	female	adult tracheal cell	0	-24.8303	10.9741
TCGACCTTCAGATTGC-f84bfd1c__FCA26_Female_body_adult	female	indirect flight muscle	0	14.3346	22.3646
TCGACGGAGATGAAGG-f84bfd1c__FCA26_Female_body_adult	female	leg muscle motor neuron	0	11.6841	-1.45234
TCGACGGCAGCACCCA-f84bfd1c__FCA26_Female_body_adult	female	adult fat body	1	-12.8612	3.05969
TCGACGGCATTAAGCC-f84bfd1c__FCA26_Female_body_adult	female	muscle cell	0	-10.3787	27.0398
TCGACGGGTCATGCAT-f84bfd1c__FCA26_Female_body_adult	female	muscle cell	0	-0.207918	24.2096
TCGACGGGTCCCGGTA-f84bfd1c__FCA26_Female_body_adult	female	adult hindgut	0	-22.0129	0.974519
TCGACGGTCAGTCTTT-f84bfd1c__FCA26_Female_body_adult	female	muscle cell	3	-7.77985	26.1005
TCGACGGTCCGTACGG-f84bfd1c__FCA26_Female_body_adult	female	adult glial cell	0	27.4241	-3.09529
TCGATTTGTAAGACCG-f84bfd1c__FCA26_Female_body_adult	female	muscle cell	0	3.11643	24.0597
TCGATTTGTACTCCGG-f84bfd1c__FCA26_Female_body_adult	female	epithelial cell	4	-16.7928	-5.95266
TCGATTTTCACAGTGT-f84bfd1c__FCA26_Female_body_adult	female	adult hindgut	0	-22.0274	0.884632
TCGATTTTCCAAGGGA-f84bfd1c__FCA26_Female_body_adult	female	indirect flight muscle	0	13.7506	20.3629
TCGCACTCACGGCTAC-f84bfd1c__FCA26_Female_body_adult	female	muscle cell	0	-1.09522	27.5635
TCGCACTGTCCAGCAC-f84bfd1c__FCA26_Female_body_adult	female	muscle cell	0	4.53017	20.5011
TCGCACTTCATGGATC-f84bfd1c__FCA26_Female_body_adult	female	indirect flight muscle	0	13.8845	20.4159
TCGCACTTCGGTGTAT-f84bfd1c__FCA26_Female_body_adult	female	muscle cell	0	0.0622294	24.0148
TCGCAGGAGACTCTTG-f84bfd1c__FCA26_Female_body_adult	female	indirect flight muscle	1	11.6169	22.9214
TCGCAGGAGTTGCGCC-f84bfd1c__FCA26_Female_body_adult	female	muscle cell	1	-0.0415439	25.7812
TCGCAGGTCTCGCTTG-f84bfd1c__FCA26_Female_body_adult	female	epithelial cell	4	-13.9362	-7.72815
TCGCTCACACGATAGG-f84bfd1c__FCA26_Female_body_adult	female	adult fat body	1	-14.0306	-0.997157
TCGCTCACACTCCTTG-f84bfd1c__FCA26_Female_body_adult	female	muscle cell	1	-2.1658	23.0753
TCGCTTGAGCTCGGCT-f84bfd1c__FCA26_Female_body_adult	female	adult tracheal cell	4	-26.0611	11.2289
TCGCTTGAGTAACAGT-f84bfd1c__FCA26_Female_body_adult	female	adult fat body	1	-19.1688	3.1953
TCGCTTGCAGATCCTA-f84bfd1c__FCA26_Female_body_adult	female	adult ventral nervous system	0	13.0552	-2.64248
TCGCTTGCAGGCAATG-f84bfd1c__FCA26_Female_body_adult	female	cell body glial cell	0	29.1021	-6.6914
TCGCTTGGTCGTCAGC-f84bfd1c__FCA26_Female_body_adult	female	muscle cell	1	-6.89319	24.7448
TCGCTTGGTCTGTTAG-f84bfd1c__FCA26_Female_body_adult	female	adult oenocyte	9	-21.582	-7.39987
TCGCTTGTCCCGGTAG-f84bfd1c__FCA26_Female_body_adult	female	eo support cell	1	4.25674	13.0384
TCGGATAAGCTATCCA-f84bfd1c__FCA26_Female_body_adult	female	indirect flight muscle	0	10.5851	21.6375
TCGGATACAAGTTGGG-f84bfd1c__FCA26_Female_body_adult	female	muscle cell	2	-6.55098	21.6889
TCGGATACACACAGAG-f84bfd1c__FCA26_Female_body_adult	female	muscle cell	4	-7.20923	21.8383
TCGGATACAGTGAGCA-f84bfd1c__FCA26_Female_body_adult	female	eo support cell	0	-17.3866	-12.9247
TCGGATAGTCCGGACT-f84bfd1c__FCA26_Female_body_adult	female	muscle cell	2	-7.97328	29.6986
TCGGATAGTGGCACTC-f84bfd1c__FCA26_Female_body_adult	female	adult fat body	5	-18.2339	3.6419
TCGGATATCGTAGAGG-f84bfd1c__FCA26_Female_body_adult	female	muscle cell	1	-1.34429	26.8627
TCGGATATCTAGTACG-f84bfd1c__FCA26_Female_body_adult	female	hemocyte	2	-19.6401	20.4665
TCGGGACAGAGTCGAC-f84bfd1c__FCA26_Female_body_adult	female	indirect flight muscle	3	13.7159	25.2569
TCGGGACAGATGAACT-f84bfd1c__FCA26_Female_body_adult	female	indirect flight muscle	0	12.6563	20.3483
TCGGGACAGCGTGCTC-f84bfd1c__FCA26_Female_body_adult	female	epithelial cell	0	-0.346108	-11.149
TCGGGACAGTGGGAAA-f84bfd1c__FCA26_Female_body_adult	female	indirect flight muscle	0	10.1147	21.4719
TCGGGACGTTCTATCT-f84bfd1c__FCA26_Female_body_adult	female	hemocyte	0	-21.6749	16.3701
TCGGGCAAGGGTGAAA-f84bfd1c__FCA26_Female_body_adult	female	adult tracheal cell	1	-27.7733	12.6042
TCGGGCAGTCATCAGT-f84bfd1c__FCA26_Female_body_adult	female	indirect flight muscle	0	11.8179	24.614
TCGGGCAGTCCACAGC-f84bfd1c__FCA26_Female_body_adult	female	muscle cell	2	3.07339	22.2919
TCGGGCAGTGGCTAGA-f84bfd1c__FCA26_Female_body_adult	female	muscle cell	0	7.32637	19.1138
TCGGGCAGTGTAGGAC-f84bfd1c__FCA26_Female_body_adult	female	muscle cell	0	4.15492	23.7856
TCGGGCATCAGGTAAA-f84bfd1c__FCA26_Female_body_adult	female	indirect flight muscle	0	13.5558	20.8707
TCGGGCATCTACGCAA-f84bfd1c__FCA26_Female_body_adult	female	muscle cell	0	4.45309	22.8996
TCGGGTGAGCAGGGAG-f84bfd1c__FCA26_Female_body_adult	female	hemocyte	0	-19.0826	18.7907
TCGGGTGAGGATGCGT-f84bfd1c__FCA26_Female_body_adult	female	adult fat body	3	-12.3589	-2.19285
TCGGGTGAGGCTATCT-f84bfd1c__FCA26_Female_body_adult	female	adult hindgut	4	-22.2842	0.279871
TCGGGTGCATGTGCCG-f84bfd1c__FCA26_Female_body_adult	female	indirect flight muscle	0	10.9372	22.4483
TCGGTCTAGGTAGTCG-f84bfd1c__FCA26_Female_body_adult	female	adult glial cell	0	27.0093	-3.66005
TCGGTCTCAGTCACGC-f84bfd1c__FCA26_Female_body_adult	female	indirect flight muscle	0	11.5906	20.9969
TCGGTCTCAGTTGTTG-f84bfd1c__FCA26_Female_body_adult	female	epithelial cell	0	-9.02092	-18.582
TCGGTCTGTTGAGGAC-f84bfd1c__FCA26_Female_body_adult	female	muscle cell	0	5.19714	26.3001
TCGGTCTTCACCCTTG-f84bfd1c__FCA26_Female_body_adult	female	epithelial cell	0	-6.0745	-9.21371
TCGGTCTTCCCTTTGG-f84bfd1c__FCA26_Female_body_adult	female	epithelial cell	0	-3.30419	-10.1084
TCGGTCTTCCGATCTC-f84bfd1c__FCA26_Female_body_adult	female	indirect flight muscle	0	12.6155	20.4016
TCGGTCTTCGACTCCT-f84bfd1c__FCA26_Female_body_adult	female	epithelial cell	2	-16.2828	-6.29991
TCGGTCTTCTCCAAGA-f84bfd1c__FCA26_Female_body_adult	female	muscle cell	0	3.67559	22.307
TCGGTCTTCTGCCCTA-f84bfd1c__FCA26_Female_body_adult	female	muscle cell	0	1.88081	21.99
TCGGTCTTCTTGAGCA-f84bfd1c__FCA26_Female_body_adult	female	muscle cell	0	-2.16733	19.5711
TCGTAGAAGACGCCAA-f84bfd1c__FCA26_Female_body_adult	female	epithelial cell	1	-7.86451	-8.50788
TCGTAGAAGAGAAGGT-f84bfd1c__FCA26_Female_body_adult	female	adult fat body	0	-19.1076	3.22578
TCGTAGAAGCCTTTCC-f84bfd1c__FCA26_Female_body_adult	female	indirect flight muscle	1	12.8694	24.7321
TCGTAGAAGTTGTCAC-f84bfd1c__FCA26_Female_body_adult	female	indirect flight muscle	1	12.1301	20.6312
TCGTAGACAATTCTTC-f84bfd1c__FCA26_Female_body_adult	female	cell body glial cell	0	28.0664	-7.38835
TCGTAGACACATACTG-f84bfd1c__FCA26_Female_body_adult	female	adult ventral nervous system	1	21.1825	-3.17103
TCGTAGACAGCAAGAC-f84bfd1c__FCA26_Female_body_adult	female	indirect flight muscle	1	11.9478	24.0449
TCGTAGAGTTGTTGTG-f84bfd1c__FCA26_Female_body_adult	female	indirect flight muscle	0	13.7579	20.7815
TCGTCCAAGTAAATGC-f84bfd1c__FCA26_Female_body_adult	female	indirect flight muscle	0	14.3348	21.5383
TCGTCCACACGAGGAT-f84bfd1c__FCA26_Female_body_adult	female	muscle cell	1	5.36067	18.9518
TCGTCCAGTAATCAAG-f84bfd1c__FCA26_Female_body_adult	female	muscle cell	0	3.00202	22.5869
TCGTCCAGTAGAAACT-f84bfd1c__FCA26_Female_body_adult	female	epithelial cell	0	-8.83198	-10.8768
TCGTCCATCAAACCTG-f84bfd1c__FCA26_Female_body_adult	female	indirect flight muscle	0	10.4248	21.2494
TCGTGCTGTAATTGGA-f84bfd1c__FCA26_Female_body_adult	female	muscle cell	1	1.21605	17.9408
TCGTGCTGTTTCGTAG-f84bfd1c__FCA26_Female_body_adult	female	indirect flight muscle	0	12.8737	21.891
TCGTGCTTCACTGTCC-f84bfd1c__FCA26_Female_body_adult	female	adult oenocyte	5	-21.0152	-7.74669
TCGTGGGAGAGGATGA-f84bfd1c__FCA26_Female_body_adult	female	adult ventral nervous system	0	20.9289	-4.3989
TCGTGGGAGCTCGGCT-f84bfd1c__FCA26_Female_body_adult	female	adult tracheal cell	0	6.03585	7.58466
TCGTGGGCAGGAGGTT-f84bfd1c__FCA26_Female_body_adult	female	indirect flight muscle	0	11.4022	22.237
TCGTGGGGTTGGTACT-f84bfd1c__FCA26_Female_body_adult	female	muscle cell	1	1.43008	23.3921
TCTAACTAGGGTTAAT-f84bfd1c__FCA26_Female_body_adult	female	adult ventral nervous system	0	11.6982	-4.39965
TCTAACTAGTCATCGT-f84bfd1c__FCA26_Female_body_adult	female	muscle cell	2	-5.906	24.2699
TCTAACTCAATAAGGT-f84bfd1c__FCA26_Female_body_adult	female	muscle cell	4	1.08354	25.9397
TCTAACTCACCCTCTA-f84bfd1c__FCA26_Female_body_adult	female	epithelial cell	0	-12.8756	-8.97479
TCTAACTCACTCCCTA-f84bfd1c__FCA26_Female_body_adult	female	muscle cell	1	-6.73376	21.8765
TCTAACTGTAGAATAC-f84bfd1c__FCA26_Female_body_adult	female	indirect flight muscle	2	13.2664	23.7518
TCTAACTTCCTTATGT-f84bfd1c__FCA26_Female_body_adult	female	epithelial cell	0	-10.1693	-14.6117
TCTAACTTCTGCCTGT-f84bfd1c__FCA26_Female_body_adult	female	epithelial cell	2	-13.5345	-7.53828
TCTACATAGAACTCCT-f84bfd1c__FCA26_Female_body_adult	female	indirect flight muscle	0	13.7876	19.887
TCTACATAGATCGCTT-f84bfd1c__FCA26_Female_body_adult	female	indirect flight muscle	1	13.8008	22.6756
TCTACATAGTAGACCG-f84bfd1c__FCA26_Female_body_adult	female	epithelial cell	1	-15.352	-6.2167
TCTACATGTCACGACC-f84bfd1c__FCA26_Female_body_adult	female	hemocyte	0	-21.5351	17.3008
TCTACCGCAGTCAGAG-f84bfd1c__FCA26_Female_body_adult	female	muscle cell	0	2.67939	24.9153
TCTACCGGTATGACAA-f84bfd1c__FCA26_Female_body_adult	female	indirect flight muscle	0	14.7387	23.226
TCTACCGTCAGTCACA-f84bfd1c__FCA26_Female_body_adult	female	muscle cell	1	1.79751	25.1757
TCTACCGTCCGTTTCG-f84bfd1c__FCA26_Female_body_adult	female	muscle cell	1	0.255782	24.7515
TCTATACAGGACTTCT-f84bfd1c__FCA26_Female_body_adult	female	muscle cell	0	4.382	23.2286
TCTATACAGGAGAGTA-f84bfd1c__FCA26_Female_body_adult	female	epithelial cell	0	0.105907	-11.5235
TCTATACCAAGTGCAG-f84bfd1c__FCA26_Female_body_adult	female	muscle cell	0	-1.20025	24.9184
TCTATACCAGCTGTGC-f84bfd1c__FCA26_Female_body_adult	female	indirect flight muscle	1	13.703	22.2144
TCTATACCAGTAGAGC-f84bfd1c__FCA26_Female_body_adult	female	muscle cell	3	-6.09822	21.5349
TCTATACGTGGCGTAA-f84bfd1c__FCA26_Female_body_adult	female	muscle cell	0	7.67467	19.7575
TCTATACTCCGCCTAT-f84bfd1c__FCA26_Female_body_adult	female	eo support cell	0	-18.0109	-13.3686
TCTATACTCTGTACAG-f84bfd1c__FCA26_Female_body_adult	female	leg muscle motor neuron	0	14.8309	-1.23979
TCTATCAAGAATAACC-f84bfd1c__FCA26_Female_body_adult	female	adult ventral nervous system	0	12.7976	-3.00387
TCTATCACACGTGAGA-f84bfd1c__FCA26_Female_body_adult	female	indirect flight muscle	1	14.0449	22.3306
TCTATCACAGTTAGAA-f84bfd1c__FCA26_Female_body_adult	female	epithelial cell	1	-13.4824	-6.19292
TCTATCAGTCACGTGC-f84bfd1c__FCA26_Female_body_adult	female	indirect flight muscle	2	12.6221	23.8829
TCTATCAGTCACTTCC-f84bfd1c__FCA26_Female_body_adult	female	indirect flight muscle	2	14.4255	22.7843
TCTATCAGTGGAGAAA-f84bfd1c__FCA26_Female_body_adult	female	epithelial cell	1	-7.97156	-16.8141
TCTATCATCTAGATCG-f84bfd1c__FCA26_Female_body_adult	female	muscle cell	0	5.49939	23.7128
TCTCACGAGATCCCAT-f84bfd1c__FCA26_Female_body_adult	female	muscle cell	0	-10.4348	27.3294
TCTCACGAGGATTTAG-f84bfd1c__FCA26_Female_body_adult	female	indirect flight muscle	1	11.96	22.0368
TCTCACGCAACCGTAT-f84bfd1c__FCA26_Female_body_adult	female	indirect flight muscle	3	11.4386	22.7854
TCTCACGCAAGACCTT-f84bfd1c__FCA26_Female_body_adult	female	indirect flight muscle	1	9.75646	23.4301
TCTCACGCAAGCGGAT-f84bfd1c__FCA26_Female_body_adult	female	indirect flight muscle	0	15.2553	23.065
TCTCACGCAGAACTTC-f84bfd1c__FCA26_Female_body_adult	female	indirect flight muscle	3	9.92971	22.1084
TCTCACGTCACGGGCT-f84bfd1c__FCA26_Female_body_adult	female	indirect flight muscle	0	13.2211	24.8683
TCTCACGTCCATTTGT-f84bfd1c__FCA26_Female_body_adult	female	indirect flight muscle	5	11.7067	22.8645
TCTCACGTCGAACGCC-f84bfd1c__FCA26_Female_body_adult	female	adult fat body	2	-10.2186	5.28598
TCTCACGTCGGAATGG-f84bfd1c__FCA26_Female_body_adult	female	muscle cell	2	-0.95509	28.5424
TCTCACGTCGTAGAGG-f84bfd1c__FCA26_Female_body_adult	female	adult fat body	2	-15.7662	5.82154
TCTCAGCAGACCAAGC-f84bfd1c__FCA26_Female_body_adult	female	subperineurial glial cell	0	17.2126	-14.873
TCTCAGCAGTGGCAGT-f84bfd1c__FCA26_Female_body_adult	female	adult ventral nervous system	0	19.8326	-5.16328
TCTCAGCCATCATCCC-f84bfd1c__FCA26_Female_body_adult	female	muscle cell	6	-6.31651	21.4012
TCTCAGCGTCAAAGAT-f84bfd1c__FCA26_Female_body_adult	female	muscle cell	2	8.08349	19.3392
TCTCAGCTCCGGTAAT-f84bfd1c__FCA26_Female_body_adult	female	indirect flight muscle	0	14.3868	22.4445
TCTCAGCTCTGAACGT-f84bfd1c__FCA26_Female_body_adult	female	epithelial cell	1	-14.0552	-6.48545
TCTCCGAAGCATGCAG-f84bfd1c__FCA26_Female_body_adult	female	indirect flight muscle	1	11.1578	24.1812
TCTCCGAAGTATTAGG-f84bfd1c__FCA26_Female_body_adult	female	muscle cell	0	5.9993	20.3132
TCTCCGAAGTCATGCT-f84bfd1c__FCA26_Female_body_adult	female	epithelial cell	2	-10.9556	-13.1188
TCTCCGAAGTGGCAGT-f84bfd1c__FCA26_Female_body_adult	female	adult fat body	0	-13.5632	3.78622
TCTCCGACACTTACAG-f84bfd1c__FCA26_Female_body_adult	female	muscle cell	0	2.7944	21.6643
TCTCCGACAGAACTTC-f84bfd1c__FCA26_Female_body_adult	female	adult oenocyte	2	-20.7271	-6.17977
TCTCCGAGTCACGACC-f84bfd1c__FCA26_Female_body_adult	female	indirect flight muscle	3	13.9423	22.9103
TCTCCGAGTGTTTGCA-f84bfd1c__FCA26_Female_body_adult	female	indirect flight muscle	0	14.3672	22.5499
TCTCCGAGTTCAGCGC-f84bfd1c__FCA26_Female_body_adult	female	indirect flight muscle	0	11.9204	21.8877
TCTCCGATCCTACAAG-f84bfd1c__FCA26_Female_body_adult	female	adult fat body	5	-13.1691	4.10682
TCTCTGGAGAAGTATC-f84bfd1c__FCA26_Female_body_adult	female	epithelial cell	0	-2.97766	-10.616
TCTCTGGAGAGTGACC-f84bfd1c__FCA26_Female_body_adult	female	hemocyte	0	-20.6079	17.5569
TCTCTGGAGGACTAAT-f84bfd1c__FCA26_Female_body_adult	female	muscle cell	0	-10.4356	27.5208
TCTCTGGAGGTGAGCT-f84bfd1c__FCA26_Female_body_adult	female	epithelial cell	0	-8.88719	-17.7087
TCTCTGGCACGACGAA-f84bfd1c__FCA26_Female_body_adult	female	epithelial cell	2	-10.318	-16.1858
TCTCTGGCATCGATAC-f84bfd1c__FCA26_Female_body_adult	female	muscle cell	0	5.08171	18.5618
TCTCTGGGTATCCTTT-f84bfd1c__FCA26_Female_body_adult	female	adult hindgut	2	-22.2743	0.397392
TCTGCCACACAGAGAC-f84bfd1c__FCA26_Female_body_adult	female	indirect flight muscle	2	9.51884	19.8357
TCTGCCAGTGTGACCC-f84bfd1c__FCA26_Female_body_adult	female	adult fat body	1	-13.8141	3.77272
TCTGCCATCCTATGGA-f84bfd1c__FCA26_Female_body_adult	female	epithelial cell	0	-6.88945	-8.95037
TCTGCCATCGCTAATG-f84bfd1c__FCA26_Female_body_adult	female	muscle cell	0	8.08285	19.0482
TCTGCCATCGGCTTGG-f84bfd1c__FCA26_Female_body_adult	female	muscle cell	1	-6.94317	23.1848
TCTGGCTAGAGAGAAC-f84bfd1c__FCA26_Female_body_adult	female	epithelial cell	2	-13.8866	-7.46082
TCTGGCTAGAGTCAGC-f84bfd1c__FCA26_Female_body_adult	female	muscle cell	0	1.38877	22.584
TCTGGCTAGGGCAGAG-f84bfd1c__FCA26_Female_body_adult	female	indirect flight muscle	2	12.1975	21.4635
TCTGGCTCACCTGAAT-f84bfd1c__FCA26_Female_body_adult	female	indirect flight muscle	0	13.2808	22.7811
TCTGGCTGTACCTGTA-f84bfd1c__FCA26_Female_body_adult	female	muscle cell	0	-5.5553	25.7998
TCTGGCTTCCGTTGAA-f84bfd1c__FCA26_Female_body_adult	female	indirect flight muscle	0	13.9416	21.8597
TCTGGCTTCCTAAGTG-f84bfd1c__FCA26_Female_body_adult	female	muscle cell	0	3.48924	23.5067
TCTGTCGAGCCATCCG-f84bfd1c__FCA26_Female_body_adult	female	indirect flight muscle	0	12.521	21.064
TCTGTCGAGCTACTAC-f84bfd1c__FCA26_Female_body_adult	female	indirect flight muscle	1	10.8305	21.2613
TCTGTCGAGGGCATGT-f84bfd1c__FCA26_Female_body_adult	female	muscle cell	0	2.51873	22.9458
TCTGTCGAGTATGAAC-f84bfd1c__FCA26_Female_body_adult	female	indirect flight muscle	1	12.2988	23.6561
TCTGTCGCAGGGAATC-f84bfd1c__FCA26_Female_body_adult	female	indirect flight muscle	0	12.8576	25.0354
TCTGTCGCATAGATGA-f84bfd1c__FCA26_Female_body_adult	female	muscle cell	0	4.04206	22.9489
TCTGTCGGTCTAGATC-f84bfd1c__FCA26_Female_body_adult	female	epithelial cell	0	-4.60067	-10.475
TCTGTCGGTTAGAGTA-f84bfd1c__FCA26_Female_body_adult	female	adult oenocyte	4	-20.8012	-6.01391
TCTTAGTAGACATAGT-f84bfd1c__FCA26_Female_body_adult	female	eo support cell	4	12.3679	-13.9776
TCTTAGTAGAGGGTGG-f84bfd1c__FCA26_Female_body_adult	female	indirect flight muscle	0	14.2302	21.3399
TCTTAGTAGTAGCAAT-f84bfd1c__FCA26_Female_body_adult	female	epithelial cell	0	-11.992	-8.1546
TCTTAGTGTAATTAGG-f84bfd1c__FCA26_Female_body_adult	female	muscle cell	3	-4.76675	21.4978
TCTTAGTTCTAGCCTC-f84bfd1c__FCA26_Female_body_adult	female	epithelial cell	0	-9.90298	-20.6085
TCTTCCTAGCCACTCG-f84bfd1c__FCA26_Female_body_adult	female	muscle cell	1	0.820446	24.7328
TCTTCCTAGCCTCTTC-f84bfd1c__FCA26_Female_body_adult	female	indirect flight muscle	1	13.7929	21.6881
TCTTCCTAGCGCTGCT-f84bfd1c__FCA26_Female_body_adult	female	epithelial cell	0	-2.03385	-8.79881
TCTTCCTAGGACAACC-f84bfd1c__FCA26_Female_body_adult	female	epithelial cell	2	-8.31963	-11.5333
TCTTCCTAGGGAGGAC-f84bfd1c__FCA26_Female_body_adult	female	epithelial cell	0	-14.9575	-6.01771
TCTTCCTCAAGTCATC-f84bfd1c__FCA26_Female_body_adult	female	indirect flight muscle	2	14.2907	22.5872
TCTTCCTCAATTAGGA-f84bfd1c__FCA26_Female_body_adult	female	adult fat body	8	-13.4429	5.41577
TCTTCCTCACTAACGT-f84bfd1c__FCA26_Female_body_adult	female	epithelial cell	0	-3.70842	-10.2787
TCTTCCTCAGGCGTTC-f84bfd1c__FCA26_Female_body_adult	female	epithelial cell	0	-4.86297	-9.57388
TCTTCCTGTGTGAGCA-f84bfd1c__FCA26_Female_body_adult	female	muscle cell	1	1.16293	23.9939
TCTTCCTTCTGCTCTG-f84bfd1c__FCA26_Female_body_adult	female	muscle cell	4	-6.07231	26.1916
TCTTGCGAGTCTGGTT-f84bfd1c__FCA26_Female_body_adult	female	epithelial cell	0	-16.4887	-6.33804
TCTTGCGGTAGGCTGA-f84bfd1c__FCA26_Female_body_adult	female	muscle cell	1	4.66049	24.3249
TCTTGCGGTATTAAGG-f84bfd1c__FCA26_Female_body_adult	female	cell body glial cell	1	27.8234	-7.77656
TCTTGCGGTTAAAGTG-f84bfd1c__FCA26_Female_body_adult	female	epithelial cell	1	-8.99117	-10.0696
TCTTGCGGTTTACACG-f84bfd1c__FCA26_Female_body_adult	female	muscle cell	3	5.62197	21.913
TCTTGCGTCGGCTGAC-f84bfd1c__FCA26_Female_body_adult	female	indirect flight muscle	0	13.4033	19.3974
TCTTGCGTCTTCACAT-f84bfd1c__FCA26_Female_body_adult	female	muscle cell	0	2.15179	22.6456
TCTTTGACAACAGCCC-f84bfd1c__FCA26_Female_body_adult	female	muscle cell	0	7.0459	19.0299
TCTTTGACAACGACAG-f84bfd1c__FCA26_Female_body_adult	female	adult glial cell	0	27.3893	-3.27556
TCTTTGACAGCAGACA-f84bfd1c__FCA26_Female_body_adult	female	indirect flight muscle	1	13.8395	20.4951
TCTTTGACAGTTAAAG-f84bfd1c__FCA26_Female_body_adult	female	adult tracheal cell	1	4.97059	7.80399
TCTTTGAGTGGCCTCA-f84bfd1c__FCA26_Female_body_adult	female	muscle cell	0	1.5607	23.8165
TCTTTGATCAACTGAC-f84bfd1c__FCA26_Female_body_adult	female	adult ventral nervous system	0	11.5421	2.03899
TCTTTGATCAAGAAAC-f84bfd1c__FCA26_Female_body_adult	female	muscle cell	0	-9.87119	26.8224
TCTTTGATCCAAGGGA-f84bfd1c__FCA26_Female_body_adult	female	indirect flight muscle	1	12.8094	23.3616
TGAACGTAGAAGATCT-f84bfd1c__FCA26_Female_body_adult	female	adult tracheal cell	0	5.80429	8.41478
TGAACGTAGGCACTCC-f84bfd1c__FCA26_Female_body_adult	female	muscle cell	2	-7.96783	29.6377
TGAACGTCAGGGAATC-f84bfd1c__FCA26_Female_body_adult	female	muscle cell	0	5.67839	25.7753
TGAACGTCATGTGCTA-f84bfd1c__FCA26_Female_body_adult	female	adult oenocyte	7	-21.4232	-6.7163
TGAACGTGTAATCAAG-f84bfd1c__FCA26_Female_body_adult	female	muscle cell	1	-7.47951	25.9133
TGAACGTGTCGAAGCA-f84bfd1c__FCA26_Female_body_adult	female	indirect flight muscle	0	14.5123	23.7924
TGAACGTTCATTGCGA-f84bfd1c__FCA26_Female_body_adult	female	muscle cell	0	4.85809	25.2653
TGAACGTTCATTTACC-f84bfd1c__FCA26_Female_body_adult	female	muscle cell	0	-3.47616	21.2212
TGAACGTTCGTTGCCT-f84bfd1c__FCA26_Female_body_adult	female	adult peripheral nervous system	0	9.09761	-14.1285
TGAATCGAGACTCAAA-f84bfd1c__FCA26_Female_body_adult	female	epithelial cell	1	-15.1686	-6.19508
TGAATCGCACAAGGTG-f84bfd1c__FCA26_Female_body_adult	female	muscle cell	0	3.67537	21.6871
TGAATCGCACAGTGAG-f84bfd1c__FCA26_Female_body_adult	female	adult hindgut	0	-22.2293	0.745582
TGAATCGGTATCTCGA-f84bfd1c__FCA26_Female_body_adult	female	muscle cell	0	-0.355223	24.306
TGAATCGTCAAAGCCT-f84bfd1c__FCA26_Female_body_adult	female	indirect flight muscle	0	10.8002	22.5802
TGAATCGTCCTTCTGG-f84bfd1c__FCA26_Female_body_adult	female	muscle cell	0	6.13053	26.2009
TGAATCGTCGTGGGAA-f84bfd1c__FCA26_Female_body_adult	female	indirect flight muscle	0	11.4219	22.773
TGAATGCAGCCTATTG-f84bfd1c__FCA26_Female_body_adult	female	adult ventral nervous system	0	13.0322	-7.42348
TGAATGCCACTACCGG-f84bfd1c__FCA26_Female_body_adult	female	indirect flight muscle	2	14.4329	23.0457
TGAATGCGTAAGAACT-f84bfd1c__FCA26_Female_body_adult	female	indirect flight muscle	0	12.2249	23.1779
TGAATGCGTCCCACGA-f84bfd1c__FCA26_Female_body_adult	female	indirect flight muscle	0	11.0588	22.4893
TGAATGCGTGATGAAT-f84bfd1c__FCA26_Female_body_adult	female	muscle cell	0	8.71464	20.3153
TGAATGCGTGTGTCGC-f84bfd1c__FCA26_Female_body_adult	female	subperineurial glial cell	0	18.3361	-13.162
TGAATGCTCAAATGCC-f84bfd1c__FCA26_Female_body_adult	female	epithelial cell	0	-7.30718	-10.5092
TGAATGCTCCTCTCGA-f84bfd1c__FCA26_Female_body_adult	female	muscle cell	5	-5.35861	21.5244
TGAATGCTCTCAGTCC-f84bfd1c__FCA26_Female_body_adult	female	hemocyte	0	-19.7668	19.7152
TGACAGTAGGTTGCCC-f84bfd1c__FCA26_Female_body_adult	female	muscle cell	0	-7.95647	29.7685
TGACAGTCAATTCTCT-f84bfd1c__FCA26_Female_body_adult	female	adult peripheral nervous system	0	5.60985	-14.9372
TGACAGTCACTAGAGG-f84bfd1c__FCA26_Female_body_adult	female	adult tracheal cell	0	-21.9207	-3.35127
TGACAGTCATATGAAG-f84bfd1c__FCA26_Female_body_adult	female	muscle cell	1	-7.97494	29.7256
TGACAGTGTGCCGTTG-f84bfd1c__FCA26_Female_body_adult	female	adult glial cell	0	27.1281	-3.46066
TGACAGTTCAGTAGGG-f84bfd1c__FCA26_Female_body_adult	female	epithelial cell	1	-15.7439	-7.17477
TGACAGTTCCCGTAAA-f84bfd1c__FCA26_Female_body_adult	female	indirect flight muscle	0	12.8034	24.2972
TGACCCTCACCATAAC-f84bfd1c__FCA26_Female_body_adult	female	muscle cell	1	4.02165	25.8937
TGACCCTCAGATACCT-f84bfd1c__FCA26_Female_body_adult	female	epithelial cell	4	-12.9253	-8.39047
TGACCCTGTCACTGAT-f84bfd1c__FCA26_Female_body_adult	female	indirect flight muscle	3	12.4111	25.3745
TGACCCTGTCCCACGA-f84bfd1c__FCA26_Female_body_adult	female	indirect flight muscle	0	14.2971	23.3424
TGACCCTGTTGTAAAG-f84bfd1c__FCA26_Female_body_adult	female	indirect flight muscle	0	13.2915	23.7536
TGACCCTTCCATCTGC-f84bfd1c__FCA26_Female_body_adult	female	muscle cell	0	3.83859	21.5269
TGACCCTTCTGTCGCT-f84bfd1c__FCA26_Female_body_adult	female	adult tracheal cell	0	5.42742	7.8293
TGACGCGAGACCGCCT-f84bfd1c__FCA26_Female_body_adult	female	adult tracheal cell	0	4.16905	8.66011
TGACGCGAGGTGCAGT-f84bfd1c__FCA26_Female_body_adult	female	adult hindgut	1	-22.2818	0.40577
TGACGCGCAACAAAGT-f84bfd1c__FCA26_Female_body_adult	female	muscle cell	0	5.14365	21.8292
TGACGCGCACGGAAGT-f84bfd1c__FCA26_Female_body_adult	female	adult ventral nervous system	0	10.4426	-3.7127
TGACGCGCACGGCCAT-f84bfd1c__FCA26_Female_body_adult	female	muscle cell	2	3.33056	21.5982
TGACGCGGTGCCGTAC-f84bfd1c__FCA26_Female_body_adult	female	eo support cell	0	-19.3395	-14.083
TGACGCGGTGTGCCTG-f84bfd1c__FCA26_Female_body_adult	female	muscle cell	0	7.73384	19.4807
TGACTCCAGCAATAAC-f84bfd1c__FCA26_Female_body_adult	female	muscle cell	0	-8.06221	22.9975
TGACTCCAGCCTCTGG-f84bfd1c__FCA26_Female_body_adult	female	muscle cell	0	5.03334	25.8589
TGACTCCAGCTATCCA-f84bfd1c__FCA26_Female_body_adult	female	epithelial cell	4	-10.0617	-10.9974
TGACTCCCACACTGGC-f84bfd1c__FCA26_Female_body_adult	female	muscle cell	2	-6.97828	18.4879
TGACTCCCAGCTATAC-f84bfd1c__FCA26_Female_body_adult	female	adult tracheal cell	4	-24.5624	11.8133
TGACTCCCATCCTCAC-f84bfd1c__FCA26_Female_body_adult	female	hemocyte	0	-19.332	20.9501
TGACTCCTCATAAGGA-f84bfd1c__FCA26_Female_body_adult	female	adult hindgut	0	-22.205	0.925506
TGACTCCTCATCCTGC-f84bfd1c__FCA26_Female_body_adult	female	muscle cell	1	-5.81267	21.5994
TGACTCCTCATGTCAG-f84bfd1c__FCA26_Female_body_adult	female	muscle cell	1	8.82629	18.433
TGACTCCTCCAAGCTA-f84bfd1c__FCA26_Female_body_adult	female	muscle cell	0	-3.41171	22.7074
TGACTCCTCCTCTAAT-f84bfd1c__FCA26_Female_body_adult	female	muscle cell	0	-0.721208	26.906
TGACTCCTCGTTACCC-f84bfd1c__FCA26_Female_body_adult	female	adult ventral nervous system	1	19.8004	-1.97678
TGACTCCTCTGTCGTC-f84bfd1c__FCA26_Female_body_adult	female	adult tracheal cell	0	-21.9182	-3.35072
TGAGACTGTTTCGGCG-f84bfd1c__FCA26_Female_body_adult	female	indirect flight muscle	0	11.8832	23.5178
TGAGACTTCCGTGACG-f84bfd1c__FCA26_Female_body_adult	female	adult ventral nervous system	0	11.5843	0.0034594
TGAGCATAGGTCGTGA-f84bfd1c__FCA26_Female_body_adult	female	muscle cell	0	4.32877	22.4283
TGAGCATAGTACAGCG-f84bfd1c__FCA26_Female_body_adult	female	muscle cell	0	8.84697	18.5296
TGAGCATCATGACTGT-f84bfd1c__FCA26_Female_body_adult	female	indirect flight muscle	0	13.3811	21.3605
TGAGCATGTCCTGTCT-f84bfd1c__FCA26_Female_body_adult	female	muscle cell	1	3.49024	22.6144
TGAGCATGTCGCATCG-f84bfd1c__FCA26_Female_body_adult	female	epithelial cell	0	-5.92911	-17.358
TGAGCATGTGCCCAGT-f84bfd1c__FCA26_Female_body_adult	female	indirect flight muscle	0	11.831	21.2769
TGAGCATGTTACGCCG-f84bfd1c__FCA26_Female_body_adult	female	adult hindgut	1	-21.7861	1.15279
TGAGCATTCACATTGG-f84bfd1c__FCA26_Female_body_adult	female	epithelial cell	4	-14.7382	-5.47544
TGAGCGCAGTCACTGT-f84bfd1c__FCA26_Female_body_adult	female	indirect flight muscle	0	11.6314	24.3892
TGAGCGCAGTGCTAGG-f84bfd1c__FCA26_Female_body_adult	female	epithelial cell	0	-9.35921	-11.5097
TGAGCGCCACACCAGC-f84bfd1c__FCA26_Female_body_adult	female	hemocyte	0	-20.7803	19.3439
TGAGCGCGTTGTGTAC-f84bfd1c__FCA26_Female_body_adult	female	adult ventral nervous system	0	11.7006	-1.26707
TGAGGAGCAGCTGAGA-f84bfd1c__FCA26_Female_body_adult	female	adult ventral nervous system	0	11.0139	0.697311
TGAGGAGCATCGAACT-f84bfd1c__FCA26_Female_body_adult	female	muscle cell	0	2.19845	24.3369
TGAGGAGGTGGACCTC-f84bfd1c__FCA26_Female_body_adult	female	muscle cell	0	7.90959	19.0419
TGAGGGAAGAAGTGTT-f84bfd1c__FCA26_Female_body_adult	female	epithelial cell	4	0.352549	-11.857
TGAGGGAAGAGATTCA-f84bfd1c__FCA26_Female_body_adult	female	epithelial cell	3	-7.77203	-22.6161
TGAGGGAAGCGTCAAG-f84bfd1c__FCA26_Female_body_adult	female	muscle cell	1	-6.70867	24.9293
TGAGGGAAGGCTTAGG-f84bfd1c__FCA26_Female_body_adult	female	adult peripheral nervous system	0	5.78953	-14.9383
TGAGGGAAGGGAGAAT-f84bfd1c__FCA26_Female_body_adult	female	muscle cell	0	-6.50643	21.3769
TGAGGGAAGGGCGAAG-f84bfd1c__FCA26_Female_body_adult	female	adult ventral nervous system	0	16.2676	-4.44537
TGAGGGAAGTAGTGCG-f84bfd1c__FCA26_Female_body_adult	female	indirect flight muscle	1	12.997	22.4235
TGAGGGACAGTGGGTA-f84bfd1c__FCA26_Female_body_adult	female	adult fat body	2	-15.2237	0.615476
TGAGGGAGTGCCGGTT-f84bfd1c__FCA26_Female_body_adult	female	indirect flight muscle	0	10.9062	22.9199
TGAGGGAGTGTGAATA-f84bfd1c__FCA26_Female_body_adult	female	epithelial cell	0	-3.06039	-9.54004
TGAGGGATCCTAGCCT-f84bfd1c__FCA26_Female_body_adult	female	muscle cell	2	-6.66752	24.7988
TGAGGTTCAGTCAGAG-f84bfd1c__FCA26_Female_body_adult	female	adult tracheal cell	1	5.29983	7.31402
TGAGGTTTCATCGCAA-f84bfd1c__FCA26_Female_body_adult	female	muscle cell	0	2.66353	26.1315
TGAGGTTTCTATCACT-f84bfd1c__FCA26_Female_body_adult	female	muscle cell	1	-9.64414	26.581
TGAGGTTTCTATCGGA-f84bfd1c__FCA26_Female_body_adult	female	adult ventral nervous system	2	11.3147	-2.80741
TGAGTCAAGGCCTAGA-f84bfd1c__FCA26_Female_body_adult	female	adult fat body	0	-14.3462	4.12406
TGAGTCACAAGCAATA-f84bfd1c__FCA26_Female_body_adult	female	adult oenocyte	1	-22.8197	-8.00303
TGAGTCACAGAGCGTA-f84bfd1c__FCA26_Female_body_adult	female	muscle cell	0	-10.3932	26.7682
TGAGTCACATTGGATC-f84bfd1c__FCA26_Female_body_adult	female	adult oenocyte	5	-21.0955	-7.35707
TGAGTCAGTACAAACA-f84bfd1c__FCA26_Female_body_adult	female	eo support cell	0	-19.5261	-13.7784
TGAGTCAGTATCGTGT-f84bfd1c__FCA26_Female_body_adult	female	epithelial cell	2	0.689	-11.7524
TGAGTCAGTCCAGGTC-f84bfd1c__FCA26_Female_body_adult	female	epithelial cell	0	-14.3276	-6.17873
TGAGTCATCCAACTAG-f84bfd1c__FCA26_Female_body_adult	female	indirect flight muscle	1	13.8552	24.1203
TGATCAGAGTGCAACG-f84bfd1c__FCA26_Female_body_adult	female	muscle cell	0	3.56334	20.0636
TGATCAGCAACCTAAC-f84bfd1c__FCA26_Female_body_adult	female	muscle cell	1	0.861527	25.5084
TGATCAGCAATACGCT-f84bfd1c__FCA26_Female_body_adult	female	adult tracheal cell	0	-24.4275	12.1339
TGATCAGGTAAGCGGT-f84bfd1c__FCA26_Female_body_adult	female	adult fat body	0	-18.8824	3.24572
TGATCAGTCGACGCTG-f84bfd1c__FCA26_Female_body_adult	female	muscle cell	2	3.59823	20.4672
TGATCAGTCGAGAAGC-f84bfd1c__FCA26_Female_body_adult	female	adult fat body	1	-18.8345	3.48857
TGATCTTAGTCAGAGC-f84bfd1c__FCA26_Female_body_adult	female	muscle cell	0	-1.94244	21.7726
TGATCTTCACTGTGAT-f84bfd1c__FCA26_Female_body_adult	female	indirect flight muscle	5	13.6655	23.911
TGATCTTCATCCGGTG-f84bfd1c__FCA26_Female_body_adult	female	adult ventral nervous system	1	14.1003	0.0155033
TGATCTTGTGGCTTGC-f84bfd1c__FCA26_Female_body_adult	female	muscle cell	3	4.34867	22.9574
TGATCTTTCACAAGGG-f84bfd1c__FCA26_Female_body_adult	female	epithelial cell	1	0.557119	-11.749
TGATCTTTCCAAAGGG-f84bfd1c__FCA26_Female_body_adult	female	epithelial cell	5	-17.2665	-6.13859
TGATCTTTCCAAGCCG-f84bfd1c__FCA26_Female_body_adult	female	adult tracheal cell	0	5.87217	8.2528
TGATCTTTCCACGTGG-f84bfd1c__FCA26_Female_body_adult	female	indirect flight muscle	0	13.7025	23.9378
TGATCTTTCCGGCTTT-f84bfd1c__FCA26_Female_body_adult	female	muscle cell	1	-1.73014	28.2812
TGATCTTTCTAACGCA-f84bfd1c__FCA26_Female_body_adult	female	muscle cell	2	1.20406	22.4637
TGATCTTTCTGTAACG-f84bfd1c__FCA26_Female_body_adult	female	indirect flight muscle	3	13.8758	23.6804
TGATGCAAGGCTTCCG-f84bfd1c__FCA26_Female_body_adult	female	epithelial cell	0	0.469885	-11.5781
TGATGCACAATTGTGC-f84bfd1c__FCA26_Female_body_adult	female	muscle cell	6	-6.65508	21.5181
TGATGGTAGCACTCGC-f84bfd1c__FCA26_Female_body_adult	female	epithelial cell	0	-15.6994	-6.18129
TGATGGTCACTGGCCA-f84bfd1c__FCA26_Female_body_adult	female	muscle cell	0	7.36907	20.1847
TGATGGTCATACCACA-f84bfd1c__FCA26_Female_body_adult	female	epithelial cell	0	-9.36939	-11.8531
TGATGGTGTACAGCGA-f84bfd1c__FCA26_Female_body_adult	female	epithelial cell	0	-9.5124	-19.0246
TGATGGTGTTCCGCGA-f84bfd1c__FCA26_Female_body_adult	female	indirect flight muscle	0	10.7756	22.1028
TGATGGTTCATCACAG-f84bfd1c__FCA26_Female_body_adult	female	epithelial cell	0	-16.3392	-6.44589
TGATGGTTCCCATAAG-f84bfd1c__FCA26_Female_body_adult	female	adult tracheal cell	0	6.3917	7.83689
TGATGGTTCGAGTACT-f84bfd1c__FCA26_Female_body_adult	female	epithelial cell	0	-5.06318	-5.28698
TGATTCTAGTCACACT-f84bfd1c__FCA26_Female_body_adult	female	epithelial cell	1	0.259664	-11.614
TGATTCTGTGCCCTTT-f84bfd1c__FCA26_Female_body_adult	female	adult ventral nervous system	0	13.1036	-2.85896
TGATTCTGTTCGTAAC-f84bfd1c__FCA26_Female_body_adult	female	muscle cell	0	-4.86428	24.1427
TGATTCTGTTTAGAGA-f84bfd1c__FCA26_Female_body_adult	female	adult peripheral nervous system	0	6.46713	-15.5661
TGATTCTTCAAGTTGC-f84bfd1c__FCA26_Female_body_adult	female	muscle cell	0	8.40854	19.1795
TGATTCTTCCTGTTGC-f84bfd1c__FCA26_Female_body_adult	female	adult oenocyte	7	-21.9696	-7.18398
TGATTTCAGGCTTAGG-f84bfd1c__FCA26_Female_body_adult	female	muscle cell	0	-2.06471	20.7303
TGATTTCCAAAGCTCT-f84bfd1c__FCA26_Female_body_adult	female	epithelial cell	0	-13.9203	-7.25064
TGATTTCCAAAGGTTA-f84bfd1c__FCA26_Female_body_adult	female	muscle cell	0	4.83499	23.7935
TGATTTCGTATACGGG-f84bfd1c__FCA26_Female_body_adult	female	indirect flight muscle	2	14.0632	19.2723
TGATTTCGTTCAATCG-f84bfd1c__FCA26_Female_body_adult	female	hemocyte	0	-19.795	17.9201
TGATTTCTCATACAGC-f84bfd1c__FCA26_Female_body_adult	female	indirect flight muscle	0	12.3129	24.0109
TGATTTCTCTATGTGG-f84bfd1c__FCA26_Female_body_adult	female	muscle cell	0	5.38414	23.1942
TGCACGGAGCCTCAAT-f84bfd1c__FCA26_Female_body_adult	female	adult fat body	5	-19.1203	3.14329
TGCACGGAGTAAAGCT-f84bfd1c__FCA26_Female_body_adult	female	muscle cell	0	-2.3502	20.0228
TGCACGGCAGTTTGGT-f84bfd1c__FCA26_Female_body_adult	female	muscle cell	11	-6.86221	21.6681
TGCACGGGTGCATGAG-f84bfd1c__FCA26_Female_body_adult	female	muscle cell	0	-1.92657	28.2682
TGCACGGGTTCGATTG-f84bfd1c__FCA26_Female_body_adult	female	epithelial cell	0	-9.56555	-10.9781
TGCACGGTCATTGGTG-f84bfd1c__FCA26_Female_body_adult	female	epithelial cell	0	-8.52043	-12.1364
TGCACGGTCCATCAGA-f84bfd1c__FCA26_Female_body_adult	female	epithelial cell	4	-12.9616	-7.30948
TGCACGGTCGTAGTGT-f84bfd1c__FCA26_Female_body_adult	female	adult ventral nervous system	0	20.6553	-2.17643
TGCAGATAGGCCGCTT-f84bfd1c__FCA26_Female_body_adult	female	indirect flight muscle	0	13.1462	20.7963
TGCAGATAGGGACTGT-f84bfd1c__FCA26_Female_body_adult	female	adult tracheal cell	0	-26.4032	11.6993
TGCAGATAGTTGGCTT-f84bfd1c__FCA26_Female_body_adult	female	indirect flight muscle	2	12.8324	22.4446
TGCAGATCAGCTAACT-f84bfd1c__FCA26_Female_body_adult	female	muscle cell	3	-4.74538	20.6418
TGCAGATTCGATCCCT-f84bfd1c__FCA26_Female_body_adult	female	muscle cell	1	4.51502	18.9409
TGCAGATTCGCACGGT-f84bfd1c__FCA26_Female_body_adult	female	adult tracheal cell	0	5.86611	7.48232
TGCAGGCAGAGGCGGA-f84bfd1c__FCA26_Female_body_adult	female	adult ventral nervous system	0	12.4308	-3.15953
TGCAGGCAGATAGCTA-f84bfd1c__FCA26_Female_body_adult	female	indirect flight muscle	1	11.9607	24.8677
TGCAGGCAGGTCGTAG-f84bfd1c__FCA26_Female_body_adult	female	muscle cell	2	5.62714	19.0934
TGCAGGCGTTAACCTG-f84bfd1c__FCA26_Female_body_adult	female	adult tracheal cell	0	6.39989	8.8713
TGCAGGCTCAGGACAG-f84bfd1c__FCA26_Female_body_adult	female	indirect flight muscle	0	12.0822	20.1439
TGCAGTACACAGCATT-f84bfd1c__FCA26_Female_body_adult	female	epithelial cell	1	-9.40738	-15.748
TGCAGTACAGCGAGTA-f84bfd1c__FCA26_Female_body_adult	female	muscle cell	1	2.37	23.0271
TGCAGTACATCCGGTG-f84bfd1c__FCA26_Female_body_adult	female	muscle cell	0	-0.732631	26.4333
TGCAGTACATCCGTGG-f84bfd1c__FCA26_Female_body_adult	female	epithelial cell	2	-10.1133	-14.3083
TGCAGTAGTACTCGTA-f84bfd1c__FCA26_Female_body_adult	female	epithelial cell	5	-17.033	-6.84464
TGCAGTAGTCCAGGTC-f84bfd1c__FCA26_Female_body_adult	female	epithelial cell	1	-14.7464	-5.46496
TGCAGTAGTTCAACGT-f84bfd1c__FCA26_Female_body_adult	female	muscle cell	2	-3.5347	21.9826
TGCAGTATCGAAACAA-f84bfd1c__FCA26_Female_body_adult	female	muscle cell	0	2.13156	15.9554
TGCAGTATCGATGGAG-f84bfd1c__FCA26_Female_body_adult	female	muscle cell	0	-9.7753	26.7767
TGCATCCAGAAGGCTC-f84bfd1c__FCA26_Female_body_adult	female	adult peripheral nervous system	0	5.80216	-15.6336
TGCATCCAGGTGCAGT-f84bfd1c__FCA26_Female_body_adult	female	muscle cell	2	3.34569	23.7143
TGCATCCGTACGTACT-f84bfd1c__FCA26_Female_body_adult	female	adult ventral nervous system	0	19.3326	-3.52741
TGCATCCGTAGATGTA-f84bfd1c__FCA26_Female_body_adult	female	adult fat body	5	-16.3299	3.8246
TGCATCCGTGATTGGG-f84bfd1c__FCA26_Female_body_adult	female	adult ventral nervous system	0	20.0057	-3.52516
TGCATCCGTGTTACAC-f84bfd1c__FCA26_Female_body_adult	female	indirect flight muscle	1	14.1643	19.3955
TGCATCCTCCCGAACG-f84bfd1c__FCA26_Female_body_adult	female	epithelial cell	0	-9.31161	-16.9934
TGCATCCTCCCTCTTT-f84bfd1c__FCA26_Female_body_adult	female	adult tracheal cell	5	-27.5971	12.4216
TGCATCCTCGGAGATG-f84bfd1c__FCA26_Female_body_adult	female	muscle cell	1	-5.19293	21.2949
TGCATCCTCGTAGTCA-f84bfd1c__FCA26_Female_body_adult	female	eo support cell	0	-18.9754	-13.7326
TGCATCCTCTGCGGGT-f84bfd1c__FCA26_Female_body_adult	female	hemocyte	0	-21.1654	14.6639
TGCATGAAGCTCCCTT-f84bfd1c__FCA26_Female_body_adult	female	epithelial cell	1	-0.0296962	-11.7272
TGCATGAGTGTGTACT-f84bfd1c__FCA26_Female_body_adult	female	muscle cell	1	6.15894	23.1949
TGCATGAGTTCTCTCG-f84bfd1c__FCA26_Female_body_adult	female	indirect flight muscle	0	11.7959	23.2309
TGCATGATCCTCACTG-f84bfd1c__FCA26_Female_body_adult	female	adult peripheral nervous system	0	5.30336	-15.5967
TGCATGATCGTGTCAA-f84bfd1c__FCA26_Female_body_adult	female	epithelial cell	0	-10.0895	-10.1118
TGCCGAGAGATGCTTC-f84bfd1c__FCA26_Female_body_adult	female	indirect flight muscle	0	12.3303	23.5181
TGCCGAGAGGTCATTC-f84bfd1c__FCA26_Female_body_adult	female	adult fat body	6	-18.8764	3.34084
TGCCGAGGTACATTGC-f84bfd1c__FCA26_Female_body_adult	female	indirect flight muscle	0	12.5971	23.1148
TGCCGAGGTTGCGGAA-f84bfd1c__FCA26_Female_body_adult	female	indirect flight muscle	0	12.8237	21.3068
TGCCGAGGTTGTTGCA-f84bfd1c__FCA26_Female_body_adult	female	indirect flight muscle	1	13.7605	24.6322
TGCCGAGTCATGCATG-f84bfd1c__FCA26_Female_body_adult	female	muscle cell	0	-9.7882	27.5135
TGCCGAGTCCTGCCAT-f84bfd1c__FCA26_Female_body_adult	female	muscle cell	1	-3.85158	22.1271
TGCCGAGTCTATCGTT-f84bfd1c__FCA26_Female_body_adult	female	indirect flight muscle	0	12.5158	21.7974
TGCGACGAGACTAGAT-f84bfd1c__FCA26_Female_body_adult	female	adult fat body	14	-16.0159	5.28045
TGCGACGAGGAGGGTG-f84bfd1c__FCA26_Female_body_adult	female	adult ventral nervous system	0	12.2418	-3.13426
TGCGACGCAACGACAG-f84bfd1c__FCA26_Female_body_adult	female	muscle cell	2	-0.281678	27.5283
TGCGACGCATTGAAGA-f84bfd1c__FCA26_Female_body_adult	female	adult ventral nervous system	2	12.5527	-2.51545
TGCGACGGTGAGATTA-f84bfd1c__FCA26_Female_body_adult	female	muscle cell	0	-5.73512	24.2887
TGCGATAAGCGCCGTT-f84bfd1c__FCA26_Female_body_adult	female	adult oenocyte	1	-26.1819	-9.47613
TGCGATACAGGTGGAT-f84bfd1c__FCA26_Female_body_adult	female	muscle cell	2	-0.329838	23.8305
TGCGATACATTGCTTT-f84bfd1c__FCA26_Female_body_adult	female	indirect flight muscle	0	12.3409	25.4596
TGCGATAGTATCAGGG-f84bfd1c__FCA26_Female_body_adult	female	muscle cell	1	5.0666	22.6773
TGCGGCACAACCGATT-f84bfd1c__FCA26_Female_body_adult	female	indirect flight muscle	1	14.11	21.1881
TGCGGCAGTTGTGTTG-f84bfd1c__FCA26_Female_body_adult	female	muscle cell	0	1.00799	24.3641
TGCGGCATCCGAGCTG-f84bfd1c__FCA26_Female_body_adult	female	epithelial cell	0	-15.1878	-6.14697
TGCGGGTAGAAGATCT-f84bfd1c__FCA26_Female_body_adult	female	adult tracheal cell	0	6.38311	8.01985
TGCGGGTAGCGGTAAC-f84bfd1c__FCA26_Female_body_adult	female	adult glial cell	0	0.0812804	-11.3146
TGCGGGTAGGAGATAG-f84bfd1c__FCA26_Female_body_adult	female	adult tracheal cell	0	5.17177	7.54595
TGCGGGTAGGCCCGTT-f84bfd1c__FCA26_Female_body_adult	female	muscle cell	0	-5.23097	21.5135
TGCGGGTCAAGAGGCT-f84bfd1c__FCA26_Female_body_adult	female	epithelial cell	1	-7.42398	-11.7264
TGCGGGTGTAGGCTGA-f84bfd1c__FCA26_Female_body_adult	female	adult reticular neuropil associated glial cell	0	5.55959	13.4009
TGCGGGTGTTCCAAAC-f84bfd1c__FCA26_Female_body_adult	female	epithelial cell	0	-2.65647	-9.9139
TGCGGGTTCAAAGGAT-f84bfd1c__FCA26_Female_body_adult	female	indirect flight muscle	1	13.7959	22.5376
TGCTCCAAGCCTCAGC-f84bfd1c__FCA26_Female_body_adult	female	adult fat body	0	-18.1822	3.04542
TGCTCCAAGGTTAGTA-f84bfd1c__FCA26_Female_body_adult	female	muscle cell	0	-0.751555	19.9284
TGCTCCACAAACCACT-f84bfd1c__FCA26_Female_body_adult	female	indirect flight muscle	0	11.4034	22.7478
TGCTCCAGTACCGTCG-f84bfd1c__FCA26_Female_body_adult	female	muscle cell	0	-5.46291	24.6717
TGCTCCAGTTAGGGTG-f84bfd1c__FCA26_Female_body_adult	female	adult oenocyte	0	-22.0263	-6.27276
TGCTCCAGTTGCATTG-f84bfd1c__FCA26_Female_body_adult	female	muscle cell	1	3.46217	22.528
TGCTCCATCGAAGCCC-f84bfd1c__FCA26_Female_body_adult	female	adult tracheal cell	4	-26.388	11.685
TGCTCCATCGTGGTAT-f84bfd1c__FCA26_Female_body_adult	female	muscle cell	0	1.07179	24.329
TGCTCGTAGCCTCCAG-f84bfd1c__FCA26_Female_body_adult	female	indirect flight muscle	2	13.2005	21.5204
TGCTCGTCAAGGGTCA-f84bfd1c__FCA26_Female_body_adult	female	adult ventral nervous system	0	18.8541	-4.06489
TGCTCGTGTGGAATGC-f84bfd1c__FCA26_Female_body_adult	female	epithelial cell	0	-11.3507	-10.4488
TGCTCGTTCCCGAAAT-f84bfd1c__FCA26_Female_body_adult	female	indirect flight muscle	0	11.9455	22.4923
TGCTGAAAGGTACAAT-f84bfd1c__FCA26_Female_body_adult	female	epithelial cell	1	-5.68048	-7.72286
TGCTGAAAGTGGAAGA-f84bfd1c__FCA26_Female_body_adult	female	indirect flight muscle	0	9.71992	20.6173
TGCTGAACAAAGGGCT-f84bfd1c__FCA26_Female_body_adult	female	adult fat body	1	-19.1223	3.37821
TGCTGAACAAGTGGGT-f84bfd1c__FCA26_Female_body_adult	female	indirect flight muscle	1	14.1615	22.1856
TGCTGAACACAGTATC-f84bfd1c__FCA26_Female_body_adult	female	adult tracheal cell	2	-24.5076	12.2235
TGCTGAATCATCGTAG-f84bfd1c__FCA26_Female_body_adult	female	muscle cell	0	-8.43992	26.2952
TGCTGAATCCACCCTA-f84bfd1c__FCA26_Female_body_adult	female	muscle cell	0	8.0083	19.7791
TGCTTCGAGAAATTGC-f84bfd1c__FCA26_Female_body_adult	female	epithelial cell	0	0.607824	-11.7016
TGCTTCGAGTACCCTA-f84bfd1c__FCA26_Female_body_adult	female	adult fat body	5	-14.1957	5.78094
TGCTTCGAGTAGTCCT-f84bfd1c__FCA26_Female_body_adult	female	epithelial cell	0	0.111793	-11.2743
TGCTTCGCACTCCCTA-f84bfd1c__FCA26_Female_body_adult	female	adult ventral nervous system	0	21.2909	-4.6635
TGCTTCGGTACTTCCC-f84bfd1c__FCA26_Female_body_adult	female	epithelial cell	3	-16.8659	-6.45258
TGCTTCGGTAGGGTAC-f84bfd1c__FCA26_Female_body_adult	female	adult fat body	2	-18.2997	4.02857
TGCTTCGGTGGTCCCA-f84bfd1c__FCA26_Female_body_adult	female	adult peripheral nervous system	0	5.03189	-15.4332
TGCTTCGTCAACCCGG-f84bfd1c__FCA26_Female_body_adult	female	muscle cell	1	-1.56614	27.9758
TGCTTCGTCCGAAGGA-f84bfd1c__FCA26_Female_body_adult	female	hemocyte	1	-20.7859	16.5724
TGCTTCGTCTTTACAC-f84bfd1c__FCA26_Female_body_adult	female	epithelial cell	1	-13.5149	-5.32978
TGCTTGCCAATAGAGT-f84bfd1c__FCA26_Female_body_adult	female	indirect flight muscle	0	12.5904	22.6263
TGCTTGCCATTCTGTT-f84bfd1c__FCA26_Female_body_adult	female	muscle cell	0	-10.4456	27.1925
TGCTTGCCATTGTACG-f84bfd1c__FCA26_Female_body_adult	female	indirect flight muscle	3	12.279	21.5606
TGCTTGCGTCACATTG-f84bfd1c__FCA26_Female_body_adult	female	muscle cell	0	2.88764	22.8141
TGCTTGCTCTGGCCTT-f84bfd1c__FCA26_Female_body_adult	female	muscle cell	0	4.94125	25.0761
TGGAACTAGGTACCTT-f84bfd1c__FCA26_Female_body_adult	female	muscle cell	0	7.7947	19.6321
TGGAACTAGTATAACG-f84bfd1c__FCA26_Female_body_adult	female	muscle cell	7	-6.33211	25.1037
TGGAACTGTACCGTGC-f84bfd1c__FCA26_Female_body_adult	female	adult fat body	2	-18.3551	4.12597
TGGAACTGTCTGCAAT-f84bfd1c__FCA26_Female_body_adult	female	indirect flight muscle	0	14.2345	22.867
TGGAACTTCACTTTGT-f84bfd1c__FCA26_Female_body_adult	female	muscle cell	0	8.39461	19.203
TGGAGAGAGAACTTCC-f84bfd1c__FCA26_Female_body_adult	female	epithelial cell	0	0.217054	-11.3963
TGGAGAGAGAGCAGTC-f84bfd1c__FCA26_Female_body_adult	female	epithelial cell	0	-8.24635	-11.9669
TGGAGAGAGCACTAGG-f84bfd1c__FCA26_Female_body_adult	female	indirect flight muscle	0	13.7329	20.0201
TGGAGAGAGCATACTC-f84bfd1c__FCA26_Female_body_adult	female	indirect flight muscle	2	12.8275	21.9962
TGGAGAGAGTTGGAAT-f84bfd1c__FCA26_Female_body_adult	female	adult ventral nervous system	0	15.3312	-8.08236
TGGAGAGCACAGTATC-f84bfd1c__FCA26_Female_body_adult	female	muscle cell	3	-6.55335	25.2598
TGGAGAGCACTCCGAG-f84bfd1c__FCA26_Female_body_adult	female	indirect flight muscle	0	13.9886	18.8803
TGGAGAGCAGCACAGA-f84bfd1c__FCA26_Female_body_adult	female	adult tracheal cell	0	5.54942	7.43822
TGGAGAGGTACTGTTG-f84bfd1c__FCA26_Female_body_adult	female	muscle cell	0	4.8259	21.5632
TGGAGAGGTGGAAGTC-f84bfd1c__FCA26_Female_body_adult	female	adult fat body	0	-19.2583	2.7198
TGGAGAGTCTCATGCC-f84bfd1c__FCA26_Female_body_adult	female	muscle cell	0	7.79626	19.2404
TGGAGGAAGAGGCGGA-f84bfd1c__FCA26_Female_body_adult	female	epithelial cell	0	-15.322	-7.01622
TGGAGGAGTGTATCCA-f84bfd1c__FCA26_Female_body_adult	female	muscle cell	0	6.90144	21.0841
TGGAGGATCCATTGGA-f84bfd1c__FCA26_Female_body_adult	female	muscle cell	3	2.9099	22.5979
TGGAGGATCTGGACCG-f84bfd1c__FCA26_Female_body_adult	female	muscle cell	0	-7.00224	24.9581
TGGATCAAGTCAACAA-f84bfd1c__FCA26_Female_body_adult	female	muscle cell	2	-5.31183	24.0713
TGGATCACAAGCGGAT-f84bfd1c__FCA26_Female_body_adult	female	adult oenocyte	2	-21.6139	-6.41868
TGGATCACATGAGGGT-f84bfd1c__FCA26_Female_body_adult	female	indirect flight muscle	1	13.3201	20.7575
TGGATCAGTACAGTAA-f84bfd1c__FCA26_Female_body_adult	female	indirect flight muscle	3	14.3137	22.9571
TGGATCATCTAAACGC-f84bfd1c__FCA26_Female_body_adult	female	muscle cell	0	4.06118	21.7287
TGGATCATCTCCTGAC-f84bfd1c__FCA26_Female_body_adult	female	adult tracheal cell	1	-27.254	12.1593
TGGATGTCAGGCTCTG-f84bfd1c__FCA26_Female_body_adult	female	muscle cell	0	-7.07112	27.8217
TGGATGTTCAAACGTC-f84bfd1c__FCA26_Female_body_adult	female	muscle cell	6	-5.3198	23.9722
TGGCGTGAGCGAATGC-f84bfd1c__FCA26_Female_body_adult	female	muscle cell	0	8.97729	18.6743
TGGCGTGCAAGTGTCT-f84bfd1c__FCA26_Female_body_adult	female	epithelial cell	0	-12.7171	-8.97489
TGGCGTGCACTTACAG-f84bfd1c__FCA26_Female_body_adult	female	epithelial cell	0	-13.0169	-7.33316
TGGCGTGTCTCTTCAA-f84bfd1c__FCA26_Female_body_adult	female	muscle cell	1	2.35046	26.285
TGGGAAGAGGCTCTAT-f84bfd1c__FCA26_Female_body_adult	female	adult fat body	1	-18.3214	4.05077
TGGGAAGAGTAATCCC-f84bfd1c__FCA26_Female_body_adult	female	muscle cell	3	-6.61944	24.7477
TGGGAAGCAACCCTCT-f84bfd1c__FCA26_Female_body_adult	female	adult peripheral nervous system	0	5.90512	-15.1106
TGGGAAGCACTGTGAT-f84bfd1c__FCA26_Female_body_adult	female	indirect flight muscle	1	11.5991	21.9292
TGGGAAGGTGAGTCAG-f84bfd1c__FCA26_Female_body_adult	female	epithelial cell	1	-14.2088	-6.46615
TGGGAGAAGCAATTAG-f84bfd1c__FCA26_Female_body_adult	female	epithelial cell	1	-16.1286	-5.96394
TGGGAGAAGGTCTGGA-f84bfd1c__FCA26_Female_body_adult	female	muscle cell	2	3.91285	23.9212
TGGGAGACACTGAGTT-f84bfd1c__FCA26_Female_body_adult	female	indirect flight muscle	0	12.513	25.3264
TGGGAGACAGCAAGAC-f84bfd1c__FCA26_Female_body_adult	female	adult ventral nervous system	0	20.512	-2.10284
TGGGAGATCACGACTA-f84bfd1c__FCA26_Female_body_adult	female	indirect flight muscle	0	4.33564	17.0916
TGGGAGATCCCAGTGG-f84bfd1c__FCA26_Female_body_adult	female	epithelial cell	2	-10.3643	-15.6428
TGGGAGATCCCTCATG-f84bfd1c__FCA26_Female_body_adult	female	muscle cell	0	-0.996961	28.5992
TGGGATTAGCTCGACC-f84bfd1c__FCA26_Female_body_adult	female	muscle cell	0	6.35727	22.7913
TGGGATTAGGCCATAG-f84bfd1c__FCA26_Female_body_adult	female	indirect flight muscle	0	11.0263	22.2984
TGGGATTAGGTACCTT-f84bfd1c__FCA26_Female_body_adult	female	adult tracheal cell	0	-21.7298	-3.31869
TGGGATTCACCTGATA-f84bfd1c__FCA26_Female_body_adult	female	leg taste bristle chemosensory neuron	0	12.5615	-20.1415
TGGGATTCACTTCAGA-f84bfd1c__FCA26_Female_body_adult	female	muscle cell	0	-5.56448	24.4213
TGGGATTGTAGCTGCC-f84bfd1c__FCA26_Female_body_adult	female	indirect flight muscle	0	14.0041	20.8761
TGGGATTTCTTAGCAG-f84bfd1c__FCA26_Female_body_adult	female	epithelial cell	1	-8.46587	-17.3657
TGGGCGTAGTGGCGAT-f84bfd1c__FCA26_Female_body_adult	female	adult oenocyte	1	-20.7813	-7.5993
TGGGCGTTCCGATCTC-f84bfd1c__FCA26_Female_body_adult	female	muscle cell	0	2.05188	24.2863
TGGGCGTTCGAGAATA-f84bfd1c__FCA26_Female_body_adult	female	muscle cell	2	4.47174	18.4514
TGGGCTGAGAGCAGAA-f84bfd1c__FCA26_Female_body_adult	female	indirect flight muscle	0	13.2283	21.3357
TGGGCTGGTAAGCGGT-f84bfd1c__FCA26_Female_body_adult	female	indirect flight muscle	1	12.4756	23.0936
TGGGCTGGTGGATGAC-f84bfd1c__FCA26_Female_body_adult	female	adult ventral nervous system	0	14.9771	-2.70655
TGGGCTGGTGTACGCC-f84bfd1c__FCA26_Female_body_adult	female	adult oenocyte	0	-20.5113	-7.7944
TGGGCTGGTTCAAGGG-f84bfd1c__FCA26_Female_body_adult	female	muscle cell	6	4.95251	24.3299
TGGGCTGTCCGTTGAA-f84bfd1c__FCA26_Female_body_adult	female	muscle cell	3	-2.10437	21.2502
TGGGCTGTCGCTGTCT-f84bfd1c__FCA26_Female_body_adult	female	muscle cell	0	8.28863	19.297
TGGGTTAAGACGCTCC-f84bfd1c__FCA26_Female_body_adult	female	muscle cell	0	3.81595	24.2406
TGGGTTAAGGCAGGTT-f84bfd1c__FCA26_Female_body_adult	female	epithelial cell	0	-10.7435	-15.074
TGGGTTAAGGCTTCCG-f84bfd1c__FCA26_Female_body_adult	female	epithelial cell	2	-12.7939	-8.61974
TGGGTTACATAGTCGT-f84bfd1c__FCA26_Female_body_adult	female	cell body glial cell	1	27.0188	-7.11485
TGGGTTAGTTGTGGCC-f84bfd1c__FCA26_Female_body_adult	female	muscle cell	0	-7.96754	23.2505
TGGGTTATCACGGACC-f84bfd1c__FCA26_Female_body_adult	female	adult ventral nervous system	0	14.3804	-2.58668
TGGTACAAGAAGCGCT-f84bfd1c__FCA26_Female_body_adult	female	muscle cell	0	7.55785	20.1042
TGGTACAGTCCACATA-f84bfd1c__FCA26_Female_body_adult	female	muscle cell	1	4.10432	22.7798
TGGTAGTAGAGGGTGG-f84bfd1c__FCA26_Female_body_adult	female	muscle cell	0	-1.09071	24.5367
TGGTAGTCACGGCCAT-f84bfd1c__FCA26_Female_body_adult	female	muscle cell	0	-2.77546	23.8531
TGGTAGTCAGATGCGA-f84bfd1c__FCA26_Female_body_adult	female	indirect flight muscle	0	11.7556	23.2678
TGGTAGTCATCATTTC-f84bfd1c__FCA26_Female_body_adult	female	muscle cell	1	-10.3074	27.3204
TGGTAGTGTGATATAG-f84bfd1c__FCA26_Female_body_adult	female	epithelial cell	0	-2.87553	-10.7781
TGGTAGTGTTCTAACG-f84bfd1c__FCA26_Female_body_adult	female	muscle cell	0	-3.71556	21.3102
TGGTAGTTCAACTACG-f84bfd1c__FCA26_Female_body_adult	female	indirect flight muscle	0	14.8726	21.8623
TGGTGATAGTAGATCA-f84bfd1c__FCA26_Female_body_adult	female	adult fat body	3	-12.8966	-1.73764
TGGTGATCAACCACGC-f84bfd1c__FCA26_Female_body_adult	female	epithelial cell	1	-15.6832	-6.13812
TGGTGATCACGTCATA-f84bfd1c__FCA26_Female_body_adult	female	muscle cell	1	4.86447	23.1308
TGGTGATCAGCAGTAG-f84bfd1c__FCA26_Female_body_adult	female	indirect flight muscle	2	14.5568	23.4921
TGGTGATCATAGCACT-f84bfd1c__FCA26_Female_body_adult	female	muscle cell	3	6.69651	16.2501
TGGTGATGTCCATACA-f84bfd1c__FCA26_Female_body_adult	female	indirect flight muscle	0	14.0568	20.4284
TGGTGATTCAAAGCCT-f84bfd1c__FCA26_Female_body_adult	female	muscle cell	0	-5.45811	21.5683
TGGTGATTCACCCATC-f84bfd1c__FCA26_Female_body_adult	female	indirect flight muscle	2	10.6702	22.4784
TGGTGATTCATGAGGG-f84bfd1c__FCA26_Female_body_adult	female	muscle cell	1	0.202854	15.0739
TGGTTAGAGACGCCAA-f84bfd1c__FCA26_Female_body_adult	female	adult tracheal cell	0	5.0626	7.08478
TGGTTAGAGTGCTCAT-f84bfd1c__FCA26_Female_body_adult	female	indirect flight muscle	1	13.4093	21.0776
TGGTTAGCAACAGCTT-f84bfd1c__FCA26_Female_body_adult	female	indirect flight muscle	3	13.9878	23.0449
TGGTTAGCAGGTCCCA-f84bfd1c__FCA26_Female_body_adult	female	subperineurial glial cell	1	14.6816	-15.3539
TGGTTAGGTACTCGCG-f84bfd1c__FCA26_Female_body_adult	female	adult tracheal cell	0	4.91056	8.28663
TGGTTAGGTATGCAAA-f84bfd1c__FCA26_Female_body_adult	female	muscle cell	0	-10.3133	27.0271
TGGTTAGGTCGTACAT-f84bfd1c__FCA26_Female_body_adult	female	indirect flight muscle	0	13.3062	24.5933
TGGTTAGTCAAATAGG-f84bfd1c__FCA26_Female_body_adult	female	epithelial cell	0	0.370227	-11.5917
TGGTTAGTCAGACCTA-f84bfd1c__FCA26_Female_body_adult	female	epithelial cell	0	-0.106397	-11.8233
TGGTTAGTCTCAACCC-f84bfd1c__FCA26_Female_body_adult	female	indirect flight muscle	0	12.6705	24.1466
TGGTTAGTCTCCGCAT-f84bfd1c__FCA26_Female_body_adult	female	epithelial cell	0	-11.7817	-9.76321
TGTAACGAGGGCTAAC-f84bfd1c__FCA26_Female_body_adult	female	indirect flight muscle	0	12.3402	23.071
TGTAACGCAGATAAAC-f84bfd1c__FCA26_Female_body_adult	female	epithelial cell	0	-9.75463	-10.7642
TGTAACGCAGATGCGA-f84bfd1c__FCA26_Female_body_adult	female	hemocyte	0	-18.9562	17.3502
TGTAACGCATTGCTTT-f84bfd1c__FCA26_Female_body_adult	female	muscle cell	0	2.31195	20.3116
TGTAACGGTAGAGATT-f84bfd1c__FCA26_Female_body_adult	female	muscle cell	1	7.20832	22.3616
TGTAACGGTATGGAGC-f84bfd1c__FCA26_Female_body_adult	female	indirect flight muscle	0	11.837	21.3193
TGTAACGTCTTGTGCC-f84bfd1c__FCA26_Female_body_adult	female	muscle cell	1	5.85523	20.9508
TGTAAGCAGCCATATC-f84bfd1c__FCA26_Female_body_adult	female	adult ventral nervous system	0	10.0276	1.28524
TGTAAGCAGGCTGAAC-f84bfd1c__FCA26_Female_body_adult	female	epithelial cell	0	-9.8911	-11.361
TGTAAGCGTCGGCACT-f84bfd1c__FCA26_Female_body_adult	female	epithelial cell	0	-15.4957	-6.02472
TGTAAGCGTTAAGGGC-f84bfd1c__FCA26_Female_body_adult	female	adult tracheal cell	0	-24.6189	12.1763
TGTAAGCTCACGGGAA-f84bfd1c__FCA26_Female_body_adult	female	adult ventral nervous system	0	10.5867	-1.33484
TGTAAGCTCAGAGTGG-f84bfd1c__FCA26_Female_body_adult	female	adult ventral nervous system	0	9.9711	-5.57746
TGTAAGCTCAGCTTCC-f84bfd1c__FCA26_Female_body_adult	female	epithelial cell	0	-8.88796	-11.9963
TGTAAGCTCATCACAG-f84bfd1c__FCA26_Female_body_adult	female	hemocyte	0	-21.4873	18.2297
TGTACAGAGGTAAGTT-f84bfd1c__FCA26_Female_body_adult	female	epithelial cell	2	-16.217	-6.63909
TGTACAGCACCTATCC-f84bfd1c__FCA26_Female_body_adult	female	epithelial cell	1	-0.351029	-11.952
TGTACAGCAGCCCACA-f84bfd1c__FCA26_Female_body_adult	female	muscle cell	1	-3.69393	21.4636
TGTACAGCAGTATGAA-f84bfd1c__FCA26_Female_body_adult	female	indirect flight muscle	0	13.3459	23.4579
TGTACAGCATCGATAC-f84bfd1c__FCA26_Female_body_adult	female	muscle cell	5	-5.95487	21.5339
TGTACAGGTCTCTCTG-f84bfd1c__FCA26_Female_body_adult	female	muscle cell	0	-1.21678	20.4453
TGTACAGGTTGTATGC-f84bfd1c__FCA26_Female_body_adult	female	indirect flight muscle	0	12.4839	21.4548
TGTACAGTCGTTCGCT-f84bfd1c__FCA26_Female_body_adult	female	adult oenocyte	9	-20.5596	-8.26677
TGTACAGTCTCACGAA-f84bfd1c__FCA26_Female_body_adult	female	adult ventral nervous system	0	21.4804	-4.55831
TGTAGACCAAAGACTA-f84bfd1c__FCA26_Female_body_adult	female	indirect flight muscle	0	-2.47045	19.8896
TGTAGACCACATTACG-f84bfd1c__FCA26_Female_body_adult	female	muscle cell	3	0.800639	24.5299
TGTAGACCACGGTAGA-f84bfd1c__FCA26_Female_body_adult	female	adult fat body	1	-15.8283	5.40747
TGTAGACGTAGATCCT-f84bfd1c__FCA26_Female_body_adult	female	epithelial cell	2	-6.47001	-10.3393
TGTAGACGTAGCCCTG-f84bfd1c__FCA26_Female_body_adult	female	epithelial cell	0	-5.22373	-5.18275
TGTAGACTCTTCCTAA-f84bfd1c__FCA26_Female_body_adult	female	adult tracheal cell	0	5.43541	8.05696
TGTCAGAAGATGTTCC-f84bfd1c__FCA26_Female_body_adult	female	muscle cell	0	4.65808	17.6675
TGTCAGAAGGAAGTGA-f84bfd1c__FCA26_Female_body_adult	female	indirect flight muscle	0	11.6337	22.2845
TGTCAGAAGTGGACTG-f84bfd1c__FCA26_Female_body_adult	female	adult fat body	10	-19.1033	3.33109
TGTCAGACAATGCTCA-f84bfd1c__FCA26_Female_body_adult	female	indirect flight muscle	0	13.1378	20.1035
TGTCAGACAGGACTTT-f84bfd1c__FCA26_Female_body_adult	female	muscle cell	0	7.24782	23.1472
TGTCAGAGTTCGTAAC-f84bfd1c__FCA26_Female_body_adult	female	adult fat body	5	-16.4648	2.04613
TGTCCACAGGGCGAGA-f84bfd1c__FCA26_Female_body_adult	female	indirect flight muscle	0	13.2173	20.9468
TGTCCACAGGGTTAAT-f84bfd1c__FCA26_Female_body_adult	female	epithelial cell	2	0.344792	-11.8026
TGTCCACGTAACGCGA-f84bfd1c__FCA26_Female_body_adult	female	hemocyte	0	-20.2794	19.5925
TGTCCACGTTGCATCA-f84bfd1c__FCA26_Female_body_adult	female	epithelial cell	0	-8.35938	-10.4478
TGTCCACTCATACGGT-f84bfd1c__FCA26_Female_body_adult	female	adult ventral nervous system	0	13.0558	-2.56286
TGTCCACTCTATACTC-f84bfd1c__FCA26_Female_body_adult	female	epithelial cell	0	-9.45485	-18.5043
TGTCCCACAAGGTCAG-f84bfd1c__FCA26_Female_body_adult	female	muscle cell	0	5.00455	16.0105
TGTCCCACAATGTGGG-f84bfd1c__FCA26_Female_body_adult	female	indirect flight muscle	0	13.0041	22.8145
TGTCCCACACCAAAGG-f84bfd1c__FCA26_Female_body_adult	female	adult fat body	2	-19.2915	3.20913
TGTCCCAGTAACTAAG-f84bfd1c__FCA26_Female_body_adult	female	adult ventral nervous system	1	16.3594	-5.88222
TGTCCCAGTGGAAGTC-f84bfd1c__FCA26_Female_body_adult	female	muscle cell	0	3.47523	23.9938
TGTCCCATCCCGAACG-f84bfd1c__FCA26_Female_body_adult	female	adult fat body	0	-18.3958	3.88993
TGTCCTGAGACCTCCG-f84bfd1c__FCA26_Female_body_adult	female	muscle cell	0	-2.52632	20.7199
TGTCCTGAGACGCCCT-f84bfd1c__FCA26_Female_body_adult	female	indirect flight muscle	2	13.4032	24.4954
TGTCCTGAGGGCGAAG-f84bfd1c__FCA26_Female_body_adult	female	adult ventral nervous system	0	8.66555	-3.56944
TGTCCTGCAATTGGTC-f84bfd1c__FCA26_Female_body_adult	female	indirect flight muscle	3	13.0639	24.6266
TGTCCTGGTATCGTAC-f84bfd1c__FCA26_Female_body_adult	female	epithelial cell	1	-8.82966	-17.1402
TGTCCTGGTTGTTGTG-f84bfd1c__FCA26_Female_body_adult	female	muscle cell	0	-8.13964	23.0747
TGTCCTGTCACCGCTT-f84bfd1c__FCA26_Female_body_adult	female	muscle cell	3	-1.80984	27.6176
TGTGAGTAGACTTCAC-f84bfd1c__FCA26_Female_body_adult	female	muscle cell	1	-10.4273	27.3854
TGTGAGTAGAGAACCC-f84bfd1c__FCA26_Female_body_adult	female	muscle cell	1	-1.79221	22.4987
TGTGAGTCAGGCATGA-f84bfd1c__FCA26_Female_body_adult	female	muscle cell	0	-3.61829	23.393
TGTGAGTCATGCCGGT-f84bfd1c__FCA26_Female_body_adult	female	adult ventral nervous system	0	11.6013	-5.15194
TGTGAGTGTCAGCTTA-f84bfd1c__FCA26_Female_body_adult	female	adult peripheral nervous system	0	8.94559	-13.8605
TGTGAGTGTCTTCAAG-f84bfd1c__FCA26_Female_body_adult	female	adult ventral nervous system	0	12.9626	-3.66004
TGTGAGTTCGGAGATG-f84bfd1c__FCA26_Female_body_adult	female	muscle cell	0	1.37834	23.8452
TGTGAGTTCTGTCGCT-f84bfd1c__FCA26_Female_body_adult	female	epithelial cell	0	-10.4771	-11.8899
TGTGATGAGAAGTCCG-f84bfd1c__FCA26_Female_body_adult	female	muscle cell	0	-0.929088	21.0547
TGTGATGAGCCTGACC-f84bfd1c__FCA26_Female_body_adult	female	muscle cell	1	3.25379	20.3064
TGTGATGCAAGAGTAT-f84bfd1c__FCA26_Female_body_adult	female	indirect flight muscle	0	12.0806	21.4093
TGTGATGGTTTCGTAG-f84bfd1c__FCA26_Female_body_adult	female	indirect flight muscle	1	11.9402	21.3219
TGTGATGTCAGACCGC-f84bfd1c__FCA26_Female_body_adult	female	adult fat body	3	-14.819	-3.00421
TGTGATGTCGTCAAAC-f84bfd1c__FCA26_Female_body_adult	female	epithelial cell	0	-5.85694	-9.96182
TGTGATGTCTGCATAG-f84bfd1c__FCA26_Female_body_adult	female	adult tracheal cell	0	-21.9171	-3.35074
TGTGCGGAGGTCGTCC-f84bfd1c__FCA26_Female_body_adult	female	indirect flight muscle	0	10.9992	21.6037
TGTGCGGAGTTAGTGA-f84bfd1c__FCA26_Female_body_adult	female	adult tracheal cell	0	-21.8832	-3.3542
TGTGCGGCACCGGTCA-f84bfd1c__FCA26_Female_body_adult	female	muscle cell	1	-0.764436	26.8442
TGTGCGGCAGCACGAA-f84bfd1c__FCA26_Female_body_adult	female	adult tracheal cell	2	-27.7174	12.518
TGTGCGGCATATACCG-f84bfd1c__FCA26_Female_body_adult	female	muscle cell	3	-3.46461	24.1669
TGTGCGGGTCGTCGGT-f84bfd1c__FCA26_Female_body_adult	female	cell body glial cell	0	27.9524	-6.62457
TGTGCGGTCAGTCAGT-f84bfd1c__FCA26_Female_body_adult	female	indirect flight muscle	1	12.676	22.8463
TGTGCGGTCCGCAACG-f84bfd1c__FCA26_Female_body_adult	female	adult ventral nervous system	0	18.8112	-2.86057
TGTGCGGTCGTTCAGA-f84bfd1c__FCA26_Female_body_adult	female	muscle cell	0	3.66007	23.6377
TGTGCGGTCTCGGGAC-f84bfd1c__FCA26_Female_body_adult	female	muscle cell	0	1.23375	23.6275
TGTGCGGTCTTTACAC-f84bfd1c__FCA26_Female_body_adult	female	muscle cell	0	5.97706	20.975
TGTGGCGAGCACTCGC-f84bfd1c__FCA26_Female_body_adult	female	indirect flight muscle	0	13.855	21.2633
TGTGGCGCAACGTAAA-f84bfd1c__FCA26_Female_body_adult	female	epithelial cell	2	-8.00789	-10.4717
TGTGGCGCAGTTTCAG-f84bfd1c__FCA26_Female_body_adult	female	indirect flight muscle	0	13.3014	20.7741
TGTGGCGGTCTTCAAG-f84bfd1c__FCA26_Female_body_adult	female	muscle cell	0	4.13166	21.9876
TGTGGCGGTGCGGTAA-f84bfd1c__FCA26_Female_body_adult	female	epithelial cell	0	0.397303	-11.7796
TGTGGCGGTTGACGGA-f84bfd1c__FCA26_Female_body_adult	female	adult ventral nervous system	0	19.2994	-2.09218
TGTGGCGGTTGCCAAT-f84bfd1c__FCA26_Female_body_adult	female	muscle cell	0	-0.80025	26.339
TGTGGCGGTTGCGAAG-f84bfd1c__FCA26_Female_body_adult	female	adult peripheral nervous system	0	5.6251	-14.6543
TGTGGCGTCCGGCTTT-f84bfd1c__FCA26_Female_body_adult	female	muscle cell	4	-3.97536	17.6979
TGTGTGAAGGCTCTAT-f84bfd1c__FCA26_Female_body_adult	female	muscle cell	2	7.65214	18.5167
TGTGTGAAGGTTGAGC-f84bfd1c__FCA26_Female_body_adult	female	muscle cell	0	5.59012	20.9149
TGTGTGAGTTCTCAGA-f84bfd1c__FCA26_Female_body_adult	female	indirect flight muscle	1	11.4483	21.8935
TGTGTGAGTTTATGCG-f84bfd1c__FCA26_Female_body_adult	female	adult oenocyte	4	-22.8764	-7.47308
TGTGTGATCAAGATAG-f84bfd1c__FCA26_Female_body_adult	female	muscle cell	2	-1.0314	25.6125
TGTGTGATCAGAGCGA-f84bfd1c__FCA26_Female_body_adult	female	indirect flight muscle	1	15.2646	22.4448
TGTGTGATCATCACCC-f84bfd1c__FCA26_Female_body_adult	female	adult oenocyte	2	-21.5336	-6.11487
TGTTACTCATCCTCAC-f84bfd1c__FCA26_Female_body_adult	female	muscle cell	0	3.16878	22.0932
TGTTACTTCGCCAATA-f84bfd1c__FCA26_Female_body_adult	female	muscle cell	3	-2.01819	22.0341
TGTTCATCAAGTGGAC-f84bfd1c__FCA26_Female_body_adult	female	muscle cell	1	4.27519	22.9915
TGTTCATGTAGACACG-f84bfd1c__FCA26_Female_body_adult	female	muscle cell	0	-1.00395	25.665
TGTTCATGTCTAGGTT-f84bfd1c__FCA26_Female_body_adult	female	indirect flight muscle	0	9.08317	18.8398
TGTTCATTCTTTGCGC-f84bfd1c__FCA26_Female_body_adult	female	muscle cell	0	-5.0973	21.6059
TGTTCCGAGCAACTTC-f84bfd1c__FCA26_Female_body_adult	female	adult ventral nervous system	1	20.2266	-3.13066
TGTTCCGCACAACGTT-f84bfd1c__FCA26_Female_body_adult	female	adult fat body	6	-18.8832	2.26804
TGTTCCGCATATGGCT-f84bfd1c__FCA26_Female_body_adult	female	indirect flight muscle	1	13.0653	24.4631
TGTTCTAAGTGGCCTC-f84bfd1c__FCA26_Female_body_adult	female	adult fat body	5	-18.5401	3.59255
TGTTCTACATCACCAA-f84bfd1c__FCA26_Female_body_adult	female	epithelial cell	0	-12.2032	-12.8489
TGTTCTAGTACTCCGG-f84bfd1c__FCA26_Female_body_adult	female	indirect flight muscle	0	12.9681	22.4495
TGTTCTAGTGAATATG-f84bfd1c__FCA26_Female_body_adult	female	epithelial cell	0	-3.10942	-7.83844
TGTTCTAGTGACCGTC-f84bfd1c__FCA26_Female_body_adult	female	muscle cell	0	-1.42494	25.9969
TGTTCTAGTTGGTGTT-f84bfd1c__FCA26_Female_body_adult	female	epithelial cell	0	-0.982916	-10.7199
TGTTCTATCATAGAGA-f84bfd1c__FCA26_Female_body_adult	female	epithelial cell	0	-3.70101	-7.43455
TGTTGAGAGCCTCATA-f84bfd1c__FCA26_Female_body_adult	female	muscle cell	0	-3.77534	19.7816
TGTTGAGAGCGAGAAA-f84bfd1c__FCA26_Female_body_adult	female	muscle cell	1	6.02724	17.878
TGTTGAGAGGAATTAC-f84bfd1c__FCA26_Female_body_adult	female	epithelial cell	0	-0.259498	-11.2469
TGTTGAGAGGCCTAGA-f84bfd1c__FCA26_Female_body_adult	female	indirect flight muscle	1	12.5535	23.4607
TGTTGAGAGTAGTCCT-f84bfd1c__FCA26_Female_body_adult	female	muscle cell	2	-3.13308	20.9833
TGTTGAGCACCACATA-f84bfd1c__FCA26_Female_body_adult	female	epithelial cell	0	-4.70267	-23.2266
TGTTGAGCAGTCCGTG-f84bfd1c__FCA26_Female_body_adult	female	adult oenocyte	9	-21.2595	-5.91701
TGTTGAGGTAACTGCT-f84bfd1c__FCA26_Female_body_adult	female	muscle cell	0	2.77139	24.4951
TGTTGAGGTACGACTT-f84bfd1c__FCA26_Female_body_adult	female	muscle cell	0	-5.64757	21.3304
TGTTGAGGTTACACAC-f84bfd1c__FCA26_Female_body_adult	female	indirect flight muscle	1	13.466	21.5758
TGTTGAGTCAGACAAA-f84bfd1c__FCA26_Female_body_adult	female	muscle cell	0	4.52343	24.0381
TGTTGAGTCGTGGAAG-f84bfd1c__FCA26_Female_body_adult	female	indirect flight muscle	0	13.0045	23.3679
TGTTGGAAGATAGTGT-f84bfd1c__FCA26_Female_body_adult	female	epithelial cell	0	-9.5285	-19.505
TGTTGGAAGCCTCTCT-f84bfd1c__FCA26_Female_body_adult	female	indirect flight muscle	1	14.148	21.7608
TGTTGGAAGGTTGCCC-f84bfd1c__FCA26_Female_body_adult	female	indirect flight muscle	1	13.5174	21.5671
TGTTGGAAGTAACCTC-f84bfd1c__FCA26_Female_body_adult	female	indirect flight muscle	0	13.0653	23.2171
TGTTGGAGTATCACCA-f84bfd1c__FCA26_Female_body_adult	female	adult tracheal cell	2	-24.7441	11.1203
TGTTGGAGTTAGAAAC-f84bfd1c__FCA26_Female_body_adult	female	indirect flight muscle	0	12.5233	21.6161
TGTTGGATCTTGGCTC-f84bfd1c__FCA26_Female_body_adult	female	muscle cell	0	2.26693	21.9016
TGTTTGTAGACCTCCG-f84bfd1c__FCA26_Female_body_adult	female	adult ventral nervous system	0	11.3112	-4.83736
TGTTTGTAGAGCCTGA-f84bfd1c__FCA26_Female_body_adult	female	muscle cell	0	-1.26644	26.1087
TGTTTGTAGGACAGTC-f84bfd1c__FCA26_Female_body_adult	female	muscle cell	0	1.96281	20.1123
TGTTTGTAGGTAGATT-f84bfd1c__FCA26_Female_body_adult	female	muscle cell	0	-6.19058	25.3249
TGTTTGTCATAACAGA-f84bfd1c__FCA26_Female_body_adult	female	muscle cell	1	5.09688	23.9176
TTAATCCCAAGCAGGT-f84bfd1c__FCA26_Female_body_adult	female	muscle cell	1	-6.87939	27.6976
TTAATCCCACACAGAG-f84bfd1c__FCA26_Female_body_adult	female	muscle cell	0	0.835366	26.2436
TTAATCCGTATTTCGG-f84bfd1c__FCA26_Female_body_adult	female	muscle cell	1	2.35811	20.8062
TTAATCCGTCAGGCAA-f84bfd1c__FCA26_Female_body_adult	female	epithelial cell	0	-9.26338	-12.1197
TTAATCCGTCGTGCCA-f84bfd1c__FCA26_Female_body_adult	female	muscle cell	0	4.37593	25.4327
TTACAGGCACCTTCCA-f84bfd1c__FCA26_Female_body_adult	female	muscle cell	3	-1.55903	27.4749
TTACAGGCACTGCATA-f84bfd1c__FCA26_Female_body_adult	female	muscle cell	2	-6.84477	21.5824
TTACAGGGTATTCCTT-f84bfd1c__FCA26_Female_body_adult	female	epithelial cell	1	-13.3797	-9.66326
TTACAGGGTGACGCCT-f84bfd1c__FCA26_Female_body_adult	female	epithelial cell	0	-9.89178	-11.6287
TTACAGGGTGCGGTAA-f84bfd1c__FCA26_Female_body_adult	female	adult fat body	6	-18.9725	3.2503
TTACAGGTCAGTCAGT-f84bfd1c__FCA26_Female_body_adult	female	epithelial cell	0	-0.0265515	-11.368
TTACAGGTCCCTCAAC-f84bfd1c__FCA26_Female_body_adult	female	muscle cell	0	1.2254	23.99
TTACAGGTCCTCTTTC-f84bfd1c__FCA26_Female_body_adult	female	indirect flight muscle	0	12.3448	23.8893
TTACCATAGTGCTCAT-f84bfd1c__FCA26_Female_body_adult	female	indirect flight muscle	2	13.9618	24.1473
TTACCATCAACGATCT-f84bfd1c__FCA26_Female_body_adult	female	adult glial cell	0	18.9885	-12.8932
TTACCATCAACGTATC-f84bfd1c__FCA26_Female_body_adult	female	muscle cell	0	-0.442807	25.2529
TTACCATCACCTGCAG-f84bfd1c__FCA26_Female_body_adult	female	muscle cell	1	-10.2131	27.4118
TTACCATCAGGATTCT-f84bfd1c__FCA26_Female_body_adult	female	adult fat body	3	-18.8579	2.79067
TTACCATCAGTCCCGA-f84bfd1c__FCA26_Female_body_adult	female	muscle cell	0	3.66079	24.1938
TTACCATGTACCCAGC-f84bfd1c__FCA26_Female_body_adult	female	indirect flight muscle	0	12.2564	24.8793
TTACCATGTCTGCATA-f84bfd1c__FCA26_Female_body_adult	female	muscle cell	2	-7.06583	24.9606
TTACCATGTTAGGAGC-f84bfd1c__FCA26_Female_body_adult	female	muscle cell	0	-1.3027	25.5197
TTACCATGTTAGGGAC-f84bfd1c__FCA26_Female_body_adult	female	adult ventral nervous system	0	12.6613	-2.72404
TTACCGCCAATCCTTT-f84bfd1c__FCA26_Female_body_adult	female	adult ventral nervous system	0	13.135	-6.2978
TTACCGCCAATCGCCG-f84bfd1c__FCA26_Female_body_adult	female	epithelial cell	0	-14.015	-6.50643
TTACCGCGTTACGTAC-f84bfd1c__FCA26_Female_body_adult	female	indirect flight muscle	0	12.5292	21.0056
TTACCGCTCCACGTGG-f84bfd1c__FCA26_Female_body_adult	female	indirect flight muscle	3	12.9801	25.1693
TTACCGCTCCGTAATG-f84bfd1c__FCA26_Female_body_adult	female	indirect flight muscle	2	13.3551	24.4106
TTACCGCTCGGCTTCT-f84bfd1c__FCA26_Female_body_adult	female	indirect flight muscle	2	12.3651	23.8112
TTACCGCTCTACGCGG-f84bfd1c__FCA26_Female_body_adult	female	indirect flight muscle	1	11.9726	19.3125
TTACGCCAGGCTTTCA-f84bfd1c__FCA26_Female_body_adult	female	muscle cell	0	1.9863	21.0311
TTACGCCCAACCCTAA-f84bfd1c__FCA26_Female_body_adult	female	muscle cell	1	0.402031	26.8504
TTACGCCGTTCTATCT-f84bfd1c__FCA26_Female_body_adult	female	adult fat body	4	-14.2045	5.68393
TTACGCCTCAGAGCGA-f84bfd1c__FCA26_Female_body_adult	female	indirect flight muscle	1	12.279	21.0251
TTACGCCTCAGTGTTG-f84bfd1c__FCA26_Female_body_adult	female	epithelial cell	0	-16.369	-6.53209
TTACGCCTCCAATGCA-f84bfd1c__FCA26_Female_body_adult	female	epithelial cell	0	-7.57156	-17.75
TTACGTTAGAAGTATC-f84bfd1c__FCA26_Female_body_adult	female	adult fat body	3	-14.6253	5.82781
TTACGTTAGGAACTAT-f84bfd1c__FCA26_Female_body_adult	female	muscle cell	1	4.80129	26.6764
TTACGTTGTAGCGTCC-f84bfd1c__FCA26_Female_body_adult	female	epithelial cell	0	-13.6089	-6.69681
TTACGTTTCATTCGTT-f84bfd1c__FCA26_Female_body_adult	female	muscle cell	0	1.7786	23.8351
TTACGTTTCCAACTGA-f84bfd1c__FCA26_Female_body_adult	female	epithelial cell	0	-9.48622	-10.6074
TTACGTTTCCTCTGCA-f84bfd1c__FCA26_Female_body_adult	female	muscle cell	1	4.65945	23.4174
TTACGTTTCTTGGTGA-f84bfd1c__FCA26_Female_body_adult	female	muscle cell	0	0.274688	25.9137
TTACTGTGTTGGACTT-f84bfd1c__FCA26_Female_body_adult	female	adult tracheal cell	0	5.751	7.75137
TTACTGTTCGTGTTCC-f84bfd1c__FCA26_Female_body_adult	female	muscle cell	0	0.380584	24.2362
TTAGGCAAGAGTCACG-f84bfd1c__FCA26_Female_body_adult	female	muscle cell	0	-2.77541	19.7508
TTAGGCACACAAATGA-f84bfd1c__FCA26_Female_body_adult	female	scolopidial neuron	0	27.0169	-12.9371
TTAGGCAGTATGGTTC-f84bfd1c__FCA26_Female_body_adult	female	adult fat body	5	-14.6174	5.57051
TTAGGCAGTCTTGTCC-f84bfd1c__FCA26_Female_body_adult	female	adult ventral nervous system	0	9.23952	-4.63897
TTAGGCAGTGGCCACT-f84bfd1c__FCA26_Female_body_adult	female	subperineurial glial cell	0	17.8708	-13.3252
TTAGGCAGTGTCTTGA-f84bfd1c__FCA26_Female_body_adult	female	muscle cell	0	1.96968	23.5526
TTAGGGTAGAAACCAT-f84bfd1c__FCA26_Female_body_adult	female	epithelial cell	0	-13.9134	-7.34741
TTAGGGTCAGCTAACT-f84bfd1c__FCA26_Female_body_adult	female	adult ventral nervous system	0	11.5708	-6.80893
TTAGGGTGTCAGTCGC-f84bfd1c__FCA26_Female_body_adult	female	epithelial cell	0	-0.145471	-11.6264
TTAGGGTGTGGGACAT-f84bfd1c__FCA26_Female_body_adult	female	muscle cell	3	-7.94835	29.7538
TTAGGGTGTGTACAGG-f84bfd1c__FCA26_Female_body_adult	female	muscle cell	0	-1.05361	20.5004
TTAGGGTTCAGGTGTT-f84bfd1c__FCA26_Female_body_adult	female	indirect flight muscle	0	13.5017	22.6077
TTAGGGTTCCCAGGCA-f84bfd1c__FCA26_Female_body_adult	female	muscle cell	0	4.68193	22.1035
TTAGGGTTCTCTCGCA-f84bfd1c__FCA26_Female_body_adult	female	indirect flight muscle	1	12.9961	21.1187
TTAGTCTAGAGGGTAA-f84bfd1c__FCA26_Female_body_adult	female	epithelial cell	0	-9.07412	-15.8243
TTAGTCTAGAGTCGAC-f84bfd1c__FCA26_Female_body_adult	female	adult tracheal cell	1	-27.973	12.7655
TTAGTCTGTAGGTTTC-f84bfd1c__FCA26_Female_body_adult	female	muscle cell	1	-7.93655	29.7685
TTAGTCTGTTCCGGTG-f84bfd1c__FCA26_Female_body_adult	female	adult ventral nervous system	0	16.7418	-4.86984
TTAGTCTGTTCGAGCC-f84bfd1c__FCA26_Female_body_adult	female	muscle cell	0	1.186	26.1223
TTAGTCTTCAAGCCTA-f84bfd1c__FCA26_Female_body_adult	female	adult glial cell	0	27.6145	-4.22033
TTATTGCAGAAGCCTG-f84bfd1c__FCA26_Female_body_adult	female	adult ventral nervous system	0	18.1163	-3.04013
TTATTGCAGAATGTTG-f84bfd1c__FCA26_Female_body_adult	female	adult ventral nervous system	0	11.3212	-4.86077
TTATTGCCAACAGCTT-f84bfd1c__FCA26_Female_body_adult	female	muscle cell	0	7.04659	21.895
TTATTGCCATCTGGGC-f84bfd1c__FCA26_Female_body_adult	female	epithelial cell	1	-9.12827	-12.859
TTATTGCCATTGGATC-f84bfd1c__FCA26_Female_body_adult	female	adult tracheal cell	0	-27.3469	11.1921
TTATTGCGTCCAAATC-f84bfd1c__FCA26_Female_body_adult	female	epithelial cell	0	-9.57966	-17.4973
TTATTGCGTTACCTGA-f84bfd1c__FCA26_Female_body_adult	female	epithelial cell	0	0.641204	-11.7919
TTATTGCTCTGCACCT-f84bfd1c__FCA26_Female_body_adult	female	epithelial cell	0	-3.27489	-10.3023
TTCAATCCAAGTGCTT-f84bfd1c__FCA26_Female_body_adult	female	adult tracheal cell	0	5.74599	6.61339
TTCAATCCACCGGAAA-f84bfd1c__FCA26_Female_body_adult	female	adult ventral nervous system	0	12.6908	-3.12368
TTCAATCCATCCCACT-f84bfd1c__FCA26_Female_body_adult	female	indirect flight muscle	2	14.2479	24.0121
TTCAATCGTCAAAGAT-f84bfd1c__FCA26_Female_body_adult	female	muscle cell	0	4.29553	20.0609
TTCAATCGTGTGCTTA-f84bfd1c__FCA26_Female_body_adult	female	epithelial cell	1	-11.5396	-7.48708
TTCAATCTCAACTACG-f84bfd1c__FCA26_Female_body_adult	female	indirect flight muscle	2	14.3543	24.12
TTCACCGAGGTTCACT-f84bfd1c__FCA26_Female_body_adult	female	adult fat body	5	-14.9448	5.51659
TTCACCGAGTTCCGGC-f84bfd1c__FCA26_Female_body_adult	female	indirect flight muscle	0	14.2882	22.1244
TTCACCGCAGCTGAAG-f84bfd1c__FCA26_Female_body_adult	female	adult ventral nervous system	1	14.1231	-3.99149
TTCACCGGTCCTCCTA-f84bfd1c__FCA26_Female_body_adult	female	adult ventral nervous system	2	13.2599	-4.14807
TTCACCGTCAATCAGC-f84bfd1c__FCA26_Female_body_adult	female	indirect flight muscle	4	12.5964	24.5519
TTCACCGTCCATGCAA-f84bfd1c__FCA26_Female_body_adult	female	muscle cell	0	8.80478	18.8373
TTCACCGTCCTAAGTG-f84bfd1c__FCA26_Female_body_adult	female	indirect flight muscle	0	13.3756	21.5481
TTCACGCAGGGCCCTT-f84bfd1c__FCA26_Female_body_adult	female	indirect flight muscle	1	14.3401	19.1572
TTCACGCAGTGTTGTC-f84bfd1c__FCA26_Female_body_adult	female	leg muscle motor neuron	0	14.3889	-1.3463
TTCACGCCAGCTCTGG-f84bfd1c__FCA26_Female_body_adult	female	muscle cell	0	-7.75907	26.1409
TTCAGGAAGATGGCAC-f84bfd1c__FCA26_Female_body_adult	female	muscle cell	2	-6.88015	24.9691
TTCAGGAAGCCGTAAG-f84bfd1c__FCA26_Female_body_adult	female	muscle cell	0	6.80054	20.7294
TTCAGGAAGCTGCGAA-f84bfd1c__FCA26_Female_body_adult	female	indirect flight muscle	2	12.9985	21.7241
TTCAGGAAGTCTGCAT-f84bfd1c__FCA26_Female_body_adult	female	epithelial cell	0	-9.05222	-15.0454
TTCAGGAGTATCGAGG-f84bfd1c__FCA26_Female_body_adult	female	epithelial cell	0	-3.96535	-10.3391
TTCAGGAGTATCGGTT-f84bfd1c__FCA26_Female_body_adult	female	indirect flight muscle	1	14.5798	22.4277
TTCAGGAGTCACGTGC-f84bfd1c__FCA26_Female_body_adult	female	adult tracheal cell	0	-27.6784	12.5142
TTCATGTCAAGAAACT-f84bfd1c__FCA26_Female_body_adult	female	indirect flight muscle	2	12.5435	23.0871
TTCATGTCAGGGATAC-f84bfd1c__FCA26_Female_body_adult	female	indirect flight muscle	1	13.3643	23.9131
TTCATGTGTCTACATG-f84bfd1c__FCA26_Female_body_adult	female	indirect flight muscle	1	13.1162	22.4019
TTCATGTGTGAGCTCC-f84bfd1c__FCA26_Female_body_adult	female	epithelial cell	1	-9.5508	-11.9551
TTCATGTTCTGTCTCG-f84bfd1c__FCA26_Female_body_adult	female	indirect flight muscle	0	12.5493	22.3437
TTCATTGCACAGTACT-f84bfd1c__FCA26_Female_body_adult	female	muscle cell	0	3.96354	20.7163
TTCATTGGTCCTGAAT-f84bfd1c__FCA26_Female_body_adult	female	cell body glial cell	0	27.4776	-7.21685
TTCATTGGTGGCGTAA-f84bfd1c__FCA26_Female_body_adult	female	indirect flight muscle	0	10.2661	19.509
TTCCAATAGCGATCGA-f84bfd1c__FCA26_Female_body_adult	female	muscle cell	0	3.94606	21.5269
TTCCAATCATTGCTGA-f84bfd1c__FCA26_Female_body_adult	female	perineurial glial sheath	0	2.70366	12.7184
TTCCAATGTCCTCCTA-f84bfd1c__FCA26_Female_body_adult	female	epithelial cell	1	-0.832566	-11.5905
TTCCAATGTTTACACG-f84bfd1c__FCA26_Female_body_adult	female	muscle cell	0	-5.83229	25.8374
TTCCAATTCGTGCTCT-f84bfd1c__FCA26_Female_body_adult	female	epithelial cell	0	-9.38856	-12.5958
TTCCACGAGACGGTTG-f84bfd1c__FCA26_Female_body_adult	female	muscle cell	0	4.27998	27.6643
TTCCACGAGATACAGT-f84bfd1c__FCA26_Female_body_adult	female	indirect flight muscle	0	12.3766	23.5373
TTCCACGGTACATACC-f84bfd1c__FCA26_Female_body_adult	female	muscle cell	0	-4.08712	21.0123
TTCCACGGTCATTCCC-f84bfd1c__FCA26_Female_body_adult	female	muscle cell	0	6.26658	24.1123
TTCCACGGTTACGATC-f84bfd1c__FCA26_Female_body_adult	female	adult ventral nervous system	0	16.1173	-2.29493
TTCCACGTCATGAGAA-f84bfd1c__FCA26_Female_body_adult	female	epithelial cell	4	-5.51184	-18.234
TTCCGGTTCCGAAGGA-f84bfd1c__FCA26_Female_body_adult	female	adult fat body	1	-18.4969	3.1081
TTCCGTGAGACATGCG-f84bfd1c__FCA26_Female_body_adult	female	indirect flight muscle	2	13.8308	21.279
TTCCGTGCAAGGGTCA-f84bfd1c__FCA26_Female_body_adult	female	adult fat body	5	-16.2855	5.20877
TTCCGTGCACGATAGG-f84bfd1c__FCA26_Female_body_adult	female	adult oenocyte	6	-22.2684	-6.94023
TTCCGTGCATGACGAG-f84bfd1c__FCA26_Female_body_adult	female	muscle cell	0	-0.229069	25.0624
TTCCGTGGTCCGGACT-f84bfd1c__FCA26_Female_body_adult	female	epithelial cell	1	-14.5527	-7.49455
TTCCGTGTCATCCCGT-f84bfd1c__FCA26_Female_body_adult	female	muscle cell	0	2.2962	16.4814
TTCCTAAAGCACACAG-f84bfd1c__FCA26_Female_body_adult	female	adult fat body	9	-18.6457	3.48656
TTCCTAAAGGTTCATC-f84bfd1c__FCA26_Female_body_adult	female	epithelial cell	3	-16.8932	-6.82775
TTCCTCTAGCCTTTCC-f84bfd1c__FCA26_Female_body_adult	female	indirect flight muscle	1	12.9428	23.3034
TTCCTCTAGTAGTCAA-f84bfd1c__FCA26_Female_body_adult	female	epithelial cell	0	-10.9439	-13.0339
TTCCTCTAGTAGTCTC-f84bfd1c__FCA26_Female_body_adult	female	indirect flight muscle	0	13.4061	22.9185
TTCCTCTGTAACGATA-f84bfd1c__FCA26_Female_body_adult	female	muscle cell	2	-0.542987	26.6602
TTCCTCTTCCCTATTA-f84bfd1c__FCA26_Female_body_adult	female	epithelial cell	0	-11.2956	-14.7826
TTCCTTCAGTGTACAA-f84bfd1c__FCA26_Female_body_adult	female	eo support cell	0	-18.3182	-12.9718
TTCCTTCGTGAGCCAA-f84bfd1c__FCA26_Female_body_adult	female	indirect flight muscle	2	13.7841	24.6872
TTCCTTCTCACTTATC-f84bfd1c__FCA26_Female_body_adult	female	muscle cell	1	-9.64594	27.9681
TTCCTTCTCCGAAATC-f84bfd1c__FCA26_Female_body_adult	female	indirect flight muscle	2	13.8421	23.105
TTCCTTCTCGTCTAAG-f84bfd1c__FCA26_Female_body_adult	female	muscle cell	0	7.39473	18.7129
TTCGATTGTATACCTG-f84bfd1c__FCA26_Female_body_adult	female	muscle cell	2	1.92928	23.4033
TTCGATTGTCGTTGCG-f84bfd1c__FCA26_Female_body_adult	female	muscle cell	0	5.19883	23.6279
TTCGATTTCCCGATCT-f84bfd1c__FCA26_Female_body_adult	female	epithelial cell	4	-17.4299	-7.17889
TTCGATTTCTGGGCCA-f84bfd1c__FCA26_Female_body_adult	female	adult peripheral nervous system	0	5.81365	-15.496
TTCGCTGCAAATCGGG-f84bfd1c__FCA26_Female_body_adult	female	muscle cell	0	4.74319	22.7415
TTCGCTGGTACTAGCT-f84bfd1c__FCA26_Female_body_adult	female	adult tracheal cell	1	-24.7945	11.2951
TTCGCTGGTCCCGTGA-f84bfd1c__FCA26_Female_body_adult	female	indirect flight muscle	0	11.7242	22.7776
TTCGCTGGTTGATGTC-f84bfd1c__FCA26_Female_body_adult	female	muscle cell	0	-5.26954	21.5673
TTCGCTGGTTGGCCTG-f84bfd1c__FCA26_Female_body_adult	female	indirect flight muscle	1	11.0463	22.0765
TTCGCTGTCCACACCT-f84bfd1c__FCA26_Female_body_adult	female	adult tracheal cell	0	-27.8026	12.5988
TTCGGTCAGCGACTTT-f84bfd1c__FCA26_Female_body_adult	female	epithelial cell	0	-9.44586	-12.276
TTCGGTCAGCTAATCC-f84bfd1c__FCA26_Female_body_adult	female	indirect flight muscle	1	13.0876	21.9742
TTCGGTCCACTATCCC-f84bfd1c__FCA26_Female_body_adult	female	adult peripheral nervous system	0	8.72256	-14.195
TTCGGTCCAGCGCTTG-f84bfd1c__FCA26_Female_body_adult	female	muscle cell	0	-2.34112	23.6349
TTCGGTCCAGGTGGAT-f84bfd1c__FCA26_Female_body_adult	female	muscle cell	1	7.50677	20.9319
TTCGGTCGTTCTTGTT-f84bfd1c__FCA26_Female_body_adult	female	indirect flight muscle	1	11.9734	21.5328
TTCGGTCTCCATTGCC-f84bfd1c__FCA26_Female_body_adult	female	epithelial cell	0	-2.2217	-10.9501
TTCGGTCTCCGTGTGG-f84bfd1c__FCA26_Female_body_adult	female	epithelial cell	0	-8.54203	-10.7091
TTCGGTCTCGTAGTCA-f84bfd1c__FCA26_Female_body_adult	female	adult peripheral nervous system	0	5.77696	-15.4256
TTCTAACCATTGAAGA-f84bfd1c__FCA26_Female_body_adult	female	epithelial cell	1	-16.631	-6.10662
TTCTAACGTAAGACCG-f84bfd1c__FCA26_Female_body_adult	female	indirect flight muscle	0	12.3184	22.081
TTCTAACTCAACGAGG-f84bfd1c__FCA26_Female_body_adult	female	muscle cell	0	1.83464	23.3758
TTCTAACTCCAGTACA-f84bfd1c__FCA26_Female_body_adult	female	indirect flight muscle	3	14.3693	22.1091
TTCTAACTCCGACGGT-f84bfd1c__FCA26_Female_body_adult	female	adult ventral nervous system	0	14.2741	-7.11074
TTCTAGTAGAAGTATC-f84bfd1c__FCA26_Female_body_adult	female	indirect flight muscle	0	14.1966	23.0641
TTCTAGTAGACTTAAG-f84bfd1c__FCA26_Female_body_adult	female	adult ventral nervous system	0	9.98793	-4.44696
TTCTAGTAGGCGTCCT-f84bfd1c__FCA26_Female_body_adult	female	adult oenocyte	2	-21.7617	-7.2442
TTCTAGTGTCATCTAG-f84bfd1c__FCA26_Female_body_adult	female	indirect flight muscle	0	13.3095	20.787
TTCTAGTGTGCATGTT-f84bfd1c__FCA26_Female_body_adult	female	adult tracheal cell	2	-26.9189	11.99
TTCTAGTGTTACCCAA-f84bfd1c__FCA26_Female_body_adult	female	eo support cell	0	-19.3969	-12.9904
TTCTAGTTCGTTCATT-f84bfd1c__FCA26_Female_body_adult	female	indirect flight muscle	0	10.1212	21.146
TTCTCTCAGAGCATTA-f84bfd1c__FCA26_Female_body_adult	female	epithelial cell	1	-2.45187	-10.2231
TTCTCTCAGGTACTGG-f84bfd1c__FCA26_Female_body_adult	female	epithelial cell	0	-6.89686	-6.05992
TTCTCTCCACATACTG-f84bfd1c__FCA26_Female_body_adult	female	indirect flight muscle	1	14.4016	23.7058
TTCTCTCGTGTTCATG-f84bfd1c__FCA26_Female_body_adult	female	epithelial cell	3	-16.1916	-6.29135
TTCTCTCGTTCTCACC-f84bfd1c__FCA26_Female_body_adult	female	adult ventral nervous system	0	12.4949	0.640912
TTCTCTCTCGCCAATA-f84bfd1c__FCA26_Female_body_adult	female	epithelial cell	1	-8.84133	-11.7409
TTCTCTCTCTTAATCC-f84bfd1c__FCA26_Female_body_adult	female	indirect flight muscle	3	13.9342	21.5047
TTCTGTAAGAGAGCAA-f84bfd1c__FCA26_Female_body_adult	female	muscle cell	0	3.53795	21.676
TTCTGTACAACATCGT-f84bfd1c__FCA26_Female_body_adult	female	epithelial cell	0	-9.61773	-19.3591
TTCTGTATCGTTCTAT-f84bfd1c__FCA26_Female_body_adult	female	muscle cell	9	-7.96444	29.7688
TTCTTCCAGTCGCCAC-f84bfd1c__FCA26_Female_body_adult	female	adult tracheal cell	1	-24.6091	11.8518
TTCTTCCAGTCTCCTC-f84bfd1c__FCA26_Female_body_adult	female	epithelial cell	0	-8.57323	-15.6319
TTCTTCCCACAGTCCG-f84bfd1c__FCA26_Female_body_adult	female	muscle cell	0	1.06686	24.1381
TTCTTCCCAGGCGATA-f84bfd1c__FCA26_Female_body_adult	female	adult oenocyte	6	-21.5902	-6.34093
TTCTTCCCATCCGAAT-f84bfd1c__FCA26_Female_body_adult	female	epithelial cell	0	-14.6	-7.47647
TTCTTCCTCACCTGGG-f84bfd1c__FCA26_Female_body_adult	female	indirect flight muscle	1	11.5915	23.1439
TTCTTGAAGACGGAAA-f84bfd1c__FCA26_Female_body_adult	female	muscle cell	0	-5.50411	21.4375
TTCTTGAAGATGCTAA-f84bfd1c__FCA26_Female_body_adult	female	muscle cell	0	5.64856	21.2662
TTCTTGACATCGCTGG-f84bfd1c__FCA26_Female_body_adult	female	adult fat body	7	-14.33	5.40867
TTCTTGAGTAGTCTTG-f84bfd1c__FCA26_Female_body_adult	female	adult fat body	1	-18.1212	3.43761
TTCTTGAGTGATAGAT-f84bfd1c__FCA26_Female_body_adult	female	leg muscle motor neuron	0	14.5965	-0.824349
TTCTTGAGTGCATTAC-f84bfd1c__FCA26_Female_body_adult	female	epithelial cell	0	-9.96233	-9.74403
TTCTTGAGTGCCCAGT-f84bfd1c__FCA26_Female_body_adult	female	muscle cell	0	1.27373	23.9208
TTCTTGAGTTATCTTC-f84bfd1c__FCA26_Female_body_adult	female	muscle cell	0	4.44809	20.8686
TTCTTGATCATCACAG-f84bfd1c__FCA26_Female_body_adult	female	leg taste bristle chemosensory neuron	0	13.5009	-20.4105
TTCTTGATCCAAGAGG-f84bfd1c__FCA26_Female_body_adult	female	adult ventral nervous system	0	10.5078	-3.86694
TTCTTGATCCGTAGTA-f84bfd1c__FCA26_Female_body_adult	female	adult tracheal cell	3	5.60184	8.75694
TTCTTGATCGCGATCG-f84bfd1c__FCA26_Female_body_adult	female	indirect flight muscle	4	13.8353	22.4392
TTCTTGATCTGTGCGG-f84bfd1c__FCA26_Female_body_adult	female	muscle cell	0	-2.84175	23.2845
TTGAACGAGGATGCGT-f84bfd1c__FCA26_Female_body_adult	female	muscle cell	0	3.40026	23.0305
TTGAACGAGTTACGTC-f84bfd1c__FCA26_Female_body_adult	female	hemocyte	0	-21.1928	16.841
TTGAACGGTTTACCAG-f84bfd1c__FCA26_Female_body_adult	female	muscle cell	0	1.05111	27.6199
TTGAACGTCACCGACG-f84bfd1c__FCA26_Female_body_adult	female	indirect flight muscle	1	11.4022	19.5068
TTGAACGTCCTTATGT-f84bfd1c__FCA26_Female_body_adult	female	adult peripheral nervous system	0	6.77721	-14.6154
TTGAACGTCGAAATCC-f84bfd1c__FCA26_Female_body_adult	female	epithelial cell	3	-0.0490637	-11.3693
TTGAACGTCGAAGCCC-f84bfd1c__FCA26_Female_body_adult	female	indirect flight muscle	0	13.8866	20.8153
TTGACCCAGGGAGGGT-f84bfd1c__FCA26_Female_body_adult	female	adult tracheal cell	1	5.76059	8.77381
TTGACCCAGGTCTTTG-f84bfd1c__FCA26_Female_body_adult	female	indirect flight muscle	1	11.1139	22.0129
TTGACCCCATTCGGGC-f84bfd1c__FCA26_Female_body_adult	female	muscle cell	0	-0.853588	26.3636
TTGACCCTCCTGGGTG-f84bfd1c__FCA26_Female_body_adult	female	muscle cell	1	3.84704	23.2022
TTGAGTGAGTCTACCA-f84bfd1c__FCA26_Female_body_adult	female	muscle cell	0	-9.15005	26.975
TTGAGTGCATGCGTGC-f84bfd1c__FCA26_Female_body_adult	female	epithelial cell	0	-10.1689	-18.3734
TTGAGTGGTACCGTCG-f84bfd1c__FCA26_Female_body_adult	female	adult oenocyte	4	-26.1986	-9.45316
TTGAGTGGTAGTATAG-f84bfd1c__FCA26_Female_body_adult	female	adult tracheal cell	0	5.52134	7.25081
TTGATGGAGCATGCGA-f84bfd1c__FCA26_Female_body_adult	female	epithelial cell	0	-10.4946	-11.4899
TTGATGGCAATCGTCA-f84bfd1c__FCA26_Female_body_adult	female	muscle cell	4	3.07876	25.0457
TTGATGGCATGCGGTC-f84bfd1c__FCA26_Female_body_adult	female	muscle cell	1	-4.35445	19.4509
TTGATGGGTATGTCCA-f84bfd1c__FCA26_Female_body_adult	female	indirect flight muscle	0	13.297	20.4011
TTGATGGTCCATATGG-f84bfd1c__FCA26_Female_body_adult	female	muscle cell	0	2.67909	24.2921
TTGCATTAGACGGTCA-f84bfd1c__FCA26_Female_body_adult	female	epithelial cell	0	0.607765	-11.7586
TTGCATTAGCTAGATA-f84bfd1c__FCA26_Female_body_adult	female	leg taste bristle chemosensory neuron	0	13.1522	-21.5295
TTGCATTAGTCACTCA-f84bfd1c__FCA26_Female_body_adult	female	adult fat body	4	-18.8568	3.26969
TTGCATTCAAGTATAG-f84bfd1c__FCA26_Female_body_adult	female	muscle cell	0	-6.63797	25.6759
TTGCATTCAATCCAGT-f84bfd1c__FCA26_Female_body_adult	female	adult fat body	5	-19.1798	3.37936
TTGCATTGTCAAGGCA-f84bfd1c__FCA26_Female_body_adult	female	indirect flight muscle	1	14.0966	18.9732
TTGCATTTCTTACCGC-f84bfd1c__FCA26_Female_body_adult	female	eo support cell	0	12.3638	-13.9783
TTGCCTGAGCCACTCG-f84bfd1c__FCA26_Female_body_adult	female	epithelial cell	0	-9.44488	-18.416
TTGCCTGAGCCTCAAT-f84bfd1c__FCA26_Female_body_adult	female	indirect flight muscle	1	12.9449	23.741
TTGCCTGGTACCCACG-f84bfd1c__FCA26_Female_body_adult	female	eo support cell	0	-17.6919	-13.347
TTGCCTGTCCCAGGAC-f84bfd1c__FCA26_Female_body_adult	female	epithelial cell	1	-7.43312	-9.16538
TTGCGTCCACTGAGGA-f84bfd1c__FCA26_Female_body_adult	female	indirect flight muscle	0	11.2873	21.9046
TTGCGTCTCCGGACGT-f84bfd1c__FCA26_Female_body_adult	female	indirect flight muscle	3	13.8541	24.0857
TTGCGTCTCTAGGCCG-f84bfd1c__FCA26_Female_body_adult	female	indirect flight muscle	1	13.9501	19.6283
TTGCTGCAGACGAAGA-f84bfd1c__FCA26_Female_body_adult	female	epithelial cell	0	-5.14382	-8.06769
TTGCTGCAGCTTAAGA-f84bfd1c__FCA26_Female_body_adult	female	adult tracheal cell	0	-21.9222	-3.35081
TTGCTGCAGTCTTCCC-f84bfd1c__FCA26_Female_body_adult	female	adult ventral nervous system	0	14.6743	-4.93875
TTGCTGCCAGAGGTTG-f84bfd1c__FCA26_Female_body_adult	female	scolopidial neuron	0	27.2317	-12.8108
TTGCTGCCAGGAGACT-f84bfd1c__FCA26_Female_body_adult	female	epithelial cell	1	-16.0675	-6.04752
TTGCTGCGTCCGACGT-f84bfd1c__FCA26_Female_body_adult	female	indirect flight muscle	0	12.0468	22.1664
TTGCTGCGTGGCGTAA-f84bfd1c__FCA26_Female_body_adult	female	indirect flight muscle	1	13.0001	22.547
TTGCTGCTCTAGAGCT-f84bfd1c__FCA26_Female_body_adult	female	indirect flight muscle	2	10.7641	22.5094
TTGGATGCAACCAGAG-f84bfd1c__FCA26_Female_body_adult	female	muscle cell	1	8.92584	18.5741
TTGGATGCAGGGTCTC-f84bfd1c__FCA26_Female_body_adult	female	indirect flight muscle	0	10.5246	22.4069
TTGGATGGTATCGGTT-f84bfd1c__FCA26_Female_body_adult	female	epithelial cell	0	-16.9867	-6.3827
TTGGATGGTATGGGAC-f84bfd1c__FCA26_Female_body_adult	female	muscle cell	0	-5.78867	25.563
TTGGATGTCCATACAG-f84bfd1c__FCA26_Female_body_adult	female	indirect flight muscle	1	13.9923	22.3231
TTGGATGTCCCTAGGG-f84bfd1c__FCA26_Female_body_adult	female	adult oenocyte	4	-20.7723	-8.96878
TTGGGATCACGTCTCT-f84bfd1c__FCA26_Female_body_adult	female	adult tracheal cell	0	-25.1689	12.1953
TTGGGATTCAAAGGAT-f84bfd1c__FCA26_Female_body_adult	female	indirect flight muscle	4	11.7884	22.5969
TTGGGATTCTACGCAA-f84bfd1c__FCA26_Female_body_adult	female	adult ventral nervous system	0	12.6641	0.299173
TTGGGCGCAAAGTATG-f84bfd1c__FCA26_Female_body_adult	female	muscle cell	0	3.82687	22.6921
TTGGGCGGTGATATAG-f84bfd1c__FCA26_Female_body_adult	female	indirect flight muscle	0	13.0561	22.6233
TTGGGCGTCCCACAGG-f84bfd1c__FCA26_Female_body_adult	female	epithelial cell	0	-8.70921	-10.7638
TTGGGTACATCCGAAT-f84bfd1c__FCA26_Female_body_adult	female	adult peripheral nervous system	0	6.37201	-15.2756
TTGGGTACATCCTTCG-f84bfd1c__FCA26_Female_body_adult	female	muscle cell	0	8.51169	18.88
TTGGGTACATGGAGAC-f84bfd1c__FCA26_Female_body_adult	female	indirect flight muscle	0	12.5494	23.0254
TTGGGTAGTAATGATG-f84bfd1c__FCA26_Female_body_adult	female	adult fat body	1	-15.6576	0.618061
TTGGGTAGTACCGGCT-f84bfd1c__FCA26_Female_body_adult	female	indirect flight muscle	0	11.5876	21.3532
TTGGGTATCAAAGACA-f84bfd1c__FCA26_Female_body_adult	female	epithelial cell	0	-2.41425	-11.6126
TTGGTTTAGAATGTTG-f84bfd1c__FCA26_Female_body_adult	female	indirect flight muscle	1	13.2913	22.1054
TTGGTTTCACCTCTGT-f84bfd1c__FCA26_Female_body_adult	female	indirect flight muscle	1	13.4992	21.1125
TTGGTTTCAGTGTACT-f84bfd1c__FCA26_Female_body_adult	female	muscle cell	1	0.888163	22.7047
TTGGTTTGTCTAGGTT-f84bfd1c__FCA26_Female_body_adult	female	epithelial cell	2	-12.981	-8.5517
TTGGTTTTCCGATAAC-f84bfd1c__FCA26_Female_body_adult	female	muscle cell	0	1.23594	24.4689
TTGGTTTTCGACCAAT-f84bfd1c__FCA26_Female_body_adult	female	muscle cell	1	4.21772	24.3637
TTGGTTTTCGAGCCAC-f84bfd1c__FCA26_Female_body_adult	female	adult fat body	1	-18.035	4.40171
TTGGTTTTCGGCACTG-f84bfd1c__FCA26_Female_body_adult	female	adult oenocyte	9	-22.1442	-7.56845
TTGTGGAAGCCTCAAT-f84bfd1c__FCA26_Female_body_adult	female	adult oenocyte	12	-22.2731	-6.86006
TTGTGGAAGTGGTGGT-f84bfd1c__FCA26_Female_body_adult	female	epithelial cell	1	-7.18565	-6.33313
TTGTGGAGTTAGTCGT-f84bfd1c__FCA26_Female_body_adult	female	adult fat body	1	-14.0438	5.84236
TTGTGGAGTTGGAGAC-f84bfd1c__FCA26_Female_body_adult	female	muscle cell	2	-6.06099	24.4945
TTGTGGATCGTGAGAG-f84bfd1c__FCA26_Female_body_adult	female	epithelial cell	0	-1.82656	-9.45879
TTGTGTTAGACCTCCG-f84bfd1c__FCA26_Female_body_adult	female	indirect flight muscle	1	12.3368	25.1255
TTGTGTTAGGTTCATC-f84bfd1c__FCA26_Female_body_adult	female	indirect flight muscle	0	12.5521	20.4305
TTGTGTTCAAATTGCC-f84bfd1c__FCA26_Female_body_adult	female	muscle cell	0	2.30273	22.895
TTGTGTTCATCATTGG-f84bfd1c__FCA26_Female_body_adult	female	indirect flight muscle	1	14.2421	21.9155
TTGTGTTTCTAGCCAA-f84bfd1c__FCA26_Female_body_adult	female	muscle cell	3	5.80269	22.2955
TTGTTCAAGCAGTCTT-f84bfd1c__FCA26_Female_body_adult	female	adult hindgut	0	-22.0062	0.847413
TTGTTCAAGTATTGCC-f84bfd1c__FCA26_Female_body_adult	female	subperineurial glial cell	1	-5.06665	-8.37222
TTGTTCAAGTTTCTTC-f84bfd1c__FCA26_Female_body_adult	female	muscle cell	1	-5.72508	24.0938
TTGTTCACACTTGTGA-f84bfd1c__FCA26_Female_body_adult	female	adult ventral nervous system	0	20.0692	-0.705673
TTGTTCACAGAGTGTG-f84bfd1c__FCA26_Female_body_adult	female	indirect flight muscle	0	12.0994	22.1184
TTGTTCACATAATGCC-f84bfd1c__FCA26_Female_body_adult	female	muscle cell	1	2.00453	21.0853
TTGTTCAGTAAGTCAA-f84bfd1c__FCA26_Female_body_adult	female	adult hindgut	1	-22.2825	0.248047
TTGTTCAGTCCCAAAT-f84bfd1c__FCA26_Female_body_adult	female	muscle cell	1	-9.91661	26.1315
TTGTTGTAGAATTGCA-f84bfd1c__FCA26_Female_body_adult	female	indirect flight muscle	3	14.169	24.3392
TTGTTGTAGTTTGAGA-f84bfd1c__FCA26_Female_body_adult	female	hemocyte	1	-19.1213	21.172
TTGTTGTCACGTACAT-f84bfd1c__FCA26_Female_body_adult	female	muscle cell	0	-0.329623	23.3202
TTGTTGTCAGACCCGT-f84bfd1c__FCA26_Female_body_adult	female	epithelial cell	0	-9.28724	-16.4451
TTGTTGTCAGCCTACG-f84bfd1c__FCA26_Female_body_adult	female	epithelial cell	0	-2.89277	-9.63016
TTGTTGTCATCCAATG-f84bfd1c__FCA26_Female_body_adult	female	muscle cell	0	-1.91271	24.4036
TTGTTGTGTCATCCCT-f84bfd1c__FCA26_Female_body_adult	female	adult fat body	0	-14.1208	6.0069
TTGTTGTGTCGTTTCC-f84bfd1c__FCA26_Female_body_adult	female	muscle cell	0	-3.9699	19.9895
TTGTTGTGTCTAGTGT-f84bfd1c__FCA26_Female_body_adult	female	indirect flight muscle	0	14.3423	22.8645
TTGTTTGAGCCTAGGA-f84bfd1c__FCA26_Female_body_adult	female	muscle cell	2	-4.49735	24.9029
TTGTTTGCAAATGAAC-f84bfd1c__FCA26_Female_body_adult	female	indirect flight muscle	0	9.64837	22.5581
TTGTTTGGTCCAGAAG-f84bfd1c__FCA26_Female_body_adult	female	indirect flight muscle	0	11.0565	21.648
TTGTTTGTCATTCTTG-f84bfd1c__FCA26_Female_body_adult	female	epithelial cell	1	-9.05336	-10.4171
TTTACCAAGAACCCGA-f84bfd1c__FCA26_Female_body_adult	female	muscle cell	0	-0.450956	25.0555
TTTACCAAGGACGCAT-f84bfd1c__FCA26_Female_body_adult	female	epithelial cell	1	-3.18585	-6.39622
TTTACCAAGGGTCTTT-f84bfd1c__FCA26_Female_body_adult	female	indirect flight muscle	0	13.0382	22.5719
TTTACCAAGTTGCCTA-f84bfd1c__FCA26_Female_body_adult	female	muscle cell	0	2.06803	17.0914
TTTACCACAAAGGATT-f84bfd1c__FCA26_Female_body_adult	female	muscle cell	1	6.11314	23.8882
TTTACCACACAATCTG-f84bfd1c__FCA26_Female_body_adult	female	adult tracheal cell	2	-24.6054	11.818
TTTACCACATACTTTC-f84bfd1c__FCA26_Female_body_adult	female	muscle cell	0	5.20561	23.4431
TTTACCAGTCTTCTAT-f84bfd1c__FCA26_Female_body_adult	female	muscle cell	0	-6.68963	27.8532
TTTACCATCAGTGCGC-f84bfd1c__FCA26_Female_body_adult	female	adult fat body	4	-19.0317	3.45899
TTTACCATCCCATACC-f84bfd1c__FCA26_Female_body_adult	female	adult hindgut	0	-22.2377	0.538293
TTTACGTAGCTGAAGC-f84bfd1c__FCA26_Female_body_adult	female	muscle cell	4	-6.15256	24.7632
TTTACGTCACCTTCCA-f84bfd1c__FCA26_Female_body_adult	female	muscle cell	0	2.70479	23.1097
TTTACGTGTACCCACG-f84bfd1c__FCA26_Female_body_adult	female	indirect flight muscle	1	9.99264	22.8504
TTTACGTGTGTTGCCG-f84bfd1c__FCA26_Female_body_adult	female	muscle cell	0	-0.562382	26.9468
TTTACGTTCGTGGCTG-f84bfd1c__FCA26_Female_body_adult	female	indirect flight muscle	1	12.6136	22.9512
TTTACTGCAGAGTAAT-f84bfd1c__FCA26_Female_body_adult	female	epithelial cell	1	-15.9501	-5.90965
TTTACTGCATCGTGCG-f84bfd1c__FCA26_Female_body_adult	female	indirect flight muscle	0	12.9782	21.2107
TTTACTGGTAGTTCCA-f84bfd1c__FCA26_Female_body_adult	female	epithelial cell	2	-8.35286	-16.0738
TTTACTGGTCGCAACC-f84bfd1c__FCA26_Female_body_adult	female	adult fat body	4	-17.1424	-2.17972
TTTACTGTCTTTCCAA-f84bfd1c__FCA26_Female_body_adult	female	indirect flight muscle	0	13.4878	23.3155
TTTAGTCAGAGCCGAT-f84bfd1c__FCA26_Female_body_adult	female	epithelial cell	0	-8.14167	-12.8323
TTTAGTCAGCCACTCG-f84bfd1c__FCA26_Female_body_adult	female	muscle cell	1	2.01364	25.6325
TTTAGTCAGGTATCTC-f84bfd1c__FCA26_Female_body_adult	female	epithelial cell	1	0.515685	-11.5223
TTTAGTCCAAACGGCA-f84bfd1c__FCA26_Female_body_adult	female	indirect flight muscle	1	14.0945	22.1702
TTTAGTCCATCTTCGC-f84bfd1c__FCA26_Female_body_adult	female	epithelial cell	1	-1.74437	-10.2774
TTTAGTCGTTGGGCCT-f84bfd1c__FCA26_Female_body_adult	female	epithelial cell	0	-8.53259	-17.0422
TTTAGTCTCTCCAAGA-f84bfd1c__FCA26_Female_body_adult	female	adult fat body	1	-12.3833	3.24629
TTTAGTCTCTCCAATT-f84bfd1c__FCA26_Female_body_adult	female	muscle cell	0	-10.4491	27.6779
TTTATGCAGGAAGAAC-f84bfd1c__FCA26_Female_body_adult	female	muscle cell	0	-10.4321	27.6054
TTTATGCCACCCAAGC-f84bfd1c__FCA26_Female_body_adult	female	epithelial cell	0	-13.8099	-7.93265
TTTATGCCACTGGCGT-f84bfd1c__FCA26_Female_body_adult	female	indirect flight muscle	0	13.8298	20.9998
TTTATGCGTCCTGGGT-f84bfd1c__FCA26_Female_body_adult	female	epithelial cell	0	-8.82441	-12.8501
TTTATGCTCAGCTTGA-f84bfd1c__FCA26_Female_body_adult	female	muscle cell	3	-6.76995	22.8664
TTTCACACATTCAGGT-f84bfd1c__FCA26_Female_body_adult	female	indirect flight muscle	3	14.3755	23.8663
TTTCACAGTGATACCT-f84bfd1c__FCA26_Female_body_adult	female	epithelial cell	0	-8.39996	-10.4803
TTTCACAGTGATGAAT-f84bfd1c__FCA26_Female_body_adult	female	muscle cell	3	3.17949	22.5253
TTTCACATCACCTCAC-f84bfd1c__FCA26_Female_body_adult	female	hemocyte	0	-20.6245	19.5311
TTTCACATCTCGCTTG-f84bfd1c__FCA26_Female_body_adult	female	hemocyte	0	-19.3309	20.5515
TTTCAGTAGTCAATCC-f84bfd1c__FCA26_Female_body_adult	female	indirect flight muscle	0	14.245	23.4169
TTTCAGTAGTTAGTAG-f84bfd1c__FCA26_Female_body_adult	female	adult hindgut	0	-22.2778	0.40034
TTTCAGTCACCCTCTA-f84bfd1c__FCA26_Female_body_adult	female	epithelial cell	0	-6.12509	-4.08884
TTTCATGAGTCCCAGC-f84bfd1c__FCA26_Female_body_adult	female	muscle cell	1	-3.51995	19.082
TTTCATGAGTGCGCTC-f84bfd1c__FCA26_Female_body_adult	female	muscle cell	1	-4.44736	24.0537
TTTCATGCAGCGGATA-f84bfd1c__FCA26_Female_body_adult	female	adult tracheal cell	0	-27.69	12.5116
TTTCATGGTGCTGTCG-f84bfd1c__FCA26_Female_body_adult	female	indirect flight muscle	0	11.398	21.2188
TTTCATGTCCACTTTA-f84bfd1c__FCA26_Female_body_adult	female	indirect flight muscle	0	13.1228	22.7585
TTTCCTCAGTCACGAG-f84bfd1c__FCA26_Female_body_adult	female	adult fat body	1	-18.9089	3.22778
TTTCCTCAGTTCTACG-f84bfd1c__FCA26_Female_body_adult	female	indirect flight muscle	0	14.2894	23.0604
TTTCCTCCAAAGGTTA-f84bfd1c__FCA26_Female_body_adult	female	muscle cell	0	5.16021	25.1234
TTTCCTCCACAAGCAG-f84bfd1c__FCA26_Female_body_adult	female	epithelial cell	0	-16.1726	-6.31341
TTTCCTCGTACCTAAC-f84bfd1c__FCA26_Female_body_adult	female	muscle cell	1	-8.99876	26.3061
TTTCCTCGTCCGGTGT-f84bfd1c__FCA26_Female_body_adult	female	muscle cell	0	-0.772469	23.0966
TTTCCTCGTTAAGCAA-f84bfd1c__FCA26_Female_body_adult	female	indirect flight muscle	0	12.9994	21.7211
TTTCCTCGTTCGCGTG-f84bfd1c__FCA26_Female_body_adult	female	muscle cell	0	-1.8519	26.5383
TTTCGATCACAACATC-f84bfd1c__FCA26_Female_body_adult	female	muscle cell	1	3.22861	27.1977
TTTCGATCATTCCTAT-f84bfd1c__FCA26_Female_body_adult	female	adult oenocyte	16	-20.9234	-8.87283
TTTCGATGTCATATGC-f84bfd1c__FCA26_Female_body_adult	female	indirect flight muscle	0	12.0801	22.6122
TTTCGATTCGTTCATT-f84bfd1c__FCA26_Female_body_adult	female	adult tracheal cell	2	-27.6619	12.4565
TTTGACTAGCATACTC-f84bfd1c__FCA26_Female_body_adult	female	indirect flight muscle	0	11.4708	23.4192
TTTGACTAGTCTAGCT-f84bfd1c__FCA26_Female_body_adult	female	epithelial cell	0	-10.6604	-9.87691
TTTGACTCACACACTA-f84bfd1c__FCA26_Female_body_adult	female	indirect flight muscle	3	12.8242	22.4804
TTTGACTGTGCAAGAC-f84bfd1c__FCA26_Female_body_adult	female	indirect flight muscle	0	12.66	24.5968
TTTGACTGTGGCTGAA-f84bfd1c__FCA26_Female_body_adult	female	indirect flight muscle	4	14.5125	22.4364
TTTGACTTCAAGCTGT-f84bfd1c__FCA26_Female_body_adult	female	epithelial cell	0	-3.27769	-7.58396
TTTGACTTCCTTGAAG-f84bfd1c__FCA26_Female_body_adult	female	muscle cell	0	0.0520719	24.0392
TTTGACTTCTAAACGC-f84bfd1c__FCA26_Female_body_adult	female	muscle cell	1	4.60576	23.821
TTTGATCGTCGAGTGA-f84bfd1c__FCA26_Female_body_adult	female	muscle cell	1	-8.63482	26.5313
TTTGATCGTTCGCGTG-f84bfd1c__FCA26_Female_body_adult	female	adult oenocyte	1	-23.2762	-8.35088
TTTGATCTCTTGAGCA-f84bfd1c__FCA26_Female_body_adult	female	epithelial cell	0	0.172384	-11.5356
TTTGGAGAGCTCCGAC-f84bfd1c__FCA26_Female_body_adult	female	muscle cell	1	-0.976286	26.6486
TTTGGAGAGGGACAGG-f84bfd1c__FCA26_Female_body_adult	female	epithelial cell	0	-8.33648	-10.7823
TTTGGAGAGTGCCAGA-f84bfd1c__FCA26_Female_body_adult	female	epithelial cell	1	-12.5749	-8.98622
TTTGGAGGTATGCGTT-f84bfd1c__FCA26_Female_body_adult	female	adult fat body	2	-18.1914	3.70217
TTTGGAGGTTCGGTTA-f84bfd1c__FCA26_Female_body_adult	female	indirect flight muscle	1	13.8027	21.6345
TTTGGAGTCACTGAAC-f84bfd1c__FCA26_Female_body_adult	female	muscle cell	0	6.54484	22.8549
TTTGGAGTCCAGCACG-f84bfd1c__FCA26_Female_body_adult	female	epithelial cell	0	-14.1573	-6.26968
TTTGGTTCATCCGGCA-f84bfd1c__FCA26_Female_body_adult	female	indirect flight muscle	3	14.0085	23.7618
TTTGGTTCATCGCTAA-f84bfd1c__FCA26_Female_body_adult	female	epithelial cell	0	-4.68037	-5.68618
TTTGGTTTCAACTACG-f84bfd1c__FCA26_Female_body_adult	female	muscle cell	0	-10.4978	27.2196
TTTGGTTTCCGGTTCT-f84bfd1c__FCA26_Female_body_adult	female	muscle cell	2	3.76526	24.3109
TTTGTTGGTATCTCTT-f84bfd1c__FCA26_Female_body_adult	female	indirect flight muscle	5	13.2395	23.4672
TTTGTTGGTCCCGCAA-f84bfd1c__FCA26_Female_body_adult	female	muscle cell	0	4.84894	25.4129
TTTGTTGTCACCCTCA-f84bfd1c__FCA26_Female_body_adult	female	indirect flight muscle	0	13.3362	22.4198
AAACCCAAGAACTCCT-f8548b44__FCA27_Female_body_adult	female	muscle cell	0	3.25142	23.0342
AAACCCAAGTGAGGTC-f8548b44__FCA27_Female_body_adult	female	muscle cell	3	-6.8748	21.5384
AAACCCACAAGATCCT-f8548b44__FCA27_Female_body_adult	female	indirect flight muscle	0	13.2617	21.3724
AAACCCACACTAACGT-f8548b44__FCA27_Female_body_adult	female	adult peripheral nervous system	0	7.18984	-15.7245
AAACCCACATATCTGG-f8548b44__FCA27_Female_body_adult	female	indirect flight muscle	0	14.5842	22.9267
AAACCCACATCTCATT-f8548b44__FCA27_Female_body_adult	female	muscle cell	1	1.86265	23.2074
AAACCCAGTGGCTGAA-f8548b44__FCA27_Female_body_adult	female	indirect flight muscle	0	12.7046	25.2539
AAACCCAGTGTGTCGC-f8548b44__FCA27_Female_body_adult	female	muscle cell	4	-3.28259	24.7621
AAACCCAGTTCTTGCC-f8548b44__FCA27_Female_body_adult	female	adult tracheal cell	0	5.12686	8.05209
AAACCCATCCGTAGTA-f8548b44__FCA27_Female_body_adult	female	adult tracheal cell	1	-27.6656	12.4939
AAACCCATCGCCCAGA-f8548b44__FCA27_Female_body_adult	female	indirect flight muscle	0	11.2544	21.1741
AAACGAAAGATAGGGA-f8548b44__FCA27_Female_body_adult	female	indirect flight muscle	1	12.9814	21.2554
AAACGAAAGCCATGCC-f8548b44__FCA27_Female_body_adult	female	adult oenocyte	3	-25.5351	-9.20943
AAACGAACAACCCTAA-f8548b44__FCA27_Female_body_adult	female	indirect flight muscle	5	13.3048	22.1771
AAACGAACACCAGCGT-f8548b44__FCA27_Female_body_adult	female	adult ventral nervous system	1	16.6046	-2.12168
AAACGAAGTCAACATC-f8548b44__FCA27_Female_body_adult	female	adult fat body	5	-14.4786	5.41523
AAACGAATCAGGGTAG-f8548b44__FCA27_Female_body_adult	female	adult ventral nervous system	0	11.5419	0.673673
AAACGAATCCTTCACG-f8548b44__FCA27_Female_body_adult	female	adult tracheal cell	0	5.13866	8.73314
AAACGCTAGAGGCTGT-f8548b44__FCA27_Female_body_adult	female	muscle cell	2	-6.0444	21.7331
AAACGCTAGCATAGGC-f8548b44__FCA27_Female_body_adult	female	indirect flight muscle	1	11.5326	21.2184
AAACGCTCAAGAGATT-f8548b44__FCA27_Female_body_adult	female	indirect flight muscle	0	11.6743	21.2281
AAACGCTCACGTTCGG-f8548b44__FCA27_Female_body_adult	female	adult oenocyte	6	-20.7047	-7.51654
AAAGAACAGCACAAAT-f8548b44__FCA27_Female_body_adult	female	adult tracheal cell	2	-26.3401	11.7773
AAAGAACCAATAAGGT-f8548b44__FCA27_Female_body_adult	female	adult tracheal cell	2	-24.9018	12.4617
AAAGAACGTACTCCGG-f8548b44__FCA27_Female_body_adult	female	muscle cell	0	0.663211	23.8617
AAAGAACGTCACCCTT-f8548b44__FCA27_Female_body_adult	female	adult tracheal cell	1	6.17219	8.08839
AAAGAACGTGGACAGT-f8548b44__FCA27_Female_body_adult	female	adult fat body	4	-14.0317	5.73126
AAAGGATAGATAACGT-f8548b44__FCA27_Female_body_adult	female	adult fat body	3	-19.5322	2.4911
AAAGGATAGTATCCTG-f8548b44__FCA27_Female_body_adult	female	adult fat body	10	-19.1232	3.26515
AAAGGATAGTTGCGCC-f8548b44__FCA27_Female_body_adult	female	muscle cell	0	-1.83272	27.6802
AAAGGATCAAGAGGCT-f8548b44__FCA27_Female_body_adult	female	muscle cell	0	7.49364	19.4878
AAAGGATCAGAAGCGT-f8548b44__FCA27_Female_body_adult	female	muscle cell	0	-5.74732	24.6963
AAAGGATCAGTAGGAC-f8548b44__FCA27_Female_body_adult	female	muscle cell	2	-1.81444	26.9556
AAAGGATGTCCTACAA-f8548b44__FCA27_Female_body_adult	female	adult fat body	5	-14.8309	4.48318
AAAGGATGTCGCTTAA-f8548b44__FCA27_Female_body_adult	female	eo support cell	0	12.355	-13.9795
AAAGGATTCAGACAAA-f8548b44__FCA27_Female_body_adult	female	adult ventral nervous system	0	15.1036	-10.6411
AAAGGATTCCGTAGGC-f8548b44__FCA27_Female_body_adult	female	indirect flight muscle	2	13.5182	20.5727
AAAGGATTCTGCCTGT-f8548b44__FCA27_Female_body_adult	female	muscle cell	0	-5.95499	25.5504
AAAGGGCAGCCTCACG-f8548b44__FCA27_Female_body_adult	female	adult tracheal cell	1	-24.6751	12.4375
AAAGGGCAGGCGATAC-f8548b44__FCA27_Female_body_adult	female	muscle cell	0	0.244367	24.9272
AAAGGGCAGTAGGGTC-f8548b44__FCA27_Female_body_adult	female	adult ventral nervous system	0	12.0678	-3.99457
AAAGGGCCAATACAGA-f8548b44__FCA27_Female_body_adult	female	adult fat body	5	-19.2987	3.09601
AAAGGGCGTGCTCGTG-f8548b44__FCA27_Female_body_adult	female	muscle cell	0	1.62312	21.2259
AAAGGGCGTTGTGCAT-f8548b44__FCA27_Female_body_adult	female	adult fat body	1	-13.9427	-1.88416
AAAGGTACAGAGTCTT-f8548b44__FCA27_Female_body_adult	female	indirect flight muscle	1	13.2436	20.0695
AAAGGTAGTCTCGGAC-f8548b44__FCA27_Female_body_adult	female	adult hindgut	3	-22.0308	0.920354
AAAGGTAGTTCTGACA-f8548b44__FCA27_Female_body_adult	female	hemocyte	0	-21.6232	18.5943
AAAGGTATCAGTGCGC-f8548b44__FCA27_Female_body_adult	female	adult fat body	2	-15.6074	5.24951
AAAGGTATCGCTTGAA-f8548b44__FCA27_Female_body_adult	female	adult fat body	3	-19.0306	3.5619
AAAGGTATCGGACAAG-f8548b44__FCA27_Female_body_adult	female	muscle cell	0	-8.67661	27.1374
AAAGTCCAGGTCATCT-f8548b44__FCA27_Female_body_adult	female	adult oenocyte	3	-21.2898	-7.78727
AAAGTCCAGTAGGATT-f8548b44__FCA27_Female_body_adult	female	muscle cell	0	-6.94691	21.9998
AAAGTCCAGTCGGGAT-f8548b44__FCA27_Female_body_adult	female	hemocyte	2	13.5987	24.4881
AAAGTCCCAGCTTTGA-f8548b44__FCA27_Female_body_adult	female	adult oenocyte	10	-21.5248	-6.10276
AAAGTCCCAGGCGAAT-f8548b44__FCA27_Female_body_adult	female	muscle cell	1	4.61647	22.6319
AAAGTCCTCACACGAT-f8548b44__FCA27_Female_body_adult	female	adult ventral nervous system	0	7.98014	-13.0603
AAAGTCCTCCGACATA-f8548b44__FCA27_Female_body_adult	female	adult oenocyte	12	-20.7125	-6.0398
AAAGTCCTCCTCATAT-f8548b44__FCA27_Female_body_adult	female	adult tracheal cell	0	5.25219	8.34688
AAAGTCCTCGGTCGAC-f8548b44__FCA27_Female_body_adult	female	epithelial cell	0	3.49913	15.4003
AAAGTGAAGTCGAAGC-f8548b44__FCA27_Female_body_adult	female	adult tracheal cell	0	5.29955	7.64929
AAAGTGACACAGCCTG-f8548b44__FCA27_Female_body_adult	female	adult fat body	0	-17.0808	5.44102
AAAGTGACATGATGCT-f8548b44__FCA27_Female_body_adult	female	indirect flight muscle	0	10.6373	22.1817
AAAGTGACATTGAGCT-f8548b44__FCA27_Female_body_adult	female	adult oenocyte	3	-21.8717	-8.30011
AAAGTGACATTGTAGC-f8548b44__FCA27_Female_body_adult	female	adult fat body	7	-16.7815	-0.156417
AAAGTGAGTACCAGAG-f8548b44__FCA27_Female_body_adult	female	muscle cell	1	5.0035	22.823
AAAGTGAGTACCTAAC-f8548b44__FCA27_Female_body_adult	female	indirect flight muscle	1	12.9173	19.5328
AAAGTGATCAGACCGC-f8548b44__FCA27_Female_body_adult	female	adult ventral nervous system	0	19.977	-3.21097
AAAGTGATCATCACCC-f8548b44__FCA27_Female_body_adult	female	adult ventral nervous system	0	19.7483	-1.86995
AAAGTGATCGTTGCCT-f8548b44__FCA27_Female_body_adult	female	muscle cell	1	1.50717	23.7155
AAATGGAAGATACAGT-f8548b44__FCA27_Female_body_adult	female	indirect flight muscle	0	11.8104	21.4943
AAATGGAAGGATACCG-f8548b44__FCA27_Female_body_adult	female	indirect flight muscle	1	13.664	21.851
AAATGGAAGTGATCGG-f8548b44__FCA27_Female_body_adult	female	muscle cell	0	1.57598	23.68
AAATGGAAGTGTTGTC-f8548b44__FCA27_Female_body_adult	female	muscle cell	2	4.743	26.2396
AAATGGAAGTTAACGA-f8548b44__FCA27_Female_body_adult	female	indirect flight muscle	0	12.6436	24.6746
AAATGGACAAGCTGCC-f8548b44__FCA27_Female_body_adult	female	muscle cell	5	5.20642	23.3862
AAATGGACATGAATAG-f8548b44__FCA27_Female_body_adult	female	indirect flight muscle	0	12.6416	20.8118
AAATGGAGTAGACAAT-f8548b44__FCA27_Female_body_adult	female	epithelial cell	0	3.45162	8.75828
AAATGGAGTATGAAGT-f8548b44__FCA27_Female_body_adult	female	muscle cell	1	6.326	20.198
AAATGGAGTTTCTATC-f8548b44__FCA27_Female_body_adult	female	muscle cell	0	-10.1553	26.9567
AAATGGATCAGGAGAC-f8548b44__FCA27_Female_body_adult	female	muscle cell	1	6.19506	21.2257
AAATGGATCATTACCT-f8548b44__FCA27_Female_body_adult	female	indirect flight muscle	1	13.3935	20.8045
AAATGGATCCGATCGG-f8548b44__FCA27_Female_body_adult	female	hemocyte	1	-21.0869	16.6905
AAATGGATCGTTTACT-f8548b44__FCA27_Female_body_adult	female	muscle cell	3	-6.1703	21.4306
AACAAAGAGAGAAGGT-f8548b44__FCA27_Female_body_adult	female	adult oenocyte	11	-21.3474	-6.97992
AACAAAGCACACCTGG-f8548b44__FCA27_Female_body_adult	female	muscle cell	0	5.16972	20.0953
AACAAAGGTAATCAGA-f8548b44__FCA27_Female_body_adult	female	adult ventral nervous system	0	10.0896	-5.6679
AACAAAGGTATAGGGC-f8548b44__FCA27_Female_body_adult	female	adult ventral nervous system	1	11.6166	-3.44937
AACAAAGGTGATACCT-f8548b44__FCA27_Female_body_adult	female	muscle cell	0	5.52583	20.9365
AACAAAGTCCACGTGG-f8548b44__FCA27_Female_body_adult	female	muscle cell	8	-6.65793	21.6262
AACAAAGTCCATACAG-f8548b44__FCA27_Female_body_adult	female	adult fat body	1	-18.838	2.85823
AACAAAGTCGCTAGCG-f8548b44__FCA27_Female_body_adult	female	indirect flight muscle	3	11.9072	21.5611
AACAACCAGACTCGAG-f8548b44__FCA27_Female_body_adult	female	hemocyte	0	-21.2599	18.3929
AACAACCAGCGACTAG-f8548b44__FCA27_Female_body_adult	female	adult ventral nervous system	0	20.8561	-5.32398
AACAACCAGGGTGGGA-f8548b44__FCA27_Female_body_adult	female	adult oenocyte	0	-21.7728	-8.45129
AACAACCCATATGGCT-f8548b44__FCA27_Female_body_adult	female	indirect flight muscle	4	10.6517	22.1765
AACAACCGTGATGAAT-f8548b44__FCA27_Female_body_adult	female	muscle cell	0	4.31666	19.5937
AACAACCGTGCCGTTG-f8548b44__FCA27_Female_body_adult	female	muscle cell	1	4.66387	24.2507
AACAACCGTGCTGTCG-f8548b44__FCA27_Female_body_adult	female	muscle cell	1	-9.6531	26.3418
AACAAGAAGACCATTC-f8548b44__FCA27_Female_body_adult	female	muscle cell	1	-5.65718	21.3526
AACAAGAAGACGCCAA-f8548b44__FCA27_Female_body_adult	female	muscle cell	0	2.69563	24.2543
AACAAGAAGGTCATTC-f8548b44__FCA27_Female_body_adult	female	adult fat body	1	-15.4427	5.57123
AACAAGAGTCATCACA-f8548b44__FCA27_Female_body_adult	female	muscle cell	0	-1.65737	24.2411
AACAAGAGTGCAATGG-f8548b44__FCA27_Female_body_adult	female	muscle cell	1	-2.61211	20.6393
AACAAGAGTTGCATGT-f8548b44__FCA27_Female_body_adult	female	muscle cell	0	-9.86826	27.2718
AACAAGATCTTCCGTG-f8548b44__FCA27_Female_body_adult	female	muscle cell	0	-2.91078	21.0411
AACACACAGATGGTAT-f8548b44__FCA27_Female_body_adult	female	adult fat body	3	-14.0599	-0.660654
AACACACCAATACAGA-f8548b44__FCA27_Female_body_adult	female	muscle cell	3	-5.91656	25.2213
AACACACCATCTCGTC-f8548b44__FCA27_Female_body_adult	female	adult ventral nervous system	0	10.8749	0.725107
AACACACTCAAACGTC-f8548b44__FCA27_Female_body_adult	female	indirect flight muscle	3	12.2864	23.3987
AACACACTCAGCAATC-f8548b44__FCA27_Female_body_adult	female	muscle cell	1	8.14093	19.8508
AACACACTCATTTCGT-f8548b44__FCA27_Female_body_adult	female	adult tracheal cell	0	5.91906	8.81607
AACACACTCTACTATC-f8548b44__FCA27_Female_body_adult	female	indirect flight muscle	1	13.3858	20.7236
AACACACTCTGCCTGT-f8548b44__FCA27_Female_body_adult	female	indirect flight muscle	0	13.8784	21.1063
AACAGGGAGTCGCCCA-f8548b44__FCA27_Female_body_adult	female	indirect flight muscle	1	12.1736	22.4853
AACAGGGGTAGTCTTG-f8548b44__FCA27_Female_body_adult	female	indirect flight muscle	1	11.7258	21.2524
AACAGGGGTCCCTAAA-f8548b44__FCA27_Female_body_adult	female	muscle cell	0	0.78425	25.8376
AACAGGGGTGTAGTGG-f8548b44__FCA27_Female_body_adult	female	adult ventral nervous system	1	10.2418	-2.50529
AACAGGGTCAATCCAG-f8548b44__FCA27_Female_body_adult	female	muscle cell	1	4.06809	21.5338
AACAGGGTCATCTCTA-f8548b44__FCA27_Female_body_adult	female	adult fat body	10	-15.8462	5.35087
AACAGGGTCCGCACGA-f8548b44__FCA27_Female_body_adult	female	muscle cell	0	6.88293	23.1108
AACAGGGTCGACATCA-f8548b44__FCA27_Female_body_adult	female	indirect flight muscle	0	13.8014	24.0102
AACCAACAGTCATACC-f8548b44__FCA27_Female_body_adult	female	muscle cell	0	4.5442	23.7227
AACCAACAGTCGAAGC-f8548b44__FCA27_Female_body_adult	female	indirect flight muscle	0	13.1717	21.9242
AACCAACCAACCGACC-f8548b44__FCA27_Female_body_adult	female	muscle cell	5	-6.44025	21.7475
AACCAACCACATAACC-f8548b44__FCA27_Female_body_adult	female	muscle cell	0	-3.90602	19.8839
AACCAACCAGGCGAAT-f8548b44__FCA27_Female_body_adult	female	indirect flight muscle	3	11.3428	22.9386
AACCAACGTAGTCTTG-f8548b44__FCA27_Female_body_adult	female	muscle cell	0	7.36307	20.8374
AACCAACGTCAGACGA-f8548b44__FCA27_Female_body_adult	female	muscle cell	0	1.10041	24.0711
AACCACAAGGCTCAAG-f8548b44__FCA27_Female_body_adult	female	muscle cell	1	3.21746	23.8815
AACCACACACAGTGTT-f8548b44__FCA27_Female_body_adult	female	scolopidial neuron	0	27.2211	-13.0668
AACCACACAGAGGACT-f8548b44__FCA27_Female_body_adult	female	indirect flight muscle	0	14.1851	22.6747
AACCACACATTGGGAG-f8548b44__FCA27_Female_body_adult	female	adult oenocyte	0	-24.0807	-6.64179
AACCACAGTACTAAGA-f8548b44__FCA27_Female_body_adult	female	adult oenocyte	7	-26.1552	-9.4581
AACCACAGTTGAGGAC-f8548b44__FCA27_Female_body_adult	female	adult tracheal cell	1	-24.6938	12.4356
AACCACATCGAGCACC-f8548b44__FCA27_Female_body_adult	female	adult fat body	3	-18.8807	3.23926
AACCATGGTATGGTAA-f8548b44__FCA27_Female_body_adult	female	indirect flight muscle	3	12.0708	24.8345
AACCATGTCACTAGCA-f8548b44__FCA27_Female_body_adult	female	adult fat body	0	-14.7941	3.36686
AACCATGTCCCAAGCG-f8548b44__FCA27_Female_body_adult	female	adult oenocyte	3	-22.2144	-7.6796
AACCATGTCGTTGTTT-f8548b44__FCA27_Female_body_adult	female	adult fat body	0	-18.4816	3.58433
AACCATGTCTTTGCTA-f8548b44__FCA27_Female_body_adult	female	indirect flight muscle	0	8.47649	19.6825
AACCCAAGTACAATAG-f8548b44__FCA27_Female_body_adult	female	muscle cell	0	4.30987	18.8165
AACCCAATCAGTCATG-f8548b44__FCA27_Female_body_adult	female	adult fat body	1	-18.7046	3.54515
AACCCAATCTCACCCA-f8548b44__FCA27_Female_body_adult	female	indirect flight muscle	1	12.6376	25.0313
AACCCAATCTGCCTGT-f8548b44__FCA27_Female_body_adult	female	adult fat body	10	-16.6644	4.94461
AACCCAATCTGTCAGA-f8548b44__FCA27_Female_body_adult	female	muscle cell	0	6.24131	22.5427
AACCTGAAGTTACGAA-f8548b44__FCA27_Female_body_adult	female	adult oenocyte	4	-24.9425	-9.28942
AACCTGACAAGTGCAG-f8548b44__FCA27_Female_body_adult	female	adult tracheal cell	1	-27.3049	12.1602
AACCTGACACAGTGTT-f8548b44__FCA27_Female_body_adult	female	adult tracheal cell	0	5.15959	7.84253
AACCTGAGTTGGAGAC-f8548b44__FCA27_Female_body_adult	female	muscle cell	0	-10.0922	27.6018
AACCTGATCCCAGGCA-f8548b44__FCA27_Female_body_adult	female	adult tracheal cell	4	-26.1687	11.3968
AACCTGATCGACGACC-f8548b44__FCA27_Female_body_adult	female	adult fat body	5	-18.8668	3.29178
AACCTGATCGGAGATG-f8548b44__FCA27_Female_body_adult	female	muscle cell	0	5.89824	26.8863
AACCTGATCTAGGAAA-f8548b44__FCA27_Female_body_adult	female	subperineurial glial cell	0	20.0316	-14.6989
AACCTTTAGGCACTCC-f8548b44__FCA27_Female_body_adult	female	indirect flight muscle	1	12.8246	22.4622
AACCTTTAGTCAATCC-f8548b44__FCA27_Female_body_adult	female	muscle cell	0	-8.96061	26.0953
AACCTTTCACACCTTC-f8548b44__FCA27_Female_body_adult	female	muscle cell	0	1.43802	24.0143
AACCTTTCACATCATG-f8548b44__FCA27_Female_body_adult	female	indirect flight muscle	2	12.24	22.5936
AACGAAAAGCATCCCG-f8548b44__FCA27_Female_body_adult	female	adult ventral nervous system	0	14.0451	-0.400226
AACGAAAAGCTAGATA-f8548b44__FCA27_Female_body_adult	female	muscle cell	0	7.75732	19.1409
AACGAAACACGCGCTA-f8548b44__FCA27_Female_body_adult	female	muscle cell	0	0.347599	26.2209
AACGAAATCGGACCAC-f8548b44__FCA27_Female_body_adult	female	indirect flight muscle	0	10.8259	22.0321
AACGAAATCTCATTGT-f8548b44__FCA27_Female_body_adult	female	muscle cell	0	1.0576	23.9965
AACGAAATCTCTTCAA-f8548b44__FCA27_Female_body_adult	female	adult oenocyte	4	-21.0795	-8.62453
AACGGGAAGATACTGA-f8548b44__FCA27_Female_body_adult	female	epithelial cell	1	-4.82988	24.1898
AACGGGAAGTCAATCC-f8548b44__FCA27_Female_body_adult	female	adult oenocyte	3	-21.2784	-6.91173
AACGGGAAGTCACTCA-f8548b44__FCA27_Female_body_adult	female	adult ventral nervous system	0	10.2285	0.494037
AACGGGACAACTTGGT-f8548b44__FCA27_Female_body_adult	female	adult oenocyte	9	-26.1334	-9.43028
AACGGGACAATACCCA-f8548b44__FCA27_Female_body_adult	female	muscle cell	0	7.97018	18.4276
AACGGGACACCCTTAC-f8548b44__FCA27_Female_body_adult	female	adult ventral nervous system	0	12.7464	-2.0014
AACGGGAGTGACCGTC-f8548b44__FCA27_Female_body_adult	female	muscle cell	1	8.33103	19.1188
AACGGGAGTGGATGAC-f8548b44__FCA27_Female_body_adult	female	adult fat body	5	-15.0323	5.14645
AACGTCACAACGGCCT-f8548b44__FCA27_Female_body_adult	female	muscle cell	1	0.161609	22.9737
AACGTCACAAGAGGTC-f8548b44__FCA27_Female_body_adult	female	indirect flight muscle	0	14.1024	21.7795
AACGTCACACACACTA-f8548b44__FCA27_Female_body_adult	female	adult ventral nervous system	0	20.8739	-2.95907
AACGTCACACTTGAAC-f8548b44__FCA27_Female_body_adult	female	muscle cell	2	8.03087	18.9688
AACGTCAGTCTTGCGG-f8548b44__FCA27_Female_body_adult	female	muscle cell	0	-0.255469	25.4665
AACGTCAGTTACCGTA-f8548b44__FCA27_Female_body_adult	female	muscle cell	6	-7.94756	29.7639
AACGTCATCTGCAGCG-f8548b44__FCA27_Female_body_adult	female	muscle cell	0	-2.81518	21.2064
AACTTCTAGTAGCTCT-f8548b44__FCA27_Female_body_adult	female	indirect flight muscle	1	14.2148	23.8174
AACTTCTGTCTGGTTA-f8548b44__FCA27_Female_body_adult	female	muscle cell	1	-9.93775	25.9935
AACTTCTTCTAGTGTG-f8548b44__FCA27_Female_body_adult	female	indirect flight muscle	0	14.2777	23.7033
AAGAACAAGACTTCAC-f8548b44__FCA27_Female_body_adult	female	muscle cell	1	-10.296	26.9581
AAGAACAAGCACGATG-f8548b44__FCA27_Female_body_adult	female	muscle cell	1	0.707037	24.9986
AAGAACAAGCTGCCTG-f8548b44__FCA27_Female_body_adult	female	adult fat body	5	-18.5377	3.22662
AAGAACACACTGAGGA-f8548b44__FCA27_Female_body_adult	female	muscle cell	0	4.31069	24.1418
AAGAACAGTGGTTTAC-f8548b44__FCA27_Female_body_adult	female	muscle cell	0	3.98731	23.3186
AAGAACATCGTGGGTC-f8548b44__FCA27_Female_body_adult	female	adult fat body	3	-12.4825	4.22185
AAGACAAAGGCGTCCT-f8548b44__FCA27_Female_body_adult	female	adult tracheal cell	0	-27.5473	12.4739
AAGACAACAAGTCGTT-f8548b44__FCA27_Female_body_adult	female	adult oenocyte	4	-20.96	-7.51767
AAGACAACATTCACCC-f8548b44__FCA27_Female_body_adult	female	epithelial cell	0	-16.2559	-8.74029
AAGACAAGTGGCTCTG-f8548b44__FCA27_Female_body_adult	female	adult tracheal cell	0	5.6566	8.24945
AAGACAAGTGTTAACC-f8548b44__FCA27_Female_body_adult	female	indirect flight muscle	1	11.665	22.5399
AAGACAATCCAGCACG-f8548b44__FCA27_Female_body_adult	female	muscle cell	1	-3.05207	20.8787
AAGACTCAGCGACATG-f8548b44__FCA27_Female_body_adult	female	epithelial cell	0	-1.69054	-7.50696
AAGACTCAGGCCCACT-f8548b44__FCA27_Female_body_adult	female	muscle cell	0	5.12764	26.7444
AAGACTCAGTCCGCGT-f8548b44__FCA27_Female_body_adult	female	adult oenocyte	3	-21.2578	-6.80705
AAGACTCCACTTGGCG-f8548b44__FCA27_Female_body_adult	female	indirect flight muscle	0	13.8009	22.9603
AAGACTCGTAAGCAAT-f8548b44__FCA27_Female_body_adult	female	adult tracheal cell	0	6.11924	7.68091
AAGACTCGTTAATGAG-f8548b44__FCA27_Female_body_adult	female	adult hindgut	0	-21.8519	1.05208
AAGATAGAGAGGCTGT-f8548b44__FCA27_Female_body_adult	female	adult oenocyte	0	-26.205	-9.4772
AAGATAGCAACTCCAA-f8548b44__FCA27_Female_body_adult	female	muscle cell	2	0.702225	24.4051
AAGATAGCATTGTGCA-f8548b44__FCA27_Female_body_adult	female	adult fat body	1	-16.6017	4.91775
AAGATAGGTACAATAG-f8548b44__FCA27_Female_body_adult	female	muscle cell	0	-7.08572	27.9375
AAGATAGTCTGCGGAC-f8548b44__FCA27_Female_body_adult	female	muscle cell	0	4.9404	22.6572
AAGCATCAGAGCATCG-f8548b44__FCA27_Female_body_adult	female	muscle cell	1	0.799258	23.3865
AAGCATCAGATTAGAC-f8548b44__FCA27_Female_body_adult	female	adult peripheral nervous system	0	5.46996	-15.3041
AAGCATCAGCATCAAA-f8548b44__FCA27_Female_body_adult	female	muscle cell	0	1.19725	24.2596
AAGCATCGTATCAAGA-f8548b44__FCA27_Female_body_adult	female	adult oenocyte	0	-26.0853	-9.44856
AAGCATCGTCCGAAGA-f8548b44__FCA27_Female_body_adult	female	adult fat body	1	-18.6452	3.41873
AAGCATCTCAAGATAG-f8548b44__FCA27_Female_body_adult	female	hemocyte	0	-21.0052	16.855
AAGCATCTCTCAACGA-f8548b44__FCA27_Female_body_adult	female	muscle cell	0	7.13296	24.5049
AAGCCATAGCAGCACA-f8548b44__FCA27_Female_body_adult	female	muscle cell	0	6.46005	20.1658
AAGCCATCAAACTAGA-f8548b44__FCA27_Female_body_adult	female	muscle cell	0	3.58567	21.9703
AAGCCATCAGAGTTCT-f8548b44__FCA27_Female_body_adult	female	adult peripheral nervous system	0	6.28372	-15.7503
AAGCCATGTTCCGGTG-f8548b44__FCA27_Female_body_adult	female	adult tracheal cell	0	5.18226	7.83574
AAGCCATGTTGTCATG-f8548b44__FCA27_Female_body_adult	female	muscle cell	1	-7.09601	27.6347
AAGCCATTCATCACAG-f8548b44__FCA27_Female_body_adult	female	muscle cell	3	-6.23001	21.5025
AAGCGAGAGCGCCGTT-f8548b44__FCA27_Female_body_adult	female	indirect flight muscle	0	12.3256	21.5027
AAGCGAGAGGGACCAT-f8548b44__FCA27_Female_body_adult	female	adult fat body	3	-18.6369	3.26405
AAGCGAGCAACTCGAT-f8548b44__FCA27_Female_body_adult	female	muscle cell	0	6.35433	23.7998
AAGCGAGCAGCAGATG-f8548b44__FCA27_Female_body_adult	female	adult glial cell	2	26.7788	-3.72313
AAGCGAGGTGTTAAAG-f8548b44__FCA27_Female_body_adult	female	adult ventral nervous system	2	11.8936	-3.71745
AAGCGTTAGATACAGT-f8548b44__FCA27_Female_body_adult	female	indirect flight muscle	4	11.5062	22.5951
AAGCGTTAGCAACAAT-f8548b44__FCA27_Female_body_adult	female	indirect flight muscle	1	11.7863	21.9773
AAGCGTTAGCACTAGG-f8548b44__FCA27_Female_body_adult	female	muscle cell	0	-1.20861	28.0256
AAGCGTTAGGTGCCAA-f8548b44__FCA27_Female_body_adult	female	muscle cell	1	0.721499	24.6676
AAGCGTTGTGGAACCA-f8548b44__FCA27_Female_body_adult	female	adult ventral nervous system	0	20.7287	-4.59829
AAGCGTTGTGTGCCTG-f8548b44__FCA27_Female_body_adult	female	indirect flight muscle	1	14.375	21.5215
AAGCGTTTCCCGTGTT-f8548b44__FCA27_Female_body_adult	female	muscle cell	0	4.45738	23.1432
AAGCGTTTCGGACCAC-f8548b44__FCA27_Female_body_adult	female	muscle cell	0	-7.95044	29.7293
AAGGAATAGGCGTTAG-f8548b44__FCA27_Female_body_adult	female	muscle cell	0	-5.27498	22.447
AAGGAATAGTGCCCGT-f8548b44__FCA27_Female_body_adult	female	muscle cell	0	5.1109	25.521
AAGGAATCAACGTAAA-f8548b44__FCA27_Female_body_adult	female	adult fat body	4	-17.2131	2.19941
AAGGAATCACTCCGAG-f8548b44__FCA27_Female_body_adult	female	muscle cell	0	-4.13705	19.7246
AAGGAATCATCTAGAC-f8548b44__FCA27_Female_body_adult	female	leg taste bristle chemosensory neuron	0	14.2047	-20.6294
AAGGAATGTTGCATTG-f8548b44__FCA27_Female_body_adult	female	epithelial cell	1	11.5823	23.5157
AAGGAATTCCGTCAAA-f8548b44__FCA27_Female_body_adult	female	adult ventral nervous system	2	10.7341	-3.85685
AAGGAATTCGGCTCTT-f8548b44__FCA27_Female_body_adult	female	adult fat body	0	-18.963	3.38703
AAGGTAAAGACGGAAA-f8548b44__FCA27_Female_body_adult	female	adult fat body	6	-14.973	3.42066
AAGGTAAAGGTCCTGC-f8548b44__FCA27_Female_body_adult	female	muscle cell	0	3.03079	21.8775
AAGGTAACACGGCTAC-f8548b44__FCA27_Female_body_adult	female	muscle cell	2	3.01836	25.14
AAGGTAAGTACAAGTA-f8548b44__FCA27_Female_body_adult	female	muscle cell	0	0.310172	26.3506
AAGGTAAGTTCAACGT-f8548b44__FCA27_Female_body_adult	female	adult oenocyte	7	-21.929	-7.22856
AAGGTAATCAATCTTC-f8548b44__FCA27_Female_body_adult	female	adult oenocyte	4	-20.5376	-6.69804
AAGGTAATCACTGGGC-f8548b44__FCA27_Female_body_adult	female	hemocyte	0	-21.0337	15.6409
AAGGTAATCTAACGGT-f8548b44__FCA27_Female_body_adult	female	muscle cell	0	-8.13977	29.1778
AAGGTAATCTTGCAGA-f8548b44__FCA27_Female_body_adult	female	muscle cell	3	6.5029	21.2105
AAGTACCAGCGACTTT-f8548b44__FCA27_Female_body_adult	female	muscle cell	0	3.10843	24.2851
AAGTACCGTATGAAGT-f8548b44__FCA27_Female_body_adult	female	adult fat body	8	-18.6764	2.94078
AAGTACCGTCAGCTTA-f8548b44__FCA27_Female_body_adult	female	adult ventral nervous system	2	12.4215	-3.54407
AAGTACCGTCAGTCCG-f8548b44__FCA27_Female_body_adult	female	muscle cell	1	-6.45373	23.9298
AAGTACCTCATTGAGC-f8548b44__FCA27_Female_body_adult	female	adult peripheral nervous system	0	9.18093	-14.0223
AAGTACCTCCGCACGA-f8548b44__FCA27_Female_body_adult	female	muscle cell	0	-9.53775	25.5347
AAGTACCTCCGTGGCA-f8548b44__FCA27_Female_body_adult	female	muscle cell	0	-1.16115	26.6691
AAGTACCTCTGCGAGC-f8548b44__FCA27_Female_body_adult	female	muscle cell	1	5.32885	23.4745
AAGTCGTAGGTGCTTT-f8548b44__FCA27_Female_body_adult	female	muscle cell	0	2.58184	21.5861
AAGTCGTCAGCATCTA-f8548b44__FCA27_Female_body_adult	female	indirect flight muscle	1	11.1344	22.2628
AAGTCGTGTCTCGGAC-f8548b44__FCA27_Female_body_adult	female	muscle cell	2	-10.0142	27.0727
AAGTCGTGTGTGCTTA-f8548b44__FCA27_Female_body_adult	female	indirect flight muscle	1	12.793	23.4533
AAGTCGTTCATGGAGG-f8548b44__FCA27_Female_body_adult	female	adult glial cell	1	11.2687	23.3965
AAGTGAAAGGTCCCGT-f8548b44__FCA27_Female_body_adult	female	muscle cell	0	-10.1869	27.5272
AAGTGAACAGGCATGA-f8548b44__FCA27_Female_body_adult	female	muscle cell	2	3.02611	21.5819
AAGTGAACATATAGCC-f8548b44__FCA27_Female_body_adult	female	indirect flight muscle	0	12.9123	21.231
AAGTGAAGTACGGGAT-f8548b44__FCA27_Female_body_adult	female	adult tracheal cell	2	-25.4448	11.5127
AAGTGAAGTAGCGTAG-f8548b44__FCA27_Female_body_adult	female	muscle cell	0	-5.39821	21.3219
AAGTGAATCCTTATGT-f8548b44__FCA27_Female_body_adult	female	muscle cell	0	6.8049	18.935
AAGTTCGAGATACCAA-f8548b44__FCA27_Female_body_adult	female	muscle cell	2	3.54307	26.8691
AAGTTCGAGCAACAGC-f8548b44__FCA27_Female_body_adult	female	muscle cell	2	-0.221232	27.1266
AAGTTCGAGTCGGCCT-f8548b44__FCA27_Female_body_adult	female	muscle cell	1	-2.83161	21.8482
AAGTTCGTCAGGAAGC-f8548b44__FCA27_Female_body_adult	female	muscle cell	0	-4.92414	23.1039
AAGTTCGTCCTTATGT-f8548b44__FCA27_Female_body_adult	female	muscle cell	0	-1.72112	22.6361
AAGTTCGTCGGAAACG-f8548b44__FCA27_Female_body_adult	female	indirect flight muscle	0	13.5048	19.5488
AAGTTCGTCTTCGCTG-f8548b44__FCA27_Female_body_adult	female	indirect flight muscle	0	12.828	21.2424
AATAGAGCACTGAGTT-f8548b44__FCA27_Female_body_adult	female	muscle cell	0	-1.75536	26.623
AATAGAGGTCACCTTC-f8548b44__FCA27_Female_body_adult	female	adult tracheal cell	0	5.28702	7.6238
AATAGAGGTGGATCGA-f8548b44__FCA27_Female_body_adult	female	muscle cell	2	1.96453	19.7731
AATCACGAGTTCGGTT-f8548b44__FCA27_Female_body_adult	female	muscle cell	3	-7.07633	27.8895
AATCACGCAAGTCCCG-f8548b44__FCA27_Female_body_adult	female	adult fat body	6	-12.7476	-0.327313
AATCACGCAGTCGCTG-f8548b44__FCA27_Female_body_adult	female	adult oenocyte	4	-22.377	-7.34954
AATCACGCATTGCCGG-f8548b44__FCA27_Female_body_adult	female	hemocyte	0	-21.4408	14.8749
AATCACGCATTGGGAG-f8548b44__FCA27_Female_body_adult	female	adult fat body	7	-13.6513	-2.20044
AATCACGGTACTTCCC-f8548b44__FCA27_Female_body_adult	female	indirect flight muscle	0	14.3866	22.321
AATCACGGTATCTCTT-f8548b44__FCA27_Female_body_adult	female	adult ventral nervous system	0	12.0165	-3.68508
AATCACGGTTCGCGTG-f8548b44__FCA27_Female_body_adult	female	muscle cell	0	-1.93566	20.0079
AATCACGTCCGATTAG-f8548b44__FCA27_Female_body_adult	female	muscle cell	2	1.108	26.9225
AATCACGTCCTCAGAA-f8548b44__FCA27_Female_body_adult	female	indirect flight muscle	2	13.5472	23.7502
AATCACGTCGATGCAT-f8548b44__FCA27_Female_body_adult	female	indirect flight muscle	1	11.9564	22.8587
AATCGACAGAAGCTGC-f8548b44__FCA27_Female_body_adult	female	muscle cell	1	-6.09601	21.48
AATCGACAGCCTAGGA-f8548b44__FCA27_Female_body_adult	female	adult ventral nervous system	0	20.8172	-4.08019
AATCGACAGCTAAACA-f8548b44__FCA27_Female_body_adult	female	muscle cell	2	6.50819	25.3344
AATCGACAGGTAACTA-f8548b44__FCA27_Female_body_adult	female	muscle cell	1	6.97457	22.0572
AATCGACCAGCTTTGA-f8548b44__FCA27_Female_body_adult	female	muscle cell	2	-0.36354	19.4536
AATCGACGTCACTGAT-f8548b44__FCA27_Female_body_adult	female	indirect flight muscle	0	14.2788	23.015
AATCGACGTGCAGATG-f8548b44__FCA27_Female_body_adult	female	adult ventral nervous system	0	19.1033	-7.37848
AATCGACGTGGTATGG-f8548b44__FCA27_Female_body_adult	female	muscle cell	0	1.34869	21.3236
AATCGACTCTTGATTC-f8548b44__FCA27_Female_body_adult	female	muscle cell	0	-0.692599	26.4455
AATCGTGAGCATATGA-f8548b44__FCA27_Female_body_adult	female	adult fat body	11	-13.9306	4.35921
AATCGTGCAACCGCTG-f8548b44__FCA27_Female_body_adult	female	muscle cell	0	3.43312	23.8747
AATCGTGCACTTTAGG-f8548b44__FCA27_Female_body_adult	female	indirect flight muscle	1	13.5345	24.1959
AATCGTGCATCACAGT-f8548b44__FCA27_Female_body_adult	female	muscle cell	0	4.61014	22.5676
AATCGTGGTTGTCAGT-f8548b44__FCA27_Female_body_adult	female	muscle cell	1	-8.01856	23.2911
AATCGTGGTTGTTGAC-f8548b44__FCA27_Female_body_adult	female	muscle cell	1	-1.31057	25.6018
AATCGTGTCCGATGCG-f8548b44__FCA27_Female_body_adult	female	adult ventral nervous system	0	18.7474	-1.63925
AATCGTGTCTTCGATT-f8548b44__FCA27_Female_body_adult	female	muscle cell	5	-6.68871	21.4048
AATGAAGAGATCCCAT-f8548b44__FCA27_Female_body_adult	female	muscle cell	1	8.74111	18.36
AATGAAGAGTTCTCTT-f8548b44__FCA27_Female_body_adult	female	muscle cell	3	-3.27591	21.1508
AATGAAGCACCGTGCA-f8548b44__FCA27_Female_body_adult	female	adult tracheal cell	1	-24.7418	12.2229
AATGAAGCACGGCCAT-f8548b44__FCA27_Female_body_adult	female	muscle cell	0	-1.59627	27.0148
AATGAAGGTCCAATCA-f8548b44__FCA27_Female_body_adult	female	indirect flight muscle	0	10.6861	21.7386
AATGACCAGGATTTAG-f8548b44__FCA27_Female_body_adult	female	muscle cell	0	6.87845	21.1714
AATGACCCACTGCACG-f8548b44__FCA27_Female_body_adult	female	muscle cell	0	7.23356	22.6379
AATGACCCAGAGGACT-f8548b44__FCA27_Female_body_adult	female	adult oenocyte	3	-22.48	-7.4426
AATGACCGTCAGGCAA-f8548b44__FCA27_Female_body_adult	female	adult fat body	13	-18.9728	2.08945
AATGACCGTGTTGCCG-f8548b44__FCA27_Female_body_adult	female	muscle cell	0	4.18766	21.981
AATGACCTCACTTATC-f8548b44__FCA27_Female_body_adult	female	adult ventral nervous system	0	5.01127	-7.94203
AATGACCTCGTTTACT-f8548b44__FCA27_Female_body_adult	female	muscle cell	1	3.21246	23.7161
AATGCCAAGGGACAGG-f8548b44__FCA27_Female_body_adult	female	muscle cell	1	-6.44111	23.1396
AATGCCAAGTCCGCGT-f8548b44__FCA27_Female_body_adult	female	adult tracheal cell	0	-6.89696	-9.31403
AATGCCACAAGTTGGG-f8548b44__FCA27_Female_body_adult	female	indirect flight muscle	1	13.5894	21.1579
AATGCCATCCACAGGC-f8548b44__FCA27_Female_body_adult	female	adult ventral nervous system	0	12.8323	-3.84406
AATGCCATCTGTCCCA-f8548b44__FCA27_Female_body_adult	female	adult fat body	8	-18.9485	3.43633
AATGGAAAGACCAAAT-f8548b44__FCA27_Female_body_adult	female	indirect flight muscle	2	14.5722	22.8302
AATGGAAAGATGCGAC-f8548b44__FCA27_Female_body_adult	female	adult ventral nervous system	1	-27.2733	13.0681
AATGGAAAGCCTATTG-f8548b44__FCA27_Female_body_adult	female	indirect flight muscle	1	12.7794	21.1959
AATGGAAAGCTAGTTC-f8548b44__FCA27_Female_body_adult	female	adult ventral nervous system	0	10.7323	-4.11749
AATGGCTCAGTAACGG-f8548b44__FCA27_Female_body_adult	female	muscle cell	0	-10.3195	26.8993
AATGGCTGTAACCCGC-f8548b44__FCA27_Female_body_adult	female	adult ventral nervous system	0	10.9946	-8.81951
AATGGCTGTACCAATC-f8548b44__FCA27_Female_body_adult	female	muscle cell	0	4.81665	23.6186
AATGGCTGTACCCAGC-f8548b44__FCA27_Female_body_adult	female	adult oenocyte	2	-21.1195	-9.38191
AATGGCTGTTAAGTCC-f8548b44__FCA27_Female_body_adult	female	muscle cell	0	-3.80751	21.148
AATGGCTTCGTCTCAC-f8548b44__FCA27_Female_body_adult	female	indirect flight muscle	1	11.1706	22.3697
AATTCCTCACGCACCA-f8548b44__FCA27_Female_body_adult	female	indirect flight muscle	0	12.3569	23.6274
AATTCCTGTCGTAATC-f8548b44__FCA27_Female_body_adult	female	adult fat body	1	-19.2406	2.86625
AATTCCTGTTAAAGTG-f8548b44__FCA27_Female_body_adult	female	muscle cell	2	-1.51974	27.7747
AATTCCTTCCGTCACT-f8548b44__FCA27_Female_body_adult	female	indirect flight muscle	3	12.5633	22.3107
AATTCCTTCGGACAAG-f8548b44__FCA27_Female_body_adult	female	adult oenocyte	3	-21.0027	-5.83697
AATTTCCAGGCGACAT-f8548b44__FCA27_Female_body_adult	female	muscle cell	1	2.19119	23.5055
AATTTCCAGTGACACG-f8548b44__FCA27_Female_body_adult	female	muscle cell	0	7.01067	22.9988
AATTTCCGTCTTGCTC-f8548b44__FCA27_Female_body_adult	female	adult tracheal cell	1	-24.587	12.1841
AATTTCCGTGGCGTAA-f8548b44__FCA27_Female_body_adult	female	muscle cell	1	-0.560172	25.5859
AATTTCCTCACCTTGC-f8548b44__FCA27_Female_body_adult	female	adult tracheal cell	0	6.52614	8.23226
AATTTCCTCATCTACT-f8548b44__FCA27_Female_body_adult	female	muscle cell	0	3.58028	21.9167
AATTTCCTCTTGGCTC-f8548b44__FCA27_Female_body_adult	female	muscle cell	3	3.44442	22.8601
ACAAAGAAGCACTAAA-f8548b44__FCA27_Female_body_adult	female	muscle cell	0	4.82193	24.5352
ACAAAGACACCCTAGG-f8548b44__FCA27_Female_body_adult	female	muscle cell	1	-3.72895	23.1121
ACAAAGAGTCTCCTGT-f8548b44__FCA27_Female_body_adult	female	muscle cell	0	4.22543	21.8877
ACAAAGATCCTCACTG-f8548b44__FCA27_Female_body_adult	female	indirect flight muscle	3	11.9379	20.1966
ACAAAGATCGAGCACC-f8548b44__FCA27_Female_body_adult	female	adult ventral nervous system	0	11.5371	-4.50313
ACAACCAAGACCCTTA-f8548b44__FCA27_Female_body_adult	female	muscle cell	0	0.12158	25.4309
ACAACCAAGTAACGTA-f8548b44__FCA27_Female_body_adult	female	indirect flight muscle	2	13.5092	21.8751
ACAACCACAAAGCGTG-f8548b44__FCA27_Female_body_adult	female	muscle cell	3	-5.37893	21.5571
ACAACCACACTGCGTG-f8548b44__FCA27_Female_body_adult	female	adult tracheal cell	0	6.1486	7.7791
ACAACCAGTCTAACGT-f8548b44__FCA27_Female_body_adult	female	muscle cell	3	-5.80457	21.4625
ACAACCAGTGGCAACA-f8548b44__FCA27_Female_body_adult	female	muscle cell	0	-10.6244	26.853
ACAACCATCTACTATC-f8548b44__FCA27_Female_body_adult	female	indirect flight muscle	1	10.799	22.5956
ACAACCATCTATACGG-f8548b44__FCA27_Female_body_adult	female	adult oenocyte	9	-20.421	-9.41655
ACAACCATCTGGGCCA-f8548b44__FCA27_Female_body_adult	female	muscle cell	0	6.6464	25.3953
ACAAGCTCAACGGCTC-f8548b44__FCA27_Female_body_adult	female	muscle cell	0	-4.19232	23.1681
ACAAGCTCAATGCTCA-f8548b44__FCA27_Female_body_adult	female	muscle cell	1	1.70483	22.4483
ACAAGCTCACAAGGTG-f8548b44__FCA27_Female_body_adult	female	muscle cell	0	4.52912	24.7614
ACAAGCTCACATCCCT-f8548b44__FCA27_Female_body_adult	female	muscle cell	1	-1.31528	27.2408
ACAAGCTCAGTGACCC-f8548b44__FCA27_Female_body_adult	female	adult tracheal cell	0	5.65951	7.58737
ACAAGCTGTCAGTCTA-f8548b44__FCA27_Female_body_adult	female	adult fat body	17	-12.801	4.49015
ACAAGCTTCCTTCACG-f8548b44__FCA27_Female_body_adult	female	muscle cell	0	5.83962	22.4856
ACACAGTAGAGTCTGG-f8548b44__FCA27_Female_body_adult	female	muscle cell	2	-4.6063	24.441
ACACAGTAGGCCCAAA-f8548b44__FCA27_Female_body_adult	female	muscle cell	1	-6.18022	21.4765
ACACAGTAGTCGTCTA-f8548b44__FCA27_Female_body_adult	female	muscle cell	0	-8.92598	26.0135
ACACAGTAGTTCTACG-f8548b44__FCA27_Female_body_adult	female	indirect flight muscle	2	11.5689	21.3605
ACACAGTCAATGCAAA-f8548b44__FCA27_Female_body_adult	female	muscle cell	0	-6.92087	24.9868
ACACAGTCAGAACTTC-f8548b44__FCA27_Female_body_adult	female	muscle cell	1	-10.334	26.8405
ACACAGTGTAGGAGGG-f8548b44__FCA27_Female_body_adult	female	adult oenocyte	4	-21.2831	-7.99544
ACACAGTGTCTAGATC-f8548b44__FCA27_Female_body_adult	female	muscle cell	3	-7.96918	29.7773
ACACAGTGTCTCCTGT-f8548b44__FCA27_Female_body_adult	female	muscle cell	0	3.41879	24.6566
ACACAGTGTCTGATCA-f8548b44__FCA27_Female_body_adult	female	adult oenocyte	5	-21.3193	-9.83261
ACACAGTGTGACCGAA-f8548b44__FCA27_Female_body_adult	female	muscle cell	0	4.21511	23.0547
ACACAGTTCATCGGGC-f8548b44__FCA27_Female_body_adult	female	indirect flight muscle	0	12.8432	21.5944
ACACAGTTCCATGAGT-f8548b44__FCA27_Female_body_adult	female	muscle cell	2	-8.04353	23.3473
ACACAGTTCGAGCTGC-f8548b44__FCA27_Female_body_adult	female	muscle cell	6	-5.9553	21.884
ACACCAAAGCTGTTAC-f8548b44__FCA27_Female_body_adult	female	muscle cell	2	4.93952	19.9095
ACACCAAAGTCACTAC-f8548b44__FCA27_Female_body_adult	female	indirect flight muscle	4	14.2035	23.4644
ACACCAACAGCTCTGG-f8548b44__FCA27_Female_body_adult	female	adult tracheal cell	0	5.25314	8.59479
ACACCAACATATCTGG-f8548b44__FCA27_Female_body_adult	female	indirect flight muscle	4	11.799	22.6119
ACACCAAGTGAATTAG-f8548b44__FCA27_Female_body_adult	female	muscle cell	0	4.20643	26.4586
ACACCAATCCGTTTCG-f8548b44__FCA27_Female_body_adult	female	adult oenocyte	16	-22.183	-8.78936
ACACCAATCCTAGCTC-f8548b44__FCA27_Female_body_adult	female	muscle cell	0	5.90838	22.734
ACACGCGAGTAATACG-f8548b44__FCA27_Female_body_adult	female	adult ventral nervous system	1	18.1276	-1.42973
ACACGCGCAAATAAGC-f8548b44__FCA27_Female_body_adult	female	adult ventral nervous system	0	19.5648	-7.5761
ACACGCGCATGAGAAT-f8548b44__FCA27_Female_body_adult	female	indirect flight muscle	3	13.4352	24.4671
ACACGCGGTCAAATCC-f8548b44__FCA27_Female_body_adult	female	muscle cell	0	0.281494	23.8065
ACACGCGGTCCAGCCA-f8548b44__FCA27_Female_body_adult	female	muscle cell	6	-6.77973	24.6765
ACACTGAAGAAACCAT-f8548b44__FCA27_Female_body_adult	female	adult glial cell	1	5.7029	13.9457
ACACTGAAGAACAGGA-f8548b44__FCA27_Female_body_adult	female	muscle cell	0	-10.5055	27.1607
ACACTGAAGACTCATC-f8548b44__FCA27_Female_body_adult	female	adult oenocyte	12	-21.8139	-7.50681
ACACTGAAGTATAACG-f8548b44__FCA27_Female_body_adult	female	adult peripheral nervous system	0	9.79805	-13.56
ACACTGACACAGGATG-f8548b44__FCA27_Female_body_adult	female	muscle cell	0	5.04158	22.953
ACACTGACACTTCATT-f8548b44__FCA27_Female_body_adult	female	muscle cell	1	3.88539	21.5138
ACACTGAGTGTCTTAG-f8548b44__FCA27_Female_body_adult	female	adult oenocyte	1	-26.2332	-9.48516
ACACTGATCGCGGACT-f8548b44__FCA27_Female_body_adult	female	indirect flight muscle	0	12.2441	22.8634
ACACTGATCGTTGTGA-f8548b44__FCA27_Female_body_adult	female	muscle cell	1	7.4221	21.5356
ACAGAAAAGACGGAAA-f8548b44__FCA27_Female_body_adult	female	adult ventral nervous system	1	15.4909	-4.48502
ACAGAAAAGCAACAGC-f8548b44__FCA27_Female_body_adult	female	muscle cell	0	1.40114	23.9155
ACAGAAAAGGATCATA-f8548b44__FCA27_Female_body_adult	female	muscle cell	2	-2.83137	22.0899
ACAGAAACATTGAGGG-f8548b44__FCA27_Female_body_adult	female	muscle cell	0	2.29362	26.7675
ACAGAAATCAATCCAG-f8548b44__FCA27_Female_body_adult	female	adult ventral nervous system	0	19.4515	-4.75723
ACAGAAATCAGACAAA-f8548b44__FCA27_Female_body_adult	female	muscle cell	1	7.74204	19.6225
ACAGCCGAGGCAGCTA-f8548b44__FCA27_Female_body_adult	female	adult ventral nervous system	0	11.2996	-5.70447
ACAGCCGAGGTTCTAC-f8548b44__FCA27_Female_body_adult	female	adult ventral nervous system	0	18.7083	-2.62174
ACAGCCGGTACAAACA-f8548b44__FCA27_Female_body_adult	female	adult oenocyte	2	-20.4581	-7.3386
ACAGCCGGTAGTGATA-f8548b44__FCA27_Female_body_adult	female	muscle cell	0	-3.6358	21.1653
ACAGCCGGTTCGGCGT-f8548b44__FCA27_Female_body_adult	female	muscle cell	0	0.530913	24.1621
ACAGCCGTCACTCACC-f8548b44__FCA27_Female_body_adult	female	multidendritic neuron	1	15.1759	-10.553
ACAGCCGTCCAATCTT-f8548b44__FCA27_Female_body_adult	female	adult fat body	6	-16.6336	3.01221
ACAGCCGTCCGGCTTT-f8548b44__FCA27_Female_body_adult	female	scolopidial neuron	0	27.4791	-12.4559
ACAGCCGTCGCAGTGC-f8548b44__FCA27_Female_body_adult	female	indirect flight muscle	0	12.7029	21.3703
ACAGCCGTCTTAAGGC-f8548b44__FCA27_Female_body_adult	female	indirect flight muscle	1	13.557	24.1582
ACAGCCGTCTTAGGAC-f8548b44__FCA27_Female_body_adult	female	muscle cell	0	4.26843	19.0022
ACAGGGAAGCACCGAA-f8548b44__FCA27_Female_body_adult	female	adult fat body	1	-12.3877	2.46224
ACAGGGACAAGTCATC-f8548b44__FCA27_Female_body_adult	female	muscle cell	0	-1.1369	27.4767
ACAGGGAGTACGAGTG-f8548b44__FCA27_Female_body_adult	female	adult ventral nervous system	0	21.0629	-3.95822
ACAGGGAGTGGTCAAG-f8548b44__FCA27_Female_body_adult	female	muscle cell	0	3.15251	21.8982
ACATCCCAGGACTATA-f8548b44__FCA27_Female_body_adult	female	adult ventral nervous system	0	21.4377	-4.44317
ACATCCCAGTGGTTAA-f8548b44__FCA27_Female_body_adult	female	adult fat body	2	-18.3054	4.18627
ACATCCCCACACCTTC-f8548b44__FCA27_Female_body_adult	female	muscle cell	6	-5.26677	24.1605
ACATCCCCATTCTCCG-f8548b44__FCA27_Female_body_adult	female	muscle cell	1	-7.4143	25.5072
ACATCCCGTATGACAA-f8548b44__FCA27_Female_body_adult	female	indirect flight muscle	0	14.4435	23.8789
ACATCCCGTCCAAGAG-f8548b44__FCA27_Female_body_adult	female	muscle cell	4	-5.36535	22.5024
ACATCCCGTTTGCAGT-f8548b44__FCA27_Female_body_adult	female	indirect flight muscle	0	13.1897	23.0824
ACATCCCTCCGCAACG-f8548b44__FCA27_Female_body_adult	female	adult ventral nervous system	0	10.3679	-3.62931
ACATCGAAGAGTCCGA-f8548b44__FCA27_Female_body_adult	female	adult oenocyte	7	-26.1455	-9.44643
ACATCGAAGGCGTTAG-f8548b44__FCA27_Female_body_adult	female	muscle cell	0	9.06502	18.4092
ACATCGACATCCGTGG-f8548b44__FCA27_Female_body_adult	female	muscle cell	0	-2.88655	24.5708
ACATCGAGTAGCGATG-f8548b44__FCA27_Female_body_adult	female	adult fat body	3	-15.8088	5.2083
ACATCGATCCAGTGCG-f8548b44__FCA27_Female_body_adult	female	muscle cell	0	5.014	25.256
ACATGCAAGTAGTCCT-f8548b44__FCA27_Female_body_adult	female	scolopidial neuron	0	26.3956	-13.1418
ACATGCAAGTCACGCC-f8548b44__FCA27_Female_body_adult	female	indirect flight muscle	1	13.8407	24.3749
ACATGCACAAGCCCAC-f8548b44__FCA27_Female_body_adult	female	adult peripheral nervous system	0	6.1434	-15.6447
ACATGCAGTACATACC-f8548b44__FCA27_Female_body_adult	female	adult fat body	7	-14.4767	-2.13197
ACATGCAGTATGGTAA-f8548b44__FCA27_Female_body_adult	female	indirect flight muscle	1	11.4525	22.3815
ACATGCAGTCTTGAGT-f8548b44__FCA27_Female_body_adult	female	muscle cell	0	2.10199	24.8234
ACATGCATCCATACAG-f8548b44__FCA27_Female_body_adult	female	muscle cell	1	-5.4052	21.2945
ACATGCATCTAGCCAA-f8548b44__FCA27_Female_body_adult	female	adult fat body	3	-18.7808	3.05104
ACATTTCAGAGTTGTA-f8548b44__FCA27_Female_body_adult	female	muscle cell	1	7.3161	19.7889
ACATTTCAGCTACTAC-f8548b44__FCA27_Female_body_adult	female	adult oenocyte	7	-21.8677	-6.69203
ACATTTCAGTAAAGCT-f8548b44__FCA27_Female_body_adult	female	adult tracheal cell	0	-26.9018	12.1493
ACATTTCAGTACGTCT-f8548b44__FCA27_Female_body_adult	female	muscle cell	0	-1.6455	20.5158
ACATTTCAGTCTGCAT-f8548b44__FCA27_Female_body_adult	female	muscle cell	0	3.8217	20.8789
ACATTTCGTCACCGAC-f8548b44__FCA27_Female_body_adult	female	indirect flight muscle	1	11.1615	22.6119
ACATTTCGTTCGTACA-f8548b44__FCA27_Female_body_adult	female	adult tracheal cell	0	5.09179	8.30277
ACATTTCGTTTCTTAC-f8548b44__FCA27_Female_body_adult	female	epithelial cell	1	14.413	23.9535
ACATTTCTCACCACAA-f8548b44__FCA27_Female_body_adult	female	indirect flight muscle	0	9.52525	18.7891
ACATTTCTCACTTCTA-f8548b44__FCA27_Female_body_adult	female	adult glial cell	1	5.73342	13.904
ACCAAACAGTTTGCTG-f8548b44__FCA27_Female_body_adult	female	muscle cell	0	-1.80385	21.4657
ACCAAACCAGTTTCAG-f8548b44__FCA27_Female_body_adult	female	indirect flight muscle	1	13.443	22.856
ACCAAACCATTCATCT-f8548b44__FCA27_Female_body_adult	female	muscle cell	1	4.45616	23.1878
ACCAAACGTCACCTTC-f8548b44__FCA27_Female_body_adult	female	hemocyte	0	-21.566	15.5579
ACCAAACTCCAGCACG-f8548b44__FCA27_Female_body_adult	female	indirect flight muscle	4	14.1582	21.1731
ACCAACAAGAGAGAAC-f8548b44__FCA27_Female_body_adult	female	muscle cell	0	6.40212	18.2943
ACCAACAAGATTAGCA-f8548b44__FCA27_Female_body_adult	female	muscle cell	0	5.47467	22.3356
ACCAACAAGCTCGACC-f8548b44__FCA27_Female_body_adult	female	muscle cell	0	3.55859	27.9552
ACCAACAAGCTTTCTT-f8548b44__FCA27_Female_body_adult	female	adult peripheral nervous system	0	5.22646	-14.8479
ACCAACAAGGAACGTC-f8548b44__FCA27_Female_body_adult	female	indirect flight muscle	1	11.853	21.2374
ACCAACAAGGCTTAGG-f8548b44__FCA27_Female_body_adult	female	indirect flight muscle	2	12.2699	21.7209
ACCAACACAAGGGCAT-f8548b44__FCA27_Female_body_adult	female	muscle cell	0	2.39841	21.2324
ACCAACACACACTGGC-f8548b44__FCA27_Female_body_adult	female	muscle cell	0	-1.23929	26.1313
ACCAACACACACTTAG-f8548b44__FCA27_Female_body_adult	female	muscle cell	0	-4.82125	23.8442
ACCAACACATAGAGGC-f8548b44__FCA27_Female_body_adult	female	muscle cell	1	4.94471	25.1574
ACCAACACATCACGGC-f8548b44__FCA27_Female_body_adult	female	adult fat body	1	-14.139	5.87802
ACCAACATCCTCAGGG-f8548b44__FCA27_Female_body_adult	female	muscle cell	0	1.41916	21.27
ACCAACATCGCGTAGC-f8548b44__FCA27_Female_body_adult	female	muscle cell	0	7.48943	22.0704
ACCACAAAGACCGCCT-f8548b44__FCA27_Female_body_adult	female	indirect flight muscle	1	10.2604	22.0578
ACCACAAAGATGCGAC-f8548b44__FCA27_Female_body_adult	female	muscle cell	0	4.85004	21.2243
ACCACAACAAGAGTAT-f8548b44__FCA27_Female_body_adult	female	muscle cell	1	-2.59947	18.8005
ACCACAACACATTCTT-f8548b44__FCA27_Female_body_adult	female	leg taste bristle chemosensory neuron	0	14.6536	-19.8783
ACCACAAGTAGCTTTG-f8548b44__FCA27_Female_body_adult	female	indirect flight muscle	2	10.1674	21.32
ACCACAAGTATCGAAA-f8548b44__FCA27_Female_body_adult	female	muscle cell	0	3.70282	22.1728
ACCACAAGTGGAAGTC-f8548b44__FCA27_Female_body_adult	female	adult tracheal cell	0	-24.611	12.3934
ACCACAATCACCCATC-f8548b44__FCA27_Female_body_adult	female	adult tracheal cell	3	5.48473	8.62548
ACCACAATCTTGGTCC-f8548b44__FCA27_Female_body_adult	female	adult oenocyte	10	-21.2932	-9.18718
ACCATTTAGACATGCG-f8548b44__FCA27_Female_body_adult	female	adult fat body	13	-18.8201	3.50485
ACCATTTAGGAACATT-f8548b44__FCA27_Female_body_adult	female	adult ventral nervous system	2	19.7621	-7.83204
ACCATTTAGGTCGCCT-f8548b44__FCA27_Female_body_adult	female	adult tracheal cell	1	-27.2498	12.2673
ACCATTTAGTCTCGTA-f8548b44__FCA27_Female_body_adult	female	indirect flight muscle	2	12.1122	24.0443
ACCATTTCATCCGATA-f8548b44__FCA27_Female_body_adult	female	adult peripheral nervous system	0	6.70282	-15.5198
ACCCAAAAGCTGTTAC-f8548b44__FCA27_Female_body_adult	female	muscle cell	1	5.09162	20.1405
ACCCAAAAGGTGCGAT-f8548b44__FCA27_Female_body_adult	female	indirect flight muscle	2	13.9198	24.6175
ACCCAAACAACTGCTA-f8548b44__FCA27_Female_body_adult	female	muscle cell	0	-4.10096	20.8173
ACCCAAACAAGCTGCC-f8548b44__FCA27_Female_body_adult	female	indirect flight muscle	0	13.8539	22.5524
ACCCAAAGTTACTCAG-f8548b44__FCA27_Female_body_adult	female	adult ventral nervous system	1	19.707	-7.843
ACCCAAATCCTTGGAA-f8548b44__FCA27_Female_body_adult	female	adult fat body	4	-16.8409	3.37069
ACCCTCAAGATTCGAA-f8548b44__FCA27_Female_body_adult	female	muscle cell	3	-7.93784	29.7804
ACCCTCACACAAGTGG-f8548b44__FCA27_Female_body_adult	female	adult ventral nervous system	0	18.5753	-3.53834
ACCCTCAGTTCACCGG-f8548b44__FCA27_Female_body_adult	female	muscle cell	2	-8.72124	26.4473
ACCCTCAGTTTCCCAC-f8548b44__FCA27_Female_body_adult	female	adult fat body	16	-19.0085	3.03734
ACCCTCATCCAATGCA-f8548b44__FCA27_Female_body_adult	female	adult oenocyte	16	-21.4481	-6.15796
ACCCTTGCACTGCGAC-f8548b44__FCA27_Female_body_adult	female	indirect flight muscle	0	11.4452	22.3695
ACCCTTGCAGAGAATT-f8548b44__FCA27_Female_body_adult	female	eo support cell	0	-17.3411	-13.0363
ACCCTTGGTACAATAG-f8548b44__FCA27_Female_body_adult	female	indirect flight muscle	0	12.7849	22.3495
ACCCTTGGTTGGGAAC-f8548b44__FCA27_Female_body_adult	female	indirect flight muscle	0	13.9245	21.261
ACCCTTGTCTGCTGAA-f8548b44__FCA27_Female_body_adult	female	adult fat body	1	-14.0971	5.80836
ACCGTTCAGCGCCATC-f8548b44__FCA27_Female_body_adult	female	indirect flight muscle	2	12.821	25.2206
ACCGTTCAGCGTATGG-f8548b44__FCA27_Female_body_adult	female	adult ventral nervous system	0	19.059	-6.45308
ACCGTTCAGTCGCCCA-f8548b44__FCA27_Female_body_adult	female	muscle cell	2	6.65685	21.2986
ACCGTTCCAACCGGAA-f8548b44__FCA27_Female_body_adult	female	muscle cell	0	-1.23705	27.9533
ACCGTTCCAAGCAATA-f8548b44__FCA27_Female_body_adult	female	adult ventral nervous system	0	20.4399	-1.77603
ACCGTTCCACGCAAAG-f8548b44__FCA27_Female_body_adult	female	indirect flight muscle	1	11.0516	22.7311
ACCGTTCGTCTGTGAT-f8548b44__FCA27_Female_body_adult	female	muscle cell	0	7.05608	21.2899
ACCGTTCGTCTTTATC-f8548b44__FCA27_Female_body_adult	female	muscle cell	0	5.46813	21.7059
ACCGTTCTCATTGTTC-f8548b44__FCA27_Female_body_adult	female	indirect flight muscle	1	11.8742	21.6718
ACCTACCAGTCATAGA-f8548b44__FCA27_Female_body_adult	female	adult fat body	1	-18.6508	3.68839
ACCTACCCAATAACCC-f8548b44__FCA27_Female_body_adult	female	muscle cell	1	6.38056	23.4151
ACCTACCCACCCAAGC-f8548b44__FCA27_Female_body_adult	female	muscle cell	2	4.08833	23.4792
ACCTACCGTACACGTT-f8548b44__FCA27_Female_body_adult	female	adult hindgut	3	-22.208	0.490889
ACCTACCGTAGGCAAC-f8548b44__FCA27_Female_body_adult	female	muscle cell	1	-0.411774	26.3075
ACCTACCGTATAGCTC-f8548b44__FCA27_Female_body_adult	female	indirect flight muscle	1	11.8341	23.0229
ACCTACCGTCTTCCGT-f8548b44__FCA27_Female_body_adult	female	adult ventral nervous system	0	12.6111	-3.83587
ACCTACCGTTAGTCGT-f8548b44__FCA27_Female_body_adult	female	muscle cell	0	4.5892	22.2623
ACCTGAACAACGCATT-f8548b44__FCA27_Female_body_adult	female	adult ventral nervous system	0	11.5857	-2.36899
ACCTGAAGTATGGGAC-f8548b44__FCA27_Female_body_adult	female	muscle cell	0	7.7363	20.4721
ACCTGAATCAGAGTGG-f8548b44__FCA27_Female_body_adult	female	muscle cell	0	2.69787	22.1717
ACCTGAATCCATTGCC-f8548b44__FCA27_Female_body_adult	female	muscle cell	2	-5.45776	24.4012
ACCTGAATCGATTCCC-f8548b44__FCA27_Female_body_adult	female	indirect flight muscle	0	11.4005	22.8057
ACCTGTCAGGTGGTTG-f8548b44__FCA27_Female_body_adult	female	adult ventral nervous system	1	18.7513	2.15443
ACCTGTCAGTCGGCCT-f8548b44__FCA27_Female_body_adult	female	indirect flight muscle	0	13.9707	21.7941
ACCTGTCCACAACATC-f8548b44__FCA27_Female_body_adult	female	muscle cell	3	-7.95229	29.7599
ACCTGTCGTACGATGG-f8548b44__FCA27_Female_body_adult	female	hemocyte	0	-20.4275	19.1617
ACCTGTCGTAGACGTG-f8548b44__FCA27_Female_body_adult	female	hemocyte	0	-20.5725	19.3042
ACCTGTCGTCGTCAGC-f8548b44__FCA27_Female_body_adult	female	adult peripheral nervous system	0	6.2142	-15.3636
ACCTGTCTCTGGAAGG-f8548b44__FCA27_Female_body_adult	female	scolopidial neuron	0	6.41937	-16.5378
ACGATCAAGAATTCAG-f8548b44__FCA27_Female_body_adult	female	hemocyte	0	-21.2744	16.9081
ACGATCAAGTGCAAAT-f8548b44__FCA27_Female_body_adult	female	muscle cell	1	5.17301	22.1665
ACGATCACATGAAAGT-f8548b44__FCA27_Female_body_adult	female	muscle cell	3	-6.69641	21.5045
ACGATCAGTAGAATAC-f8548b44__FCA27_Female_body_adult	female	adult oenocyte	4	-20.7349	-9.76516
ACGATCAGTAGATTAG-f8548b44__FCA27_Female_body_adult	female	adult hindgut	0	-22.3345	0.390684
ACGATCAGTATGATCC-f8548b44__FCA27_Female_body_adult	female	adult fat body	4	-15.5905	5.12728
ACGATCAGTGCTTCAA-f8548b44__FCA27_Female_body_adult	female	muscle cell	1	-8.21036	23.1955
ACGATCAGTTGCCGAC-f8548b44__FCA27_Female_body_adult	female	indirect flight muscle	0	14.6462	22.4182
ACGATCATCATGTCAG-f8548b44__FCA27_Female_body_adult	female	muscle cell	0	-5.87969	21.3266
ACGATCATCCGTATGA-f8548b44__FCA27_Female_body_adult	female	indirect flight muscle	0	13.6103	20.2151
ACGATCATCCTACTGC-f8548b44__FCA27_Female_body_adult	female	indirect flight muscle	5	11.6109	21.1302
ACGATGTAGTCTCGTA-f8548b44__FCA27_Female_body_adult	female	hemocyte	0	-20.4948	17.6024
ACGATGTAGTTACGTC-f8548b44__FCA27_Female_body_adult	female	adult ventral nervous system	1	19.9076	-3.49262
ACGATGTGTCAAGCCC-f8548b44__FCA27_Female_body_adult	female	muscle cell	3	-5.5512	22.059
ACGATGTGTGTTCGTA-f8548b44__FCA27_Female_body_adult	female	adult oenocyte	3	-21.0724	-7.61678
ACGATGTTCTTTGCTA-f8548b44__FCA27_Female_body_adult	female	muscle cell	1	3.13166	22.3124
ACGCACGAGACGGATC-f8548b44__FCA27_Female_body_adult	female	indirect flight muscle	1	11.0975	22.2068
ACGCACGCAACCTAAC-f8548b44__FCA27_Female_body_adult	female	adult reticular neuropil associated glial cell	0	22.4071	3.89102
ACGCACGCATAGGCGA-f8548b44__FCA27_Female_body_adult	female	adult peripheral nervous system	0	6.14917	-15.4474
ACGCACGTCCGCACGA-f8548b44__FCA27_Female_body_adult	female	muscle cell	1	5.61851	22.0321
ACGCACGTCGGCCTTT-f8548b44__FCA27_Female_body_adult	female	indirect flight muscle	1	13.6176	22.4848
ACGGAAGAGGAGTACC-f8548b44__FCA27_Female_body_adult	female	adult fat body	5	-18.4345	3.11406
ACGGAAGCACGTGTGC-f8548b44__FCA27_Female_body_adult	female	adult ventral nervous system	0	11.1173	-2.12176
ACGGAAGGTACGTACT-f8548b44__FCA27_Female_body_adult	female	muscle cell	1	1.85033	18.0182
ACGGAAGGTCCGTTTC-f8548b44__FCA27_Female_body_adult	female	muscle cell	0	0.588108	23.4924
ACGGAAGGTGATAGTA-f8548b44__FCA27_Female_body_adult	female	indirect flight muscle	0	11.8973	21.8417
ACGGGTCAGGAATCGC-f8548b44__FCA27_Female_body_adult	female	indirect flight muscle	1	11.53	22.049
ACGGGTCCAAGACCTT-f8548b44__FCA27_Female_body_adult	female	adult fat body	7	-18.4388	2.42931
ACGGGTCCATGATGCT-f8548b44__FCA27_Female_body_adult	female	adult ventral nervous system	0	21.2679	-4.39504
ACGGGTCGTACAAGCG-f8548b44__FCA27_Female_body_adult	female	muscle cell	1	2.403	21.8338
ACGGGTCGTAGGCTCC-f8548b44__FCA27_Female_body_adult	female	adult fat body	2	-15.2311	5.5616
ACGGTCGAGAGCATCG-f8548b44__FCA27_Female_body_adult	female	indirect flight muscle	1	11.4344	23.4099
ACGGTCGAGCTGTACT-f8548b44__FCA27_Female_body_adult	female	adult peripheral nervous system	0	5.78099	-6.05784
ACGGTCGAGGAACGTC-f8548b44__FCA27_Female_body_adult	female	indirect flight muscle	0	12.2257	20.8814
ACGGTCGAGGTCCAGA-f8548b44__FCA27_Female_body_adult	female	adult oenocyte	10	-26.1531	-9.44831
ACGGTCGAGGTGCCTC-f8548b44__FCA27_Female_body_adult	female	adult ventral nervous system	0	8.38512	-10.1876
ACGGTCGAGTCAACAA-f8548b44__FCA27_Female_body_adult	female	muscle cell	1	-10.2253	27.0273
ACGGTCGCAATACGCT-f8548b44__FCA27_Female_body_adult	female	hemocyte	0	-20.4249	18.702
ACGGTCGTCCACCCTA-f8548b44__FCA27_Female_body_adult	female	muscle cell	1	2.12518	24.3801
ACGGTTAAGATGGGCT-f8548b44__FCA27_Female_body_adult	female	adult ventral nervous system	0	11.1253	1.07728
ACGGTTAAGGGAGATA-f8548b44__FCA27_Female_body_adult	female	muscle cell	0	1.80331	21.6534
ACGGTTAAGTCGTCTA-f8548b44__FCA27_Female_body_adult	female	adult fat body	6	-19.2579	3.22894
ACGGTTACACCATTCC-f8548b44__FCA27_Female_body_adult	female	adult ventral nervous system	0	15.8402	-2.21143
ACGGTTACAGAGAATT-f8548b44__FCA27_Female_body_adult	female	adult fat body	5	-17.0429	4.79148
ACGGTTAGTATCTCGA-f8548b44__FCA27_Female_body_adult	female	indirect flight muscle	2	11.9056	22.7534
ACGGTTATCAACTCTT-f8548b44__FCA27_Female_body_adult	female	subperineurial glial cell	0	19.07	-12.8834
ACGGTTATCCGTACGG-f8548b44__FCA27_Female_body_adult	female	indirect flight muscle	0	13.5669	21.0139
ACGTAACAGATTAGTG-f8548b44__FCA27_Female_body_adult	female	muscle cell	0	4.19585	25.9247
ACGTAACAGATTGAGT-f8548b44__FCA27_Female_body_adult	female	indirect flight muscle	1	13.6963	24.1636
ACGTAACAGCGTTCAT-f8548b44__FCA27_Female_body_adult	female	adult fat body	6	-13.8854	5.12064
ACGTAACAGGAGTCTG-f8548b44__FCA27_Female_body_adult	female	muscle cell	1	-3.33073	24.3214
ACGTAACCAGTTCACA-f8548b44__FCA27_Female_body_adult	female	muscle cell	1	4.43732	24.2826
ACGTAACGTGTGTTTG-f8548b44__FCA27_Female_body_adult	female	muscle cell	0	-8.9784	26.5458
ACGTACAAGGTTCATC-f8548b44__FCA27_Female_body_adult	female	indirect flight muscle	2	14.274	22.3085
ACGTACACAGAGCGTA-f8548b44__FCA27_Female_body_adult	female	adult fat body	0	-18.7445	3.41073
ACGTACACAGCCGTTG-f8548b44__FCA27_Female_body_adult	female	muscle cell	4	-6.34194	24.1822
ACGTACACAGCTGGTC-f8548b44__FCA27_Female_body_adult	female	muscle cell	3	-6.57305	21.3691
ACGTACACATGCTGCG-f8548b44__FCA27_Female_body_adult	female	epithelial cell	1	10.7666	23.9885
ACGTACAGTGAGACGT-f8548b44__FCA27_Female_body_adult	female	muscle cell	2	8.9414	20.4818
ACGTACAGTGTGCCTG-f8548b44__FCA27_Female_body_adult	female	muscle cell	1	-5.32988	21.5584
ACGTACAGTGTTCCAA-f8548b44__FCA27_Female_body_adult	female	indirect flight muscle	0	9.1507	20.1731
ACGTACAGTTAATGAG-f8548b44__FCA27_Female_body_adult	female	adult fat body	1	-14.334	5.79122
ACGTACAGTTGGAGGT-f8548b44__FCA27_Female_body_adult	female	adult fat body	3	-16.7124	-2.00257
ACGTACATCATCCTAT-f8548b44__FCA27_Female_body_adult	female	indirect flight muscle	3	12.5532	23.3677
ACGTAGTAGAGCAGAA-f8548b44__FCA27_Female_body_adult	female	muscle cell	0	6.08963	19.7859
ACGTAGTAGATGTAGT-f8548b44__FCA27_Female_body_adult	female	muscle cell	0	7.05234	20.9788
ACGTAGTCAACTCCAA-f8548b44__FCA27_Female_body_adult	female	indirect flight muscle	3	13.554	21.2619
ACGTAGTCACCTCAGG-f8548b44__FCA27_Female_body_adult	female	adult fat body	11	-14.1141	5.40804
ACGTAGTCAGATCCAT-f8548b44__FCA27_Female_body_adult	female	indirect flight muscle	1	14.3847	22.9248
ACGTAGTCAGCAGTTT-f8548b44__FCA27_Female_body_adult	female	muscle cell	1	2.92025	21.6018
ACGTAGTGTCTAGATC-f8548b44__FCA27_Female_body_adult	female	adult tracheal cell	0	-26.4117	11.6152
ACGTAGTTCGCCACTT-f8548b44__FCA27_Female_body_adult	female	indirect flight muscle	6	13.9873	23.2492
ACGTCCTAGAGGCTGT-f8548b44__FCA27_Female_body_adult	female	muscle cell	0	5.37298	20.1067
ACGTCCTAGTACAACA-f8548b44__FCA27_Female_body_adult	female	muscle cell	0	-3.7875	22.1668
ACGTCCTAGTTCATCG-f8548b44__FCA27_Female_body_adult	female	indirect flight muscle	0	12.3843	24.7364
ACGTCCTCAATTCGTG-f8548b44__FCA27_Female_body_adult	female	indirect flight muscle	0	11.8669	22.7424
ACGTCCTGTGGTGATG-f8548b44__FCA27_Female_body_adult	female	eo support cell	0	-18.3121	-14.5619
ACGTCCTTCCGTACGG-f8548b44__FCA27_Female_body_adult	female	adult fat body	5	-18.6986	3.12703
ACGTTCCCACTTGACA-f8548b44__FCA27_Female_body_adult	female	indirect flight muscle	1	13.7418	23.3845
ACGTTCCCAGTAGAAT-f8548b44__FCA27_Female_body_adult	female	muscle cell	1	7.98229	20.0508
ACGTTCCGTACTAACC-f8548b44__FCA27_Female_body_adult	female	muscle cell	6	-5.21352	21.6672
ACGTTCCGTATACAGA-f8548b44__FCA27_Female_body_adult	female	muscle cell	0	8.24729	18.87
ACGTTCCGTGACATCT-f8548b44__FCA27_Female_body_adult	female	adult oenocyte	10	-20.8131	-7.76243
ACGTTCCTCTAAGCCA-f8548b44__FCA27_Female_body_adult	female	adult fat body	4	-16.4494	1.37384
ACGTTCCTCTGCGGGT-f8548b44__FCA27_Female_body_adult	female	muscle cell	1	-7.95799	29.7512
ACTACGAAGCTCCACG-f8548b44__FCA27_Female_body_adult	female	adult fat body	0	-12.5612	1.39155
ACTACGAAGGTCGTCC-f8548b44__FCA27_Female_body_adult	female	muscle cell	0	-2.27618	23.18
ACTACGACACACGTGC-f8548b44__FCA27_Female_body_adult	female	adult tracheal cell	3	-24.6843	12.0002
ACTACGACACAGCATT-f8548b44__FCA27_Female_body_adult	female	scolopidial neuron	0	23.7667	-12.2168
ACTACGACACGTAACT-f8548b44__FCA27_Female_body_adult	female	muscle cell	6	-7.30627	18.1963
ACTACGACAGTGGGTA-f8548b44__FCA27_Female_body_adult	female	adult fat body	8	-16.9486	5.01974
ACTACGATCAGCGCAC-f8548b44__FCA27_Female_body_adult	female	adult ventral nervous system	0	13.4856	-2.58
ACTACGATCCCTCAAC-f8548b44__FCA27_Female_body_adult	female	indirect flight muscle	2	13.1345	22.0145
ACTATCTAGACTTCCA-f8548b44__FCA27_Female_body_adult	female	muscle cell	3	-4.97995	21.4457
ACTATCTAGAGAGTTT-f8548b44__FCA27_Female_body_adult	female	adult peripheral nervous system	0	6.39949	-15.8709
ACTATCTAGATAGTGT-f8548b44__FCA27_Female_body_adult	female	adult fat body	3	-18.8956	3.21165
ACTATCTCAAATGGAT-f8548b44__FCA27_Female_body_adult	female	indirect flight muscle	0	13.8766	21.7783
ACTATCTCACATCCCT-f8548b44__FCA27_Female_body_adult	female	adult oenocyte	11	-26.1789	-9.47948
ACTATCTGTATCTCGA-f8548b44__FCA27_Female_body_adult	female	indirect flight muscle	1	13.2236	22.5703
ACTATCTGTGAGATCG-f8548b44__FCA27_Female_body_adult	female	adult ventral nervous system	0	18.2393	-5.74782
ACTATCTGTTCTCGCT-f8548b44__FCA27_Female_body_adult	female	hemocyte	1	-20.8991	17.3148
ACTATCTGTTGGTACT-f8548b44__FCA27_Female_body_adult	female	muscle cell	0	5.40586	24.9616
ACTATCTTCCAGTGTA-f8548b44__FCA27_Female_body_adult	female	adult fat body	2	-13.6901	4.3553
ACTATGGAGAATACAC-f8548b44__FCA27_Female_body_adult	female	muscle cell	1	3.8634	24.0056
ACTATGGAGACGGTCA-f8548b44__FCA27_Female_body_adult	female	adult ventral nervous system	1	15.3873	-4.02574
ACTATGGCACTCCCTA-f8548b44__FCA27_Female_body_adult	female	muscle cell	2	4.68675	24.1646
ACTATGGCATCGATGT-f8548b44__FCA27_Female_body_adult	female	muscle cell	0	1.68496	21.3175
ACTATGGTCGACACTA-f8548b44__FCA27_Female_body_adult	female	indirect flight muscle	0	12.1758	21.4476
ACTATGGTCTCAGTCC-f8548b44__FCA27_Female_body_adult	female	muscle cell	0	3.12694	21.8765
ACTATTCCAAGAGTTA-f8548b44__FCA27_Female_body_adult	female	muscle cell	0	3.28374	21.0234
ACTATTCCATGGCTAT-f8548b44__FCA27_Female_body_adult	female	hemocyte	0	-1.46608	14.7325
ACTATTCGTACGTGAG-f8548b44__FCA27_Female_body_adult	female	muscle cell	0	12.2376	-14
ACTATTCGTATGAAAC-f8548b44__FCA27_Female_body_adult	female	indirect flight muscle	0	12.1407	23.3089
ACTATTCGTCATCACA-f8548b44__FCA27_Female_body_adult	female	adult tracheal cell	0	4.42408	7.80461
ACTATTCGTTATGTCG-f8548b44__FCA27_Female_body_adult	female	muscle cell	0	-5.14438	23.82
ACTATTCTCCACTGAA-f8548b44__FCA27_Female_body_adult	female	muscle cell	0	1.9767	22.0125
ACTATTCTCTTCACAT-f8548b44__FCA27_Female_body_adult	female	muscle cell	1	4.64686	23.0057
ACTCCCAAGTAAACTG-f8548b44__FCA27_Female_body_adult	female	indirect flight muscle	3	14.236	23.5974
ACTCCCACAGAGCCCT-f8548b44__FCA27_Female_body_adult	female	adult ventral nervous system	0	19.5274	-7.62196
ACTCCCAGTCAGGAGT-f8548b44__FCA27_Female_body_adult	female	indirect flight muscle	0	14.3002	21.9601
ACTCCCATCAGTCTTT-f8548b44__FCA27_Female_body_adult	female	indirect flight muscle	1	12.0775	22.7061
ACTCTCGAGGGTCTTT-f8548b44__FCA27_Female_body_adult	female	adult ventral nervous system	0	19.3239	-7.62092
ACTCTCGAGGGTGAGG-f8548b44__FCA27_Female_body_adult	female	muscle cell	3	-5.09929	21.1167
ACTCTCGAGGTGAGAA-f8548b44__FCA27_Female_body_adult	female	adult oenocyte	4	-21.7133	-6.46511
ACTCTCGCATACTGAC-f8548b44__FCA27_Female_body_adult	female	muscle cell	0	3.09448	19.5117
ACTCTCGGTACGCGTC-f8548b44__FCA27_Female_body_adult	female	adult oenocyte	5	-22.1347	-7.5019
ACTCTCGTCCCTCTTT-f8548b44__FCA27_Female_body_adult	female	muscle cell	0	3.46899	23.8004
ACTCTCGTCCGTCCTA-f8548b44__FCA27_Female_body_adult	female	hemocyte	2	-0.261115	24.7544
ACTCTCGTCGCTACAA-f8548b44__FCA27_Female_body_adult	female	adult fat body	0	-18.1213	3.38756
ACTGATGAGACCAGCA-f8548b44__FCA27_Female_body_adult	female	muscle cell	0	-0.844318	28.1062
ACTGATGAGGATTTGA-f8548b44__FCA27_Female_body_adult	female	muscle cell	0	-1.41265	19.6765
ACTGATGAGGTGATCG-f8548b44__FCA27_Female_body_adult	female	indirect flight muscle	0	12.74	20.9976
ACTGATGCAGCTACAT-f8548b44__FCA27_Female_body_adult	female	muscle cell	0	-1.27251	27.4638
ACTGATGGTAGACACG-f8548b44__FCA27_Female_body_adult	female	adult oenocyte	2	-21.2496	-6.10543
ACTGATGGTCTTTCTA-f8548b44__FCA27_Female_body_adult	female	adult fat body	5	-18.9402	3.15244
ACTGATGTCATGGAGG-f8548b44__FCA27_Female_body_adult	female	muscle cell	0	7.6069	18.8516
ACTGATGTCTGTCCGT-f8548b44__FCA27_Female_body_adult	female	adult tracheal cell	1	5.08502	8.31391
ACTGCAAAGCCTTTGA-f8548b44__FCA27_Female_body_adult	female	muscle cell	0	3.51139	22.3397
ACTGCAACACGATAGG-f8548b44__FCA27_Female_body_adult	female	adult fat body	8	-14.5212	4.90376
ACTGCAACAGCTATTG-f8548b44__FCA27_Female_body_adult	female	muscle cell	0	8.43741	19.4864
ACTGCAACAGTGACCC-f8548b44__FCA27_Female_body_adult	female	adult fat body	3	-18.232	3.79092
ACTGCAAGTCACCGAC-f8548b44__FCA27_Female_body_adult	female	indirect flight muscle	3	12.7503	23.6389
ACTGCAATCGTCCTTG-f8548b44__FCA27_Female_body_adult	female	indirect flight muscle	0	12.7137	23.1064
ACTGTCCCAAGATTGA-f8548b44__FCA27_Female_body_adult	female	adult tracheal cell	0	6.47929	7.40054
ACTGTCCCACCTTCCA-f8548b44__FCA27_Female_body_adult	female	muscle cell	11	-5.85044	24.0286
ACTGTCCCAGTTTGGT-f8548b44__FCA27_Female_body_adult	female	muscle cell	8	-6.51095	21.3287
ACTGTCCTCCAACACA-f8548b44__FCA27_Female_body_adult	female	adult tracheal cell	2	-24.3237	12.4221
ACTGTGAAGGCCCGTT-f8548b44__FCA27_Female_body_adult	female	muscle cell	0	-5.91133	25.7793
ACTGTGAAGGTGATCG-f8548b44__FCA27_Female_body_adult	female	indirect flight muscle	1	11.1889	21.9912
ACTGTGAAGTAGATCA-f8548b44__FCA27_Female_body_adult	female	indirect flight muscle	0	11.8967	24.8659
ACTGTGACACCCATAA-f8548b44__FCA27_Female_body_adult	female	adult ventral nervous system	0	19.9745	-2.3194
ACTGTGAGTAGCACGA-f8548b44__FCA27_Female_body_adult	female	adult ventral nervous system	0	14.7555	-2.38666
ACTGTGAGTTTCGCTC-f8548b44__FCA27_Female_body_adult	female	adult ventral nervous system	0	10.9665	-4.6716
ACTGTGAGTTTGCCGG-f8548b44__FCA27_Female_body_adult	female	adult fat body	6	-14.8979	-2.8393
ACTTAGGAGCGACTGA-f8548b44__FCA27_Female_body_adult	female	muscle cell	0	7.50833	18.5937
ACTTAGGAGGACAGTC-f8548b44__FCA27_Female_body_adult	female	adult fat body	4	-14.1882	5.35675
ACTTAGGAGGCCCACT-f8548b44__FCA27_Female_body_adult	female	muscle cell	0	8.06752	18.4131
ACTTAGGCACCAGCTG-f8548b44__FCA27_Female_body_adult	female	muscle cell	0	3.01462	24.0314
ACTTAGGGTCTGTGTA-f8548b44__FCA27_Female_body_adult	female	muscle cell	0	5.82993	18.0704
ACTTAGGTCTATACTC-f8548b44__FCA27_Female_body_adult	female	muscle cell	1	1.90926	25.0251
ACTTAGGTCTCTCTAA-f8548b44__FCA27_Female_body_adult	female	indirect flight muscle	1	14.4262	24.0521
ACTTATCAGATCCAAA-f8548b44__FCA27_Female_body_adult	female	muscle cell	1	1.81326	23.7602
ACTTATCGTAGACAAT-f8548b44__FCA27_Female_body_adult	female	adult fat body	5	-13.9563	5.62348
ACTTATCGTTAGCGGA-f8548b44__FCA27_Female_body_adult	female	muscle cell	0	4.54487	18.9429
ACTTATCTCTTACGTT-f8548b44__FCA27_Female_body_adult	female	muscle cell	0	5.30278	27.4426
ACTTCCGAGATGGCGT-f8548b44__FCA27_Female_body_adult	female	adult fat body	1	-12.808	-1.09817
ACTTCCGAGTTTCTTC-f8548b44__FCA27_Female_body_adult	female	indirect flight muscle	3	14.1224	23.4123
ACTTCCGCACCATTCC-f8548b44__FCA27_Female_body_adult	female	muscle cell	0	-7.04629	27.6199
ACTTCCGCACCTGCGA-f8548b44__FCA27_Female_body_adult	female	indirect flight muscle	3	11.1479	22.673
ACTTCCGGTCGCAACC-f8548b44__FCA27_Female_body_adult	female	muscle cell	0	1.24324	23.6538
ACTTCCGGTGGTATGG-f8548b44__FCA27_Female_body_adult	female	hemocyte	0	-19.6933	16.0316
ACTTCCGTCACCATCC-f8548b44__FCA27_Female_body_adult	female	indirect flight muscle	1	14.6991	22.9598
ACTTCCGTCGATAACC-f8548b44__FCA27_Female_body_adult	female	epithelial cell	2	2.49667	26.3955
ACTTCCGTCTTTGCGC-f8548b44__FCA27_Female_body_adult	female	indirect flight muscle	3	13.7177	24.2386
ACTTCGCAGACTACGG-f8548b44__FCA27_Female_body_adult	female	muscle cell	0	3.00301	21.6089
ACTTCGCAGCACCGAA-f8548b44__FCA27_Female_body_adult	female	muscle cell	3	-5.733	26.4023
ACTTCGCCAATACCCA-f8548b44__FCA27_Female_body_adult	female	muscle cell	0	0.525086	23.2936
ACTTCGCCACCCTATC-f8548b44__FCA27_Female_body_adult	female	muscle cell	9	-7.02528	21.6119
ACTTCGCGTAGAATGT-f8548b44__FCA27_Female_body_adult	female	adult fat body	0	-13.6436	6.24313
ACTTCGCGTCAAGCCC-f8548b44__FCA27_Female_body_adult	female	indirect flight muscle	0	14.313	22.768
ACTTCGCGTGGCAGAT-f8548b44__FCA27_Female_body_adult	female	indirect flight muscle	1	11.1524	22.4584
ACTTCGCTCCGTGGGT-f8548b44__FCA27_Female_body_adult	female	adult tracheal cell	0	-24.7218	12.4942
ACTTTCACACAAGTTC-f8548b44__FCA27_Female_body_adult	female	muscle cell	0	4.62519	22.6462
ACTTTCACAGCGGTTC-f8548b44__FCA27_Female_body_adult	female	muscle cell	1	-8.92126	26.2634
ACTTTCACAGCTGTAT-f8548b44__FCA27_Female_body_adult	female	muscle cell	1	-0.426248	26.3551
ACTTTCAGTGATTGGG-f8548b44__FCA27_Female_body_adult	female	adult oenocyte	1	-20.4991	-8.21034
ACTTTCAGTTTAGTCG-f8548b44__FCA27_Female_body_adult	female	adult ventral nervous system	0	19.1708	-7.51134
ACTTTCAGTTTGTTCT-f8548b44__FCA27_Female_body_adult	female	muscle cell	1	-9.91953	27.1875
ACTTTCATCCTTCTTC-f8548b44__FCA27_Female_body_adult	female	adult fat body	1	-18.1898	3.5702
ACTTTCATCGGCATAT-f8548b44__FCA27_Female_body_adult	female	adult ventral nervous system	0	12.3741	-7.07693
ACTTTGTAGATAGTGT-f8548b44__FCA27_Female_body_adult	female	adult fat body	2	-19.07	2.71386
ACTTTGTCATGTAACC-f8548b44__FCA27_Female_body_adult	female	muscle cell	3	-3.63103	23.3481
ACTTTGTGTTGTTTGG-f8548b44__FCA27_Female_body_adult	female	adult peripheral nervous system	0	5.60829	-14.9106
ACTTTGTTCGACTCCT-f8548b44__FCA27_Female_body_adult	female	adult fat body	7	-13.2807	-1.11461
AGAAATGAGACCAGAC-f8548b44__FCA27_Female_body_adult	female	muscle cell	1	-9.89909	27.2972
AGAAATGGTACGACAG-f8548b44__FCA27_Female_body_adult	female	adult oenocyte	4	-21.0842	-8.64385
AGAAATGGTCCAACGC-f8548b44__FCA27_Female_body_adult	female	muscle cell	0	-10.3997	27.0685
AGAAATGTCATCTCTA-f8548b44__FCA27_Female_body_adult	female	muscle cell	1	1.25989	22.3618
AGAAATGTCGGACTGC-f8548b44__FCA27_Female_body_adult	female	muscle cell	0	3.97426	22.204
AGAAATGTCGGTTGTA-f8548b44__FCA27_Female_body_adult	female	adult oenocyte	4	-21.0409	-7.67079
AGAAATGTCGTTACCC-f8548b44__FCA27_Female_body_adult	female	muscle cell	0	-3.88493	20.1124
AGAACAAAGTAGGCCA-f8548b44__FCA27_Female_body_adult	female	indirect flight muscle	2	13.6712	22.8796
AGAACAACACTTCAGA-f8548b44__FCA27_Female_body_adult	female	muscle cell	0	1.56243	20.963
AGAACAACAGCCTATA-f8548b44__FCA27_Female_body_adult	female	indirect flight muscle	0	11.326	21.0849
AGAACAAGTTAGCGGA-f8548b44__FCA27_Female_body_adult	female	adult tracheal cell	0	5.55923	8.68434
AGAACCTAGTTCCATG-f8548b44__FCA27_Female_body_adult	female	adult tracheal cell	3	-24.7642	12.4678
AGAACCTCACCAAAGG-f8548b44__FCA27_Female_body_adult	female	muscle cell	0	-6.88834	25.3834
AGAACCTCACGTAGTT-f8548b44__FCA27_Female_body_adult	female	muscle cell	2	-0.5953	27.8695
AGAACCTCACTGTGAT-f8548b44__FCA27_Female_body_adult	female	muscle cell	1	-5.96626	21.3187
AGAACCTGTATAATGG-f8548b44__FCA27_Female_body_adult	female	muscle cell	0	-9.90886	25.2458
AGAACCTGTATCAGCT-f8548b44__FCA27_Female_body_adult	female	adult ventral nervous system	0	20.9499	-3.1583
AGAACCTTCAAGAGGC-f8548b44__FCA27_Female_body_adult	female	adult fat body	2	-18.1893	4.09289
AGAAGCGAGGCTGAAC-f8548b44__FCA27_Female_body_adult	female	indirect flight muscle	0	13.481	21.1283
AGAAGCGCACTAGGCC-f8548b44__FCA27_Female_body_adult	female	indirect flight muscle	0	12.2046	21.4146
AGAAGCGCAGAATTCC-f8548b44__FCA27_Female_body_adult	female	muscle cell	2	5.40311	26.0523
AGAAGCGGTATGCAAA-f8548b44__FCA27_Female_body_adult	female	muscle cell	0	4.62476	18.5463
AGAAGCGGTCACTTCC-f8548b44__FCA27_Female_body_adult	female	muscle cell	0	2.69347	20.8198
AGAAGCGGTTGCTCCT-f8548b44__FCA27_Female_body_adult	female	indirect flight muscle	2	10.3027	23.5158
AGAAGTAAGCCGTCGT-f8548b44__FCA27_Female_body_adult	female	indirect flight muscle	0	11.0001	23.0759
AGAAGTACATAGGCGA-f8548b44__FCA27_Female_body_adult	female	indirect flight muscle	0	10.8182	21.8603
AGAAGTACATGGAACG-f8548b44__FCA27_Female_body_adult	female	muscle cell	1	-6.95325	26.7511
AGAAGTAGTATGGTTC-f8548b44__FCA27_Female_body_adult	female	muscle cell	1	-5.88767	21.5512
AGAAGTAGTTACCTGA-f8548b44__FCA27_Female_body_adult	female	adult oenocyte	4	-21.5045	-7.5008
AGAAGTATCCAACACA-f8548b44__FCA27_Female_body_adult	female	adult fat body	3	-18.548	3.35229
AGAAGTATCCACCCTA-f8548b44__FCA27_Female_body_adult	female	muscle cell	0	6.66945	23.8072
AGACAAAAGTCCGTCG-f8548b44__FCA27_Female_body_adult	female	adult peripheral nervous system	0	4.9678	-14.9393
AGACAAACAATCGCAT-f8548b44__FCA27_Female_body_adult	female	adult fat body	6	-18.9742	2.67961
AGACAAACACAATGAA-f8548b44__FCA27_Female_body_adult	female	indirect flight muscle	2	13.8188	24.1896
AGACAAACATATAGCC-f8548b44__FCA27_Female_body_adult	female	muscle cell	0	-6.73164	23.6058
AGACAAAGTACAAGTA-f8548b44__FCA27_Female_body_adult	female	muscle cell	5	-7.07613	21.5896
AGACAAAGTGACTCTA-f8548b44__FCA27_Female_body_adult	female	adult tracheal cell	1	-24.381	11.7053
AGACAAATCGTGTTCC-f8548b44__FCA27_Female_body_adult	female	indirect flight muscle	1	12.814	22.4333
AGACACTAGGTGGGTT-f8548b44__FCA27_Female_body_adult	female	adult hindgut	0	-22.2911	0.838537
AGACACTAGTAGGTTA-f8548b44__FCA27_Female_body_adult	female	indirect flight muscle	0	12.5394	21.4108
AGACACTCAGCAAGAC-f8548b44__FCA27_Female_body_adult	female	muscle cell	0	-7.90258	29.6861
AGACACTGTTCGTACA-f8548b44__FCA27_Female_body_adult	female	indirect flight muscle	1	11.3066	21.6767
AGACACTTCAGACATC-f8548b44__FCA27_Female_body_adult	female	adult fat body	7	-19.142	3.20825
AGACACTTCCGATGTA-f8548b44__FCA27_Female_body_adult	female	adult fat body	6	-15.6939	5.08525
AGACACTTCCTAACAG-f8548b44__FCA27_Female_body_adult	female	muscle cell	1	3.26096	20.9129
AGACACTTCGAAGTGG-f8548b44__FCA27_Female_body_adult	female	indirect flight muscle	4	10.8746	22.1146
AGACACTTCTCGACCT-f8548b44__FCA27_Female_body_adult	female	muscle cell	5	-6.62517	21.7598
AGACAGGAGTATTGCC-f8548b44__FCA27_Female_body_adult	female	indirect flight muscle	3	11.8792	22.1575
AGACAGGCAACAAGTA-f8548b44__FCA27_Female_body_adult	female	adult ventral nervous system	0	19.4642	-7.41696
AGACAGGCAACACAGG-f8548b44__FCA27_Female_body_adult	female	adult hindgut	0	-21.4846	1.43667
AGACAGGCAACCGACC-f8548b44__FCA27_Female_body_adult	female	muscle cell	0	1.8913	23.8876
AGACAGGCATGGCGCT-f8548b44__FCA27_Female_body_adult	female	adult fat body	3	-14.7001	3.71572
AGACAGGGTGACCGTC-f8548b44__FCA27_Female_body_adult	female	indirect flight muscle	0	12.3035	25.3523
AGACAGGTCCTAAGTG-f8548b44__FCA27_Female_body_adult	female	muscle cell	0	-1.27888	24.033
AGACAGGTCGGACTTA-f8548b44__FCA27_Female_body_adult	female	muscle cell	0	3.59457	21.4258
AGACAGGTCTGAGGCC-f8548b44__FCA27_Female_body_adult	female	muscle cell	0	1.97192	16.0012
AGACAGGTCTGGCCTT-f8548b44__FCA27_Female_body_adult	female	muscle cell	0	3.58719	22.3049
AGACCATAGCCTTTGA-f8548b44__FCA27_Female_body_adult	female	muscle cell	0	3.93677	21.4242
AGACCATCATCCGAGC-f8548b44__FCA27_Female_body_adult	female	adult fat body	1	-14.1528	2.74603
AGACCATGTAGGTTTC-f8548b44__FCA27_Female_body_adult	female	muscle cell	5	-5.56018	21.2535
AGACCATGTGACTCGC-f8548b44__FCA27_Female_body_adult	female	adult fat body	3	-14.7703	5.78463
AGACCATTCTTAAGGC-f8548b44__FCA27_Female_body_adult	female	indirect flight muscle	5	11.4127	22.1287
AGACCCGCAACCGATT-f8548b44__FCA27_Female_body_adult	female	indirect flight muscle	1	11.4782	22.2438
AGACCCGCAGTGTACT-f8548b44__FCA27_Female_body_adult	female	muscle cell	0	3.86784	22.6376
AGACCCGTCACGGGCT-f8548b44__FCA27_Female_body_adult	female	indirect flight muscle	0	12.3428	22.1029
AGACCCGTCTCTCTTC-f8548b44__FCA27_Female_body_adult	female	muscle cell	1	1.77717	25.6353
AGACTCACACAGTACT-f8548b44__FCA27_Female_body_adult	female	indirect flight muscle	0	13.5272	21.5184
AGACTCAGTACTCGCG-f8548b44__FCA27_Female_body_adult	female	indirect flight muscle	2	11.9385	19.7347
AGACTCAGTCAGCTTA-f8548b44__FCA27_Female_body_adult	female	muscle cell	0	-5.04588	21.6
AGACTCAGTCGGTACC-f8548b44__FCA27_Female_body_adult	female	muscle cell	0	1.90176	15.8444
AGACTCAGTGGATCAG-f8548b44__FCA27_Female_body_adult	female	muscle cell	6	-5.34276	21.6865
AGACTCATCGTTCTCG-f8548b44__FCA27_Female_body_adult	female	indirect flight muscle	0	11.3999	23.0526
AGAGAATAGAAGTCAT-f8548b44__FCA27_Female_body_adult	female	muscle cell	0	7.18398	18.7057
AGAGAATCAAGGTCGA-f8548b44__FCA27_Female_body_adult	female	muscle cell	0	5.89434	26.7325
AGAGAATGTCACAGTT-f8548b44__FCA27_Female_body_adult	female	adult peripheral nervous system	0	6.28289	-15.749
AGAGAATGTTACCCTC-f8548b44__FCA27_Female_body_adult	female	muscle cell	0	1.69246	22.8932
AGAGAATTCACGGGAA-f8548b44__FCA27_Female_body_adult	female	adult ventral nervous system	0	5.1989	-6.33627
AGAGAGCCAGAATCGG-f8548b44__FCA27_Female_body_adult	female	adult fat body	15	-16.1116	4.17931
AGAGAGCGTTGCAACT-f8548b44__FCA27_Female_body_adult	female	adult ventral nervous system	0	20.4253	-3.54039
AGAGAGCTCAGACTGT-f8548b44__FCA27_Female_body_adult	female	muscle cell	0	7.37815	20.82
AGAGAGCTCGAGTCTA-f8548b44__FCA27_Female_body_adult	female	epithelial cell	0	10.7899	24.2441
AGAGAGCTCGTCGGGT-f8548b44__FCA27_Female_body_adult	female	adult fat body	4	-18.6821	3.43456
AGAGAGCTCTGGAAGG-f8548b44__FCA27_Female_body_adult	female	indirect flight muscle	0	12.8979	22.3913
AGAGAGCTCTTCCGTG-f8548b44__FCA27_Female_body_adult	female	muscle cell	1	2.75841	20.8944
AGAGCAGCAACGCATT-f8548b44__FCA27_Female_body_adult	female	adult fat body	9	-14.8724	-2.95265
AGAGCAGCAAGGGCAT-f8548b44__FCA27_Female_body_adult	female	indirect flight muscle	0	13.2931	20.8857
AGAGCAGCACGTTCGG-f8548b44__FCA27_Female_body_adult	female	muscle cell	8	-6.79392	21.6799
AGAGCAGCATGTCTAG-f8548b44__FCA27_Female_body_adult	female	muscle cell	1	1.13017	24.6004
AGAGCAGGTAGGGAGG-f8548b44__FCA27_Female_body_adult	female	muscle cell	0	-5.40024	24.7201
AGAGCAGGTTAATCGC-f8548b44__FCA27_Female_body_adult	female	muscle cell	0	1.08644	25.7232
AGAGCAGTCGAATGCT-f8548b44__FCA27_Female_body_adult	female	indirect flight muscle	2	12.6896	20.6856
AGAGCCCAGCCTTGAT-f8548b44__FCA27_Female_body_adult	female	muscle cell	0	1.69749	16.1104
AGAGCCCCAGCACAGA-f8548b44__FCA27_Female_body_adult	female	muscle cell	2	-0.169682	16.8791
AGAGCCCGTAAGGCCA-f8548b44__FCA27_Female_body_adult	female	indirect flight muscle	0	12.3776	23.1406
AGAGCCCGTAGAGACC-f8548b44__FCA27_Female_body_adult	female	muscle cell	1	2.65034	22.9525
AGAGCCCGTTGAGGAC-f8548b44__FCA27_Female_body_adult	female	muscle cell	0	7.7602	19.1283
AGAGCCCTCCACACCT-f8548b44__FCA27_Female_body_adult	female	muscle cell	0	-6.79487	27.932
AGAGCCCTCCCATTTA-f8548b44__FCA27_Female_body_adult	female	indirect flight muscle	2	12.5608	25.5477
AGAGCCCTCCGACATA-f8548b44__FCA27_Female_body_adult	female	adult hindgut	2	-21.2731	1.60005
AGATAGAAGACTCAAA-f8548b44__FCA27_Female_body_adult	female	adult fat body	4	-19.1986	3.07423
AGATAGAAGTAAGGGA-f8548b44__FCA27_Female_body_adult	female	muscle cell	0	7.43087	19.4433
AGATAGACAAGTGGAC-f8548b44__FCA27_Female_body_adult	female	muscle cell	1	8.86039	20.4795
AGATAGACAATTCGTG-f8548b44__FCA27_Female_body_adult	female	muscle cell	0	6.23435	21.956
AGATAGACACAGCCTG-f8548b44__FCA27_Female_body_adult	female	adult oenocyte	29	-21.0085	-7.77829
AGATAGACAGACATCT-f8548b44__FCA27_Female_body_adult	female	muscle cell	1	-4.66333	23.8413
AGATAGACATCCGAAT-f8548b44__FCA27_Female_body_adult	female	muscle cell	0	5.60551	22.6049
AGATAGACATCCTTCG-f8548b44__FCA27_Female_body_adult	female	indirect flight muscle	0	12.499	24.8302
AGATAGACATCTATCT-f8548b44__FCA27_Female_body_adult	female	adult fat body	10	-15.3395	5.59926
AGATAGAGTCAGGTAG-f8548b44__FCA27_Female_body_adult	female	adult ventral nervous system	0	13.0368	-3.69239
AGATAGAGTGACTGAG-f8548b44__FCA27_Female_body_adult	female	muscle cell	1	-5.91793	23.7892
AGATCCACACTTGAGT-f8548b44__FCA27_Female_body_adult	female	muscle cell	1	3.41307	23.1545
AGATCCAGTCGGATTT-f8548b44__FCA27_Female_body_adult	female	hemocyte	4	-19.7763	20.1118
AGATCCAGTCTACTGA-f8548b44__FCA27_Female_body_adult	female	adult fat body	16	-13.4649	5.64761
AGATCCAGTTCGAGCC-f8548b44__FCA27_Female_body_adult	female	muscle cell	0	1.36666	24.3917
AGATCCATCGAGGCAA-f8548b44__FCA27_Female_body_adult	female	muscle cell	1	4.42636	22.1517
AGATCCATCGTGGGAA-f8548b44__FCA27_Female_body_adult	female	adult fat body	4	-18.312	3.44396
AGATCGTCACTGGCGT-f8548b44__FCA27_Female_body_adult	female	muscle cell	1	-2.85424	24.9923
AGATCGTCAGAGAAAG-f8548b44__FCA27_Female_body_adult	female	muscle cell	0	-10.4593	27.4455
AGATCGTCATATCTCT-f8548b44__FCA27_Female_body_adult	female	hemocyte	0	-21.0104	17.436
AGATCGTTCAGGACGA-f8548b44__FCA27_Female_body_adult	female	adult oenocyte	19	-22.4094	-7.39163
AGATCGTTCATTTCCA-f8548b44__FCA27_Female_body_adult	female	indirect flight muscle	0	13.1996	24.3524
AGATCGTTCGACGAGA-f8548b44__FCA27_Female_body_adult	female	muscle cell	0	-5.20722	22.7939
AGATCGTTCTAAGCCA-f8548b44__FCA27_Female_body_adult	female	muscle cell	3	5.07091	24.0799
AGATCGTTCTCGCAGG-f8548b44__FCA27_Female_body_adult	female	leg muscle motor neuron	0	14.2565	-1.21017
AGATGAAAGACGGAAA-f8548b44__FCA27_Female_body_adult	female	muscle cell	0	8.70473	18.8936
AGATGAAAGCGAGTAC-f8548b44__FCA27_Female_body_adult	female	indirect flight muscle	0	12.8258	23.9302
AGATGAAAGGGTCACA-f8548b44__FCA27_Female_body_adult	female	adult fat body	3	-13.7622	3.17579
AGATGAAAGTGCTAGG-f8548b44__FCA27_Female_body_adult	female	muscle cell	0	-4.16201	23.1247
AGATGAACACTAGAGG-f8548b44__FCA27_Female_body_adult	female	indirect flight muscle	0	13.9184	24.2346
AGATGAACATGTTTGG-f8548b44__FCA27_Female_body_adult	female	adult fat body	2	-14.8459	5.51656
AGATGAAGTGTTCCTC-f8548b44__FCA27_Female_body_adult	female	muscle cell	2	4.79881	23.3888
AGATGAAGTTCGGCGT-f8548b44__FCA27_Female_body_adult	female	muscle cell	2	-7.04476	27.9517
AGATGAATCATGACAC-f8548b44__FCA27_Female_body_adult	female	muscle cell	0	-7.62861	27.3418
AGATGCTAGACCACGA-f8548b44__FCA27_Female_body_adult	female	adult tracheal cell	1	-27.9533	12.746
AGATGCTAGTCACTAC-f8548b44__FCA27_Female_body_adult	female	muscle cell	1	-4.88582	25.8653
AGATGCTGTCAGCGTC-f8548b44__FCA27_Female_body_adult	female	indirect flight muscle	0	13.9934	21.7866
AGCATCAAGAGGATCC-f8548b44__FCA27_Female_body_adult	female	adult fat body	0	-18.7858	3.95104
AGCATCAAGCATCGAG-f8548b44__FCA27_Female_body_adult	female	muscle cell	1	-8.02613	26.6969
AGCATCACAGAGGCTA-f8548b44__FCA27_Female_body_adult	female	adult tracheal cell	3	-24.3862	11.783
AGCATCAGTTCCCAAA-f8548b44__FCA27_Female_body_adult	female	adult fat body	3	-18.8274	2.70729
AGCATCATCTGTCCCA-f8548b44__FCA27_Female_body_adult	female	muscle cell	0	5.38025	23.1523
AGCATCATCTTCGACC-f8548b44__FCA27_Female_body_adult	female	muscle cell	0	3.07397	21.7213
AGCCAATAGAATCGCG-f8548b44__FCA27_Female_body_adult	female	indirect flight muscle	1	13.9614	22.8747
AGCCAATCAAACCGGA-f8548b44__FCA27_Female_body_adult	female	indirect flight muscle	0	11.9359	21.9834
AGCCAATCACAAATAG-f8548b44__FCA27_Female_body_adult	female	muscle cell	0	6.97569	19.1443
AGCCAATCAGAACCGA-f8548b44__FCA27_Female_body_adult	female	muscle cell	0	5.04906	19.4678
AGCCAATCAGGAGACT-f8548b44__FCA27_Female_body_adult	female	adult fat body	2	-16.7946	-0.386058
AGCCAATCATCGGATT-f8548b44__FCA27_Female_body_adult	female	adult ventral nervous system	0	9.61003	-5.55696
AGCCAATGTACGACTT-f8548b44__FCA27_Female_body_adult	female	adult oenocyte	9	-26.1543	-9.41682
AGCCAATGTATGCTAC-f8548b44__FCA27_Female_body_adult	female	adult ventral nervous system	0	18.7146	-7.31809
AGCCAATGTTCTAACG-f8548b44__FCA27_Female_body_adult	female	indirect flight muscle	0	12.0677	21.6399
AGCCACGAGACGGTCA-f8548b44__FCA27_Female_body_adult	female	adult ventral nervous system	0	9.9441	-3.90958
AGCCACGAGCTCATAC-f8548b44__FCA27_Female_body_adult	female	muscle cell	1	0.603626	24.6808
AGCCACGCAATAGTCC-f8548b44__FCA27_Female_body_adult	female	muscle cell	0	6.58469	23.3171
AGCCACGCAGTATGAA-f8548b44__FCA27_Female_body_adult	female	adult fat body	8	-14.4411	5.30348
AGCCACGCATGTCAGT-f8548b44__FCA27_Female_body_adult	female	muscle cell	0	-10.3541	27.2367
AGCCACGGTACATTGC-f8548b44__FCA27_Female_body_adult	female	indirect flight muscle	0	13.0232	21.6551
AGCCACGGTAGGACCA-f8548b44__FCA27_Female_body_adult	female	muscle cell	0	7.87015	20.6475
AGCCACGGTATGCGGA-f8548b44__FCA27_Female_body_adult	female	muscle cell	0	3.11404	22.1333
AGCCACGTCTACTTCA-f8548b44__FCA27_Female_body_adult	female	adult ventral nervous system	1	17.3121	-2.1823
AGCCAGCAGCCTTGAT-f8548b44__FCA27_Female_body_adult	female	indirect flight muscle	0	13.4071	23.5451
AGCCAGCAGGGTACGT-f8548b44__FCA27_Female_body_adult	female	adult fat body	0	-18.656	3.25281
AGCCAGCAGGGTTGCA-f8548b44__FCA27_Female_body_adult	female	indirect flight muscle	2	11.0641	22.2533
AGCCAGCCAGAACGCA-f8548b44__FCA27_Female_body_adult	female	muscle cell	0	5.04317	18.4976
AGCCAGCGTCAATCTG-f8548b44__FCA27_Female_body_adult	female	indirect flight muscle	0	12.2873	20.9479
AGCCAGCGTCCTACAA-f8548b44__FCA27_Female_body_adult	female	epithelial cell	1	3.51184	15.6844
AGCCAGCGTCGTTATG-f8548b44__FCA27_Female_body_adult	female	indirect flight muscle	1	13.6922	21.0398
AGCCAGCGTGTCCGGT-f8548b44__FCA27_Female_body_adult	female	indirect flight muscle	1	13.1232	23.8651
AGCCAGCGTTCGGTTA-f8548b44__FCA27_Female_body_adult	female	muscle cell	0	6.19006	18.9752
AGCCAGCTCAAAGAAC-f8548b44__FCA27_Female_body_adult	female	muscle cell	0	-1.26466	27.4975
AGCCAGCTCGACCACG-f8548b44__FCA27_Female_body_adult	female	epithelial cell	0	3.62736	20.2571
AGCCAGCTCGCTGATA-f8548b44__FCA27_Female_body_adult	female	adult fat body	2	-15.1663	5.55175
AGCCAGCTCTGTGCAA-f8548b44__FCA27_Female_body_adult	female	muscle cell	0	-8.59858	26.3703
AGCGATTCAATAGGGC-f8548b44__FCA27_Female_body_adult	female	adult ventral nervous system	1	11.3314	-3.68821
AGCGATTCAGGCACTC-f8548b44__FCA27_Female_body_adult	female	indirect flight muscle	3	14.3831	24.0688
AGCGATTGTACTGAGG-f8548b44__FCA27_Female_body_adult	female	muscle cell	0	1.56112	23.5078
AGCGATTGTATGAGGC-f8548b44__FCA27_Female_body_adult	female	muscle cell	1	0.152732	25.2368
AGCGATTTCACTAGCA-f8548b44__FCA27_Female_body_adult	female	indirect flight muscle	0	13.9559	21.6185
AGCGCCAAGTCAACAA-f8548b44__FCA27_Female_body_adult	female	muscle cell	1	5.80618	20.7131
AGCGCCATCATTACTC-f8548b44__FCA27_Female_body_adult	female	muscle cell	1	-7.99418	29.6185
AGCGCCATCTATACGG-f8548b44__FCA27_Female_body_adult	female	indirect flight muscle	0	13.3372	23.3777
AGCGCTGCAATGGCCC-f8548b44__FCA27_Female_body_adult	female	adult oenocyte	1	-21.7912	-6.66649
AGCGCTGCACATATCG-f8548b44__FCA27_Female_body_adult	female	adult ventral nervous system	1	19.2011	-1.49058
AGCGCTGCACTATGTG-f8548b44__FCA27_Female_body_adult	female	indirect flight muscle	0	13.6806	23.2398
AGCGCTGTCCGTAATG-f8548b44__FCA27_Female_body_adult	female	indirect flight muscle	1	13.623	21.431
AGCGTATAGCTGTTAC-f8548b44__FCA27_Female_body_adult	female	muscle cell	0	1.20138	17.3475
AGCGTATGTAATACCC-f8548b44__FCA27_Female_body_adult	female	muscle cell	0	8.07846	19.2475
AGCGTATTCTTACACT-f8548b44__FCA27_Female_body_adult	female	muscle cell	0	3.52026	22.2189
AGCGTCGAGACTGAGC-f8548b44__FCA27_Female_body_adult	female	adult ventral nervous system	1	8.45052	-3.65985
AGCGTCGAGAGAGGTA-f8548b44__FCA27_Female_body_adult	female	indirect flight muscle	1	12.5838	20.7693
AGCGTCGCAATTGGTC-f8548b44__FCA27_Female_body_adult	female	muscle cell	2	1.02811	21.5564
AGCTACAAGGTTCAGG-f8548b44__FCA27_Female_body_adult	female	muscle cell	2	2.72751	24.8825
AGCTACACAACACGAG-f8548b44__FCA27_Female_body_adult	female	muscle cell	2	-4.75223	22.3163
AGCTACACAATCTGCA-f8548b44__FCA27_Female_body_adult	female	indirect flight muscle	4	12.3401	21.0383
AGCTACACACAAGTTC-f8548b44__FCA27_Female_body_adult	female	indirect flight muscle	0	13.6655	23.5172
AGCTACAGTAGAAACT-f8548b44__FCA27_Female_body_adult	female	muscle cell	0	1.05093	21.1126
AGCTACAGTAGATCCT-f8548b44__FCA27_Female_body_adult	female	muscle cell	0	4.27814	22.9418
AGCTACAGTTTGGAAA-f8548b44__FCA27_Female_body_adult	female	indirect flight muscle	0	10.609	22.2789
AGCTACATCTATGTGG-f8548b44__FCA27_Female_body_adult	female	adult fat body	2	-18.3998	3.94597
AGCTACATCTCTGCCA-f8548b44__FCA27_Female_body_adult	female	indirect flight muscle	0	13.4862	21.0172
AGCTCAAAGCGTGCTC-f8548b44__FCA27_Female_body_adult	female	muscle cell	0	6.94992	20.7254
AGCTCAAAGGGCCAAT-f8548b44__FCA27_Female_body_adult	female	adult oenocyte	2	-21.5294	-7.11816
AGCTCAACAAATGGCG-f8548b44__FCA27_Female_body_adult	female	muscle cell	1	-7.42316	27.4749
AGCTCAACATGAAGGC-f8548b44__FCA27_Female_body_adult	female	adult ventral nervous system	0	19.7485	-2.18278
AGCTCAAGTACGTGTT-f8548b44__FCA27_Female_body_adult	female	muscle cell	0	2.13405	17.7461
AGCTCAATCAGAGTTC-f8548b44__FCA27_Female_body_adult	female	indirect flight muscle	0	13.4838	22.9038
AGCTCAATCGGTTAGT-f8548b44__FCA27_Female_body_adult	female	subperineurial glial cell	0	17.8858	-13.9992
AGCTTCCAGACAACTA-f8548b44__FCA27_Female_body_adult	female	adult ventral nervous system	0	9.61338	-3.21028
AGCTTCCAGCAAATGT-f8548b44__FCA27_Female_body_adult	female	indirect flight muscle	2	10.7968	22.6355
AGCTTCCCAATACCTG-f8548b44__FCA27_Female_body_adult	female	muscle cell	0	-4.48263	21.6546
AGCTTCCCACTTCAGA-f8548b44__FCA27_Female_body_adult	female	indirect flight muscle	2	11.3886	19.4535
AGCTTCCCATCCAATG-f8548b44__FCA27_Female_body_adult	female	muscle cell	4	-6.81778	21.7353
AGCTTCCTCTTTGCAT-f8548b44__FCA27_Female_body_adult	female	indirect flight muscle	1	14.6453	23.6758
AGGAAATAGATTAGCA-f8548b44__FCA27_Female_body_adult	female	adult tracheal cell	0	-25.3159	10.9989
AGGAAATCAAACACGG-f8548b44__FCA27_Female_body_adult	female	adult oenocyte	7	-20.9232	-6.64635
AGGAAATCACATCATG-f8548b44__FCA27_Female_body_adult	female	adult hindgut	0	-22.3196	-0.105525
AGGAAATGTCTCGCGA-f8548b44__FCA27_Female_body_adult	female	adult oenocyte	1	-26.0638	-9.45293
AGGAAATGTGGAACCA-f8548b44__FCA27_Female_body_adult	female	adult fat body	2	-12.476	3.05914
AGGAAATGTTCGGTAT-f8548b44__FCA27_Female_body_adult	female	indirect flight muscle	0	11.0848	22.4901
AGGAAATGTTCTCGTC-f8548b44__FCA27_Female_body_adult	female	indirect flight muscle	1	12.5184	22.5449
AGGAAATGTTCTCTAT-f8548b44__FCA27_Female_body_adult	female	indirect flight muscle	1	12.1718	20.0431
AGGAAATTCCACACAA-f8548b44__FCA27_Female_body_adult	female	indirect flight muscle	1	13.0094	22.9588
AGGAAATTCGTTCCCA-f8548b44__FCA27_Female_body_adult	female	adult oenocyte	6	-21.1691	-7.09611
AGGAATAAGAGTCAGC-f8548b44__FCA27_Female_body_adult	female	adult fat body	7	-16.5929	2.49223
AGGAATAAGATGATTG-f8548b44__FCA27_Female_body_adult	female	adult ventral nervous system	0	21.0061	-3.62272
AGGAATAAGTCTGCAT-f8548b44__FCA27_Female_body_adult	female	adult fat body	2	-19.219	2.23518
AGGAATACAAACTAAG-f8548b44__FCA27_Female_body_adult	female	adult tracheal cell	0	-24.6701	12.4073
AGGAATACAACCGCCA-f8548b44__FCA27_Female_body_adult	female	muscle cell	0	6.48006	21.6664
AGGAATACAATCCTTT-f8548b44__FCA27_Female_body_adult	female	indirect flight muscle	0	13.8026	21.3944
AGGAATACACGCGTCA-f8548b44__FCA27_Female_body_adult	female	muscle cell	0	1.92579	24.362
AGGAATAGTCACTAGT-f8548b44__FCA27_Female_body_adult	female	indirect flight muscle	3	13.3666	23.1729
AGGACGAAGACCAAGC-f8548b44__FCA27_Female_body_adult	female	muscle cell	1	-0.322729	24.3056
AGGACGAAGGTAAGTT-f8548b44__FCA27_Female_body_adult	female	adult ventral nervous system	0	8.59962	-7.37357
AGGACGACACTCGATA-f8548b44__FCA27_Female_body_adult	female	adult tracheal cell	0	5.98727	8.30619
AGGACGACAGCTGTAT-f8548b44__FCA27_Female_body_adult	female	adult fat body	7	-14.5514	4.52804
AGGACGAGTGGAGGTT-f8548b44__FCA27_Female_body_adult	female	indirect flight muscle	1	12.4039	22.2047
AGGACTTAGCGTATAA-f8548b44__FCA27_Female_body_adult	female	muscle cell	0	8.04027	18.6662
AGGACTTCATACACCA-f8548b44__FCA27_Female_body_adult	female	muscle cell	0	-6.85725	24.9446
AGGACTTCATCCGGCA-f8548b44__FCA27_Female_body_adult	female	adult oenocyte	6	-21.1151	-9.44239
AGGACTTGTGTCGCTG-f8548b44__FCA27_Female_body_adult	female	indirect flight muscle	2	12.773	22.835
AGGACTTTCATGTCTT-f8548b44__FCA27_Female_body_adult	female	muscle cell	0	-1.03691	24.6302
AGGACTTTCGAAATCC-f8548b44__FCA27_Female_body_adult	female	muscle cell	0	0.530899	24.6585
AGGAGGTAGGGACACT-f8548b44__FCA27_Female_body_adult	female	indirect flight muscle	2	11.5054	22.9134
AGGAGGTCAGTAACCT-f8548b44__FCA27_Female_body_adult	female	indirect flight muscle	0	12.6741	21.7808
AGGAGGTTCGCTAGCG-f8548b44__FCA27_Female_body_adult	female	indirect flight muscle	0	9.39951	19.1483
AGGAGGTTCTTACCGC-f8548b44__FCA27_Female_body_adult	female	muscle cell	0	4.1646	22.8348
AGGATAAAGGTGCCAA-f8548b44__FCA27_Female_body_adult	female	adult tracheal cell	1	5.82026	8.7055
AGGATAAAGTTGGGAC-f8548b44__FCA27_Female_body_adult	female	muscle cell	0	-1.18556	22.2833
AGGATAAGTCACATTG-f8548b44__FCA27_Female_body_adult	female	adult oenocyte	2	-26.2538	-9.49159
AGGATAAGTTTACTTC-f8548b44__FCA27_Female_body_adult	female	muscle cell	1	7.47862	20.6329
AGGATAATCACGGGCT-f8548b44__FCA27_Female_body_adult	female	leg taste bristle chemosensory neuron	0	12.6599	-20.0558
AGGATAATCTGAGAAA-f8548b44__FCA27_Female_body_adult	female	indirect flight muscle	1	13.0588	21.7798
AGGATCTAGGTAAGGA-f8548b44__FCA27_Female_body_adult	female	muscle cell	1	-10.3778	27.1269
AGGATCTCATCCTAAG-f8548b44__FCA27_Female_body_adult	female	indirect flight muscle	0	14.0739	21.5192
AGGATCTGTCTTGCTC-f8548b44__FCA27_Female_body_adult	female	adult ventral nervous system	0	16.1884	-4.47517
AGGATCTTCCCATTTA-f8548b44__FCA27_Female_body_adult	female	indirect flight muscle	0	12.7939	23.7874
AGGATCTTCTGTAAGC-f8548b44__FCA27_Female_body_adult	female	muscle cell	0	-6.70709	25.0392
AGGCATTAGAAGTGTT-f8548b44__FCA27_Female_body_adult	female	hemocyte	0	-19.8084	20.1245
AGGCATTAGCGACTAG-f8548b44__FCA27_Female_body_adult	female	indirect flight muscle	1	14.7255	22.5475
AGGCATTAGGCCCGTT-f8548b44__FCA27_Female_body_adult	female	muscle cell	3	1.77377	24.6424
AGGCATTAGGTTGCCC-f8548b44__FCA27_Female_body_adult	female	muscle cell	0	9.13513	18.6233
AGGCATTCACACCTTC-f8548b44__FCA27_Female_body_adult	female	adult ventral nervous system	0	8.79748	-4.83251
AGGCATTCACCCAACG-f8548b44__FCA27_Female_body_adult	female	muscle cell	1	-1.89494	28.1146
AGGCATTCATCCGCGA-f8548b44__FCA27_Female_body_adult	female	hemocyte	0	-20.4959	18.9978
AGGCATTGTTAGAAGT-f8548b44__FCA27_Female_body_adult	female	adult peripheral nervous system	0	5.26933	-14.1485
AGGCATTGTTAGGGAC-f8548b44__FCA27_Female_body_adult	female	muscle cell	0	-1.73669	26.8637
AGGCATTTCCCGGTAG-f8548b44__FCA27_Female_body_adult	female	indirect flight muscle	1	14.2561	21.5685
AGGCCACAGCATGCGA-f8548b44__FCA27_Female_body_adult	female	leg taste bristle chemosensory neuron	0	13.6736	-18.1118
AGGCCACAGTAGTCTC-f8548b44__FCA27_Female_body_adult	female	indirect flight muscle	2	14.165	21.5251
AGGCCACGTCCAAGAG-f8548b44__FCA27_Female_body_adult	female	indirect flight muscle	1	10.1255	20.7681
AGGCCACGTCGAATTC-f8548b44__FCA27_Female_body_adult	female	muscle cell	2	2.83971	21.6375
AGGCCACGTCGCGTTG-f8548b44__FCA27_Female_body_adult	female	hemocyte	0	-19.9177	17.1504
AGGCCACGTTAGCTAC-f8548b44__FCA27_Female_body_adult	female	muscle cell	0	-8.84511	26.1671
AGGCCACTCTATCGTT-f8548b44__FCA27_Female_body_adult	female	indirect flight muscle	1	11.4483	21.6908
AGGCTGCAGACTGTTC-f8548b44__FCA27_Female_body_adult	female	muscle cell	0	3.71989	22.4014
AGGCTGCGTACTCGAT-f8548b44__FCA27_Female_body_adult	female	adult oenocyte	9	-21.1736	-9.51282
AGGCTGCTCCATAGAC-f8548b44__FCA27_Female_body_adult	female	adult fat body	6	-14.558	-2.36273
AGGGAGTCACGGCTAC-f8548b44__FCA27_Female_body_adult	female	adult fat body	0	-18.2098	3.14616
AGGGAGTGTAACATAG-f8548b44__FCA27_Female_body_adult	female	adult oenocyte	1	-20.7257	-6.90851
AGGGAGTGTACGTACT-f8548b44__FCA27_Female_body_adult	female	adult ventral nervous system	0	12.4584	-3.5805
AGGGAGTGTCTTAGTG-f8548b44__FCA27_Female_body_adult	female	indirect flight muscle	0	13.4917	19.9377
AGGGAGTTCAGATTGC-f8548b44__FCA27_Female_body_adult	female	muscle cell	0	-6.17681	24.2511
AGGGAGTTCCAGCACG-f8548b44__FCA27_Female_body_adult	female	indirect flight muscle	0	13.3753	20.5828
AGGGCCTAGCACTCGC-f8548b44__FCA27_Female_body_adult	female	muscle cell	1	-6.67798	21.4023
AGGGCCTAGCTGGCCT-f8548b44__FCA27_Female_body_adult	female	muscle cell	0	5.46183	20.2536
AGGGCCTAGGCTTTCA-f8548b44__FCA27_Female_body_adult	female	muscle cell	1	-10.3348	27.6342
AGGGCCTGTAGTGTGG-f8548b44__FCA27_Female_body_adult	female	adult ventral nervous system	0	7.53363	-5.29832
AGGGCCTTCAACACCA-f8548b44__FCA27_Female_body_adult	female	adult ventral nervous system	0	14.1492	-7.81909
AGGGCCTTCATTGTTC-f8548b44__FCA27_Female_body_adult	female	indirect flight muscle	0	13.6562	24.0301
AGGGCCTTCGGACTTA-f8548b44__FCA27_Female_body_adult	female	hemocyte	0	-21.695	17.7705
AGGGCCTTCTTCTCAA-f8548b44__FCA27_Female_body_adult	female	adult peripheral nervous system	0	9.10218	-14.1039
AGGGCTCAGCTAGAAT-f8548b44__FCA27_Female_body_adult	female	adult ventral nervous system	0	20.4745	-3.8048
AGGGCTCAGGTTCTTG-f8548b44__FCA27_Female_body_adult	female	muscle cell	3	-2.83266	19.328
AGGGCTCCAAATAGCA-f8548b44__FCA27_Female_body_adult	female	muscle cell	0	6.12664	26.5694
AGGGCTCCATGTTCAG-f8548b44__FCA27_Female_body_adult	female	indirect flight muscle	3	10.9752	22.303
AGGGCTCGTAGATCGG-f8548b44__FCA27_Female_body_adult	female	indirect flight muscle	1	5.71321	18.7527
AGGGCTCGTGACCGTC-f8548b44__FCA27_Female_body_adult	female	indirect flight muscle	0	13.868	21.3563
AGGGCTCGTGTTGATC-f8548b44__FCA27_Female_body_adult	female	hemocyte	0	-21.2765	16.8172
AGGGCTCGTTGAGGAC-f8548b44__FCA27_Female_body_adult	female	muscle cell	0	3.71613	21.9027
AGGGCTCTCATTCCTA-f8548b44__FCA27_Female_body_adult	female	muscle cell	1	2.80673	26.0853
AGGGCTCTCCAGTGTA-f8548b44__FCA27_Female_body_adult	female	adult fat body	1	-13.7037	3.45189
AGGGCTCTCCTAGCGG-f8548b44__FCA27_Female_body_adult	female	adult fat body	7	-14.3327	3.38752
AGGGTCCAGCAACTCT-f8548b44__FCA27_Female_body_adult	female	adult tracheal cell	0	5.20415	7.40641
AGGGTCCAGCTTCGTA-f8548b44__FCA27_Female_body_adult	female	muscle cell	0	-0.628084	19.4518
AGGGTCCAGTCCTGTA-f8548b44__FCA27_Female_body_adult	female	adult fat body	2	-15.0049	-2.59083
AGGGTCCCATTGAGCT-f8548b44__FCA27_Female_body_adult	female	indirect flight muscle	0	13.3212	22.8759
AGGGTCCGTATTTCCT-f8548b44__FCA27_Female_body_adult	female	indirect flight muscle	0	13.8134	21.8457
AGGGTCCGTGCTCGTG-f8548b44__FCA27_Female_body_adult	female	indirect flight muscle	1	6.57924	19.4063
AGGGTCCTCAGACCGC-f8548b44__FCA27_Female_body_adult	female	muscle cell	1	2.55957	25.6844
AGGGTGACACCGAATT-f8548b44__FCA27_Female_body_adult	female	adult fat body	6	-18.4136	2.97985
AGGGTGAGTCACGTGC-f8548b44__FCA27_Female_body_adult	female	enteroendocrine cell	0	2.77611	12.8338
AGGGTGAGTGGAGGTT-f8548b44__FCA27_Female_body_adult	female	indirect flight muscle	1	11.7497	21.1479
AGGGTGAGTTACTCAG-f8548b44__FCA27_Female_body_adult	female	indirect flight muscle	1	10.8049	21.2794
AGGGTGATCACCTTGC-f8548b44__FCA27_Female_body_adult	female	eo support cell	0	6.34432	25.3873
AGGGTGATCGCAGATT-f8548b44__FCA27_Female_body_adult	female	indirect flight muscle	0	11.3298	21.8668
AGGGTGATCTAGTTCT-f8548b44__FCA27_Female_body_adult	female	epithelial cell	0	-3.75476	-8.65612
AGGGTGATCTATGCCC-f8548b44__FCA27_Female_body_adult	female	adult oenocyte	3	-26.1817	-9.48238
AGGGTTTAGCGAGTCA-f8548b44__FCA27_Female_body_adult	female	adult oenocyte	3	-22.4822	-7.73364
AGGGTTTAGGGTTAAT-f8548b44__FCA27_Female_body_adult	female	muscle cell	1	1.75498	24.2849
AGGGTTTCAATAACGA-f8548b44__FCA27_Female_body_adult	female	indirect flight muscle	2	13.0121	22.1689
AGGGTTTCACACCGAC-f8548b44__FCA27_Female_body_adult	female	muscle cell	0	6.11398	26.1064
AGGGTTTCATGGCCAC-f8548b44__FCA27_Female_body_adult	female	indirect flight muscle	3	11.7461	20.5011
AGGGTTTGTAGCTGCC-f8548b44__FCA27_Female_body_adult	female	muscle cell	0	-6.92665	25.0288
AGGGTTTGTGCCGTTG-f8548b44__FCA27_Female_body_adult	female	adult ventral nervous system	0	10.6703	0.31327
AGGGTTTGTTCTTAGG-f8548b44__FCA27_Female_body_adult	female	muscle cell	0	-6.42349	25.9576
AGGGTTTTCCGTAGGC-f8548b44__FCA27_Female_body_adult	female	adult ventral nervous system	0	19.4673	-2.14611
AGGGTTTTCTCGGGAC-f8548b44__FCA27_Female_body_adult	female	indirect flight muscle	1	12.6456	22.249
AGGGTTTTCTGGCCGA-f8548b44__FCA27_Female_body_adult	female	adult fat body	4	-19.4458	2.80014
AGGTAGGCATTGAGGG-f8548b44__FCA27_Female_body_adult	female	indirect flight muscle	0	12.3355	24.9819
AGGTAGGGTCACTAGT-f8548b44__FCA27_Female_body_adult	female	adult oenocyte	6	-20.548	-7.7443
AGGTAGGTCCACTTTA-f8548b44__FCA27_Female_body_adult	female	indirect flight muscle	4	11.0883	22.624
AGGTAGGTCGGTCTGG-f8548b44__FCA27_Female_body_adult	female	adult fat body	2	-18.3836	3.88259
AGGTCATAGGTTAAAC-f8548b44__FCA27_Female_body_adult	female	adult fat body	4	-18.29	3.96489
AGGTCATCATCGATGT-f8548b44__FCA27_Female_body_adult	female	muscle cell	2	-5.78064	21.4582
AGGTCATCATCGTCCT-f8548b44__FCA27_Female_body_adult	female	adult oenocyte	5	-20.9572	-8.90483
AGGTCATGTCAAAGAT-f8548b44__FCA27_Female_body_adult	female	muscle cell	4	-6.79018	21.563
AGGTCATTCACTGGGC-f8548b44__FCA27_Female_body_adult	female	muscle cell	0	4.76188	19.05
AGGTCATTCGAACCAT-f8548b44__FCA27_Female_body_adult	female	indirect flight muscle	0	14.3251	24.1738
AGGTCTAAGGAACATT-f8548b44__FCA27_Female_body_adult	female	muscle cell	0	1.91902	24.9719
AGGTCTAAGGGTGAGG-f8548b44__FCA27_Female_body_adult	female	indirect flight muscle	1	14.5558	22.2434
AGGTCTACAAATCCCA-f8548b44__FCA27_Female_body_adult	female	muscle cell	2	1.09663	23.544
AGGTCTAGTACTCCGG-f8548b44__FCA27_Female_body_adult	female	muscle cell	0	-1.64301	26.3843
AGGTCTATCCGGGACT-f8548b44__FCA27_Female_body_adult	female	muscle cell	1	3.58079	20.9612
AGGTGTTAGCGCATCC-f8548b44__FCA27_Female_body_adult	female	muscle cell	0	-1.10202	27.3541
AGGTGTTAGGCTAAAT-f8548b44__FCA27_Female_body_adult	female	indirect flight muscle	0	13.3377	21.3449
AGGTGTTCATGGAATA-f8548b44__FCA27_Female_body_adult	female	muscle cell	2	-8.63343	26.6431
AGGTGTTCATGTCAGT-f8548b44__FCA27_Female_body_adult	female	scolopidial neuron	0	25.7063	-14.8317
AGGTGTTCATTGTACG-f8548b44__FCA27_Female_body_adult	female	muscle cell	1	0.598693	23.9793
AGGTGTTGTAAGCAAT-f8548b44__FCA27_Female_body_adult	female	muscle cell	0	8.19919	19.4913
AGGTGTTGTCAACCTA-f8548b44__FCA27_Female_body_adult	female	adult ventral nervous system	0	12.6003	-2.84563
AGGTGTTGTTTGACAC-f8548b44__FCA27_Female_body_adult	female	muscle cell	1	7.30658	22.3762
AGGTGTTTCCACTTCG-f8548b44__FCA27_Female_body_adult	female	muscle cell	0	3.65892	23.0227
AGGTGTTTCCGTGCGA-f8548b44__FCA27_Female_body_adult	female	muscle cell	0	2.25882	23.949
AGGTTACAGGGACACT-f8548b44__FCA27_Female_body_adult	female	muscle cell	0	6.92669	21.4591
AGGTTACCAGCACACC-f8548b44__FCA27_Female_body_adult	female	adult fat body	2	-18.9373	3.44841
AGGTTACGTGCCGTTG-f8548b44__FCA27_Female_body_adult	female	muscle cell	0	5.39845	24.4667
AGGTTACGTGGAAGTC-f8548b44__FCA27_Female_body_adult	female	adult fat body	1	-13.7038	5.36194
AGGTTACTCTGACCCT-f8548b44__FCA27_Female_body_adult	female	muscle cell	1	2.77821	22.8648
AGGTTGTCACGTGTGC-f8548b44__FCA27_Female_body_adult	female	muscle cell	0	-1.87424	27.9072
AGTAACCAGAAGCCTG-f8548b44__FCA27_Female_body_adult	female	epithelial cell	1	2.13081	24.0083
AGTAACCAGCATAGGC-f8548b44__FCA27_Female_body_adult	female	adult oenocyte	0	-19.7457	-7.27733
AGTAACCAGGTTGGTG-f8548b44__FCA27_Female_body_adult	female	muscle cell	1	7.44492	20.5038
AGTAACCCAAAGCAAT-f8548b44__FCA27_Female_body_adult	female	indirect flight muscle	1	12.6108	22.9353
AGTAACCCAGACCATT-f8548b44__FCA27_Female_body_adult	female	hemocyte	0	-22.0248	15.6671
AGTAACCCATAGGTAA-f8548b44__FCA27_Female_body_adult	female	muscle cell	0	-7.99206	29.6753
AGTAACCTCACGGACC-f8548b44__FCA27_Female_body_adult	female	indirect flight muscle	6	13.6962	24.045
AGTAACCTCCGTGTCT-f8548b44__FCA27_Female_body_adult	female	muscle cell	0	-0.746567	22.4845
AGTAACCTCCTGATAG-f8548b44__FCA27_Female_body_adult	female	eo support cell	0	12.1673	-13.9931
AGTAACCTCGTTCTAT-f8548b44__FCA27_Female_body_adult	female	indirect flight muscle	1	12.6149	22.4614
AGTACCACAAGAAATC-f8548b44__FCA27_Female_body_adult	female	muscle cell	0	-0.593138	21.8461
AGTACCACAGGCTATT-f8548b44__FCA27_Female_body_adult	female	adult fat body	2	-14.3968	5.57866
AGTACCATCATTCGGA-f8548b44__FCA27_Female_body_adult	female	muscle cell	0	4.93885	22.4461
AGTACTGAGGAACGAA-f8548b44__FCA27_Female_body_adult	female	adult fat body	3	-18.6169	2.89307
AGTACTGCAACACAAA-f8548b44__FCA27_Female_body_adult	female	muscle cell	1	4.05366	23.5975
AGTACTGCACGAGGTA-f8548b44__FCA27_Female_body_adult	female	indirect flight muscle	2	13.6655	20.8595
AGTACTGCATGCGTGC-f8548b44__FCA27_Female_body_adult	female	indirect flight muscle	2	14.6094	23.7308
AGTACTGCATTGCCGG-f8548b44__FCA27_Female_body_adult	female	muscle cell	0	-5.29951	24.1434
AGTACTGGTACGATGG-f8548b44__FCA27_Female_body_adult	female	adult oenocyte	11	-21.2251	-9.77799
AGTACTGGTAGAGCTG-f8548b44__FCA27_Female_body_adult	female	adult fat body	0	-13.3258	4.7034
AGTACTGGTGGCTTGC-f8548b44__FCA27_Female_body_adult	female	muscle cell	3	-1.12048	28.1821
AGTACTGGTGTGATGG-f8548b44__FCA27_Female_body_adult	female	epithelial cell	0	-9.80062	-18.7003
AGTACTGGTTTGGAGG-f8548b44__FCA27_Female_body_adult	female	muscle cell	2	3.55122	22.9364
AGTACTGTCTGAGGCC-f8548b44__FCA27_Female_body_adult	female	muscle cell	3	-1.35381	20.8156
AGTAGCTAGATTGAGT-f8548b44__FCA27_Female_body_adult	female	indirect flight muscle	0	12.0222	20.7451
AGTAGCTAGCTGCCTG-f8548b44__FCA27_Female_body_adult	female	adult fat body	7	-16.5561	3.27721
AGTAGCTCAAAGAGTT-f8548b44__FCA27_Female_body_adult	female	adult fat body	0	-16.2499	5.09799
AGTAGCTGTACCGGCT-f8548b44__FCA27_Female_body_adult	female	muscle cell	0	1.09611	22.1752
AGTAGCTGTCGTATTG-f8548b44__FCA27_Female_body_adult	female	adult tracheal cell	0	6.25298	8.04611
AGTAGTCCAAAGGGCT-f8548b44__FCA27_Female_body_adult	female	muscle cell	0	3.21697	21.6202
AGTAGTCCAAGTGCTT-f8548b44__FCA27_Female_body_adult	female	adult oenocyte	7	-22.0424	-6.73607
AGTAGTCGTCGTTTCC-f8548b44__FCA27_Female_body_adult	female	indirect flight muscle	1	14.213	21.5785
AGTAGTCGTCTTACAG-f8548b44__FCA27_Female_body_adult	female	muscle cell	3	-6.54117	25.4682
AGTAGTCGTGATTCTG-f8548b44__FCA27_Female_body_adult	female	adult ventral nervous system	0	21.7889	-4.48513
AGTCAACAGACTACCT-f8548b44__FCA27_Female_body_adult	female	indirect flight muscle	1	12.2035	24.1416
AGTCAACCAGGAATAT-f8548b44__FCA27_Female_body_adult	female	adult hindgut	1	-21.8979	1.0377
AGTCAACGTGAGACGT-f8548b44__FCA27_Female_body_adult	female	muscle cell	1	-5.69848	21.5252
AGTCAACTCACTTATC-f8548b44__FCA27_Female_body_adult	female	adult fat body	4	-18.9264	3.64406
AGTCACAAGACATATG-f8548b44__FCA27_Female_body_adult	female	muscle cell	0	1.15967	21.6499
AGTCACAAGGGCAAGG-f8548b44__FCA27_Female_body_adult	female	adult oenocyte	10	-25.0323	-9.3065
AGTCACACAAATCCCA-f8548b44__FCA27_Female_body_adult	female	muscle cell	3	-4.93112	23.9462
AGTCACACAAGATTGA-f8548b44__FCA27_Female_body_adult	female	muscle cell	0	-10.4	27.302
AGTCACACAAGTACCT-f8548b44__FCA27_Female_body_adult	female	indirect flight muscle	1	12.97	22.564
AGTCACACAGGGTTGA-f8548b44__FCA27_Female_body_adult	female	muscle cell	0	1.5427	23.8081
AGTCACAGTGAAAGTT-f8548b44__FCA27_Female_body_adult	female	adult ventral nervous system	0	20.9582	-3.47753
AGTCACAGTGAATTAG-f8548b44__FCA27_Female_body_adult	female	indirect flight muscle	1	13.4204	22.132
AGTCATGCAGTGACCC-f8548b44__FCA27_Female_body_adult	female	muscle cell	5	-6.88887	24.8131
AGTCATGGTAATGCGG-f8548b44__FCA27_Female_body_adult	female	muscle cell	0	6.22693	20.3705
AGTCATGGTCAGTCTA-f8548b44__FCA27_Female_body_adult	female	muscle cell	3	-7.90078	29.7324
AGTCATGGTCCAGCAC-f8548b44__FCA27_Female_body_adult	female	muscle cell	1	-9.88962	24.7699
AGTCATGTCAAGTCGT-f8548b44__FCA27_Female_body_adult	female	indirect flight muscle	0	12.2874	19.9786
AGTCATGTCTGACGCG-f8548b44__FCA27_Female_body_adult	female	muscle cell	0	-5.01558	21.4897
AGTCATGTCTTCCTAA-f8548b44__FCA27_Female_body_adult	female	indirect flight muscle	2	14.0934	24.1318
AGTCTCCCAAGGTCGA-f8548b44__FCA27_Female_body_adult	female	muscle cell	0	2.23864	22.1713
AGTCTCCCAAGTGGAC-f8548b44__FCA27_Female_body_adult	female	adult oenocyte	2	-20.5498	-6.46622
AGTCTCCGTACTCAAC-f8548b44__FCA27_Female_body_adult	female	muscle cell	0	-5.56657	21.5149
AGTCTCCGTTGTTGAC-f8548b44__FCA27_Female_body_adult	female	adult fat body	8	-13.909	5.56706
AGTGACTAGAAACTGT-f8548b44__FCA27_Female_body_adult	female	indirect flight muscle	1	13.344	23.1847
AGTGACTAGCATCGAG-f8548b44__FCA27_Female_body_adult	female	adult oenocyte	9	-21.2369	-7.30152
AGTGACTCATGTGCCG-f8548b44__FCA27_Female_body_adult	female	muscle cell	0	-6.73113	21.7288
AGTGACTGTCCAGGTC-f8548b44__FCA27_Female_body_adult	female	adult oenocyte	6	-26.0911	-9.40816
AGTGACTGTCCCGCAA-f8548b44__FCA27_Female_body_adult	female	indirect flight muscle	0	13.1019	21.3434
AGTGATCAGTCCTACA-f8548b44__FCA27_Female_body_adult	female	adult peripheral nervous system	0	5.528	-15.4122
AGTGATCCAACTCGTA-f8548b44__FCA27_Female_body_adult	female	muscle cell	0	0.988371	21.5957
AGTGATCCAGCTACTA-f8548b44__FCA27_Female_body_adult	female	muscle cell	0	4.86178	23.8131
AGTGATCCAGTTGGTT-f8548b44__FCA27_Female_body_adult	female	muscle cell	6	-6.58783	22.5754
AGTGATCGTCTCAAGT-f8548b44__FCA27_Female_body_adult	female	indirect flight muscle	0	12.4735	20.4986
AGTGATCGTGCTCTTC-f8548b44__FCA27_Female_body_adult	female	adult fat body	1	-13.0624	-2.71866
AGTGCCGAGCTAGCCC-f8548b44__FCA27_Female_body_adult	female	indirect flight muscle	0	11.4667	23.1186
AGTGCCGAGGACAGTC-f8548b44__FCA27_Female_body_adult	female	muscle cell	1	2.66016	24.3769
AGTGCCGAGGTAGACC-f8548b44__FCA27_Female_body_adult	female	muscle cell	7	-6.06611	21.6083
AGTGCCGCAACGGCCT-f8548b44__FCA27_Female_body_adult	female	muscle cell	1	4.29868	21.7286
AGTGCCGCAATACCCA-f8548b44__FCA27_Female_body_adult	female	scolopidial neuron	0	26.324	-13.139
AGTGCCGGTACTCCGG-f8548b44__FCA27_Female_body_adult	female	adult fat body	0	-18.4935	3.96094
AGTGCCGGTGGAACCA-f8548b44__FCA27_Female_body_adult	female	adult oenocyte	0	-20.6168	-8.12405
AGTGCCGGTTGGGTTT-f8548b44__FCA27_Female_body_adult	female	muscle cell	0	5.32815	24.4347
AGTGCCGTCACTGGTA-f8548b44__FCA27_Female_body_adult	female	muscle cell	2	6.09622	19.7903
AGTGCCGTCGCTCATC-f8548b44__FCA27_Female_body_adult	female	indirect flight muscle	1	11.2576	22.3078
AGTGCCGTCTCTTCAA-f8548b44__FCA27_Female_body_adult	female	muscle cell	0	4.37704	26.2601
AGTGTTGAGGCTCTAT-f8548b44__FCA27_Female_body_adult	female	muscle cell	1	4.2221	21.1584
AGTGTTGCAGCGCTTG-f8548b44__FCA27_Female_body_adult	female	indirect flight muscle	0	13.0271	22.4782
AGTGTTGCAGCGTTGC-f8548b44__FCA27_Female_body_adult	female	indirect flight muscle	0	12.5367	20.305
AGTGTTGGTGCATGTT-f8548b44__FCA27_Female_body_adult	female	muscle cell	5	-6.59662	21.8072
AGTGTTGGTTAATCGC-f8548b44__FCA27_Female_body_adult	female	adult ventral nervous system	1	18.5831	-1.9274
AGTGTTGGTTATGGTC-f8548b44__FCA27_Female_body_adult	female	indirect flight muscle	2	13.9914	22.5892
AGTGTTGGTTCTCGCT-f8548b44__FCA27_Female_body_adult	female	indirect flight muscle	0	13.9579	23.7514
AGTGTTGTCCAACTAG-f8548b44__FCA27_Female_body_adult	female	muscle cell	0	5.97865	22.5258
AGTTAGCAGCCAAGTG-f8548b44__FCA27_Female_body_adult	female	muscle cell	0	-7.92739	29.6849
AGTTAGCAGTAGTCCT-f8548b44__FCA27_Female_body_adult	female	muscle cell	1	9.05953	18.5191
AGTTAGCGTCAACGCC-f8548b44__FCA27_Female_body_adult	female	indirect flight muscle	1	13.7616	23.1563
AGTTAGCGTTCATCGA-f8548b44__FCA27_Female_body_adult	female	adult oenocyte	3	-21.0152	-7.16512
AGTTAGCTCCACGTGG-f8548b44__FCA27_Female_body_adult	female	muscle cell	0	5.31419	16.9161
AGTTCCCAGAAATCCA-f8548b44__FCA27_Female_body_adult	female	muscle cell	0	-5.31588	22.38
AGTTCCCAGTCCTACA-f8548b44__FCA27_Female_body_adult	female	muscle cell	0	-2.58799	23.368
AGTTCCCGTCATTGCA-f8548b44__FCA27_Female_body_adult	female	muscle cell	2	-9.33052	25.5695
AGTTCCCGTGGGTTGA-f8548b44__FCA27_Female_body_adult	female	muscle cell	1	4.77792	15.5101
AGTTCCCGTTGCATAC-f8548b44__FCA27_Female_body_adult	female	indirect flight muscle	1	13.9917	22.9923
AGTTCGAAGAAGAACG-f8548b44__FCA27_Female_body_adult	female	muscle cell	0	-0.274297	26.3577
AGTTCGAAGGACTAAT-f8548b44__FCA27_Female_body_adult	female	indirect flight muscle	1	13.3628	23.931
AGTTCGAAGTGTTCAC-f8548b44__FCA27_Female_body_adult	female	indirect flight muscle	1	12.9359	23.5326
AGTTCGACAAACACGG-f8548b44__FCA27_Female_body_adult	female	muscle cell	8	-7.9479	29.808
AGTTCGACAAGGGCAT-f8548b44__FCA27_Female_body_adult	female	leg taste bristle chemosensory neuron	0	12.8877	-20.5188
AGTTCGAGTTAAACCC-f8548b44__FCA27_Female_body_adult	female	adult ventral nervous system	0	14.3292	-1.379
AGTTCGATCATCACTT-f8548b44__FCA27_Female_body_adult	female	muscle cell	0	-10.3032	26.5834
AGTTCGATCCTACGGG-f8548b44__FCA27_Female_body_adult	female	muscle cell	1	3.67241	21.8316
AGTTCGATCCTTGACC-f8548b44__FCA27_Female_body_adult	female	indirect flight muscle	2	12.0017	21.1243
ATACCGACAACTCCCT-f8548b44__FCA27_Female_body_adult	female	scolopidial neuron	0	25.3031	-14.3226
ATACCGATCCTCTGCA-f8548b44__FCA27_Female_body_adult	female	adult fat body	14	-17.0645	4.20875
ATACCGATCCTGGGTG-f8548b44__FCA27_Female_body_adult	female	adult tracheal cell	0	6.07237	7.70302
ATACCGATCTATCCAT-f8548b44__FCA27_Female_body_adult	female	indirect flight muscle	0	13.3358	22.3021
ATACCGATCTGGACTA-f8548b44__FCA27_Female_body_adult	female	adult fat body	2	-19.1631	3.48003
ATACCTTAGATTAGCA-f8548b44__FCA27_Female_body_adult	female	adult oenocyte	1	-26.1658	-9.47069
ATACCTTAGCATTTCG-f8548b44__FCA27_Female_body_adult	female	adult tracheal cell	1	5.58679	8.53727
ATACCTTAGGACGGAG-f8548b44__FCA27_Female_body_adult	female	adult tracheal cell	1	-7.14992	-9.21842
ATACCTTAGTCTCCTC-f8548b44__FCA27_Female_body_adult	female	adult tracheal cell	1	-26.9995	12.0476
ATACCTTCAGTAGGAC-f8548b44__FCA27_Female_body_adult	female	indirect flight muscle	0	12.1672	21.2736
ATACCTTGTCGCAACC-f8548b44__FCA27_Female_body_adult	female	adult fat body	3	-17.0319	-1.89505
ATACCTTGTCTGTCAA-f8548b44__FCA27_Female_body_adult	female	enteroendocrine cell	0	-20.2308	8.29695
ATACCTTGTGGAGGTT-f8548b44__FCA27_Female_body_adult	female	indirect flight muscle	1	13.9605	22.2263
ATACCTTGTTATTCTC-f8548b44__FCA27_Female_body_adult	female	muscle cell	0	-10.3597	27.2735
ATACCTTTCACTTGTT-f8548b44__FCA27_Female_body_adult	female	indirect flight muscle	0	12.5809	25.4861
ATACCTTTCGCCAGTG-f8548b44__FCA27_Female_body_adult	female	muscle cell	0	-10.0336	26.9172
ATACTTCAGCGACTAG-f8548b44__FCA27_Female_body_adult	female	indirect flight muscle	0	13.6335	23.6866
ATACTTCAGCTACTAC-f8548b44__FCA27_Female_body_adult	female	leg muscle motor neuron	0	13.5623	0.795235
ATACTTCCACGGTAGA-f8548b44__FCA27_Female_body_adult	female	adult fat body	8	-12.2167	0.847853
ATACTTCTCACCACAA-f8548b44__FCA27_Female_body_adult	female	indirect flight muscle	1	14.6598	23.4553
ATACTTCTCGGTAGGA-f8548b44__FCA27_Female_body_adult	female	indirect flight muscle	0	12.3587	24.0974
ATAGACCAGGTGAGCT-f8548b44__FCA27_Female_body_adult	female	adult ventral nervous system	0	14.7905	-9.17591
ATAGACCCAAGATGTA-f8548b44__FCA27_Female_body_adult	female	muscle cell	0	-7.94194	29.7372
ATAGACCCAGAGTCTT-f8548b44__FCA27_Female_body_adult	female	muscle cell	1	1.755	25.0938
ATAGACCCATTGAGCT-f8548b44__FCA27_Female_body_adult	female	hemocyte	0	-19.3957	20.7768
ATAGACCGTGGCAACA-f8548b44__FCA27_Female_body_adult	female	epithelial cell	0	8.16019	18.7652
ATAGACCGTTGTAAAG-f8548b44__FCA27_Female_body_adult	female	muscle cell	1	4.42776	23.9306
ATAGAGAAGAGTGAAG-f8548b44__FCA27_Female_body_adult	female	indirect flight muscle	0	11.205	21.7456
ATAGAGAAGCCTCTTC-f8548b44__FCA27_Female_body_adult	female	indirect flight muscle	1	14.0815	23.0863
ATAGAGACATCGGAAG-f8548b44__FCA27_Female_body_adult	female	adult fat body	6	-14.5304	5.4583
ATAGAGACATGCACTA-f8548b44__FCA27_Female_body_adult	female	adult fat body	7	-18.6191	3.47525
ATAGAGAGTGAGGATC-f8548b44__FCA27_Female_body_adult	female	muscle cell	0	6.34694	20.3802
ATAGAGAGTGGCTAGA-f8548b44__FCA27_Female_body_adult	female	adult ventral nervous system	0	10.9898	-7.41226
ATAGGCTAGAAACTCA-f8548b44__FCA27_Female_body_adult	female	muscle cell	0	-1.15185	20.0431
ATAGGCTAGAAACTGT-f8548b44__FCA27_Female_body_adult	female	muscle cell	0	2.8604	24.0356
ATAGGCTAGAGCCGTA-f8548b44__FCA27_Female_body_adult	female	muscle cell	0	8.03777	19.3564
ATAGGCTAGGTTCAGG-f8548b44__FCA27_Female_body_adult	female	adult tracheal cell	0	5.52963	8.37844
ATAGGCTCAAGTGGCA-f8548b44__FCA27_Female_body_adult	female	adult fat body	9	-19.1207	3.2313
ATAGGCTCACCTGATA-f8548b44__FCA27_Female_body_adult	female	adult tracheal cell	0	6.12735	7.77083
ATAGGCTCACGGTGTC-f8548b44__FCA27_Female_body_adult	female	adult peripheral nervous system	0	6.74536	-14.9492
ATAGGCTCAGCCTTCT-f8548b44__FCA27_Female_body_adult	female	muscle cell	0	4.3914	21.5218
ATAGGCTGTATCGCTA-f8548b44__FCA27_Female_body_adult	female	indirect flight muscle	2	12.3184	24.0366
ATAGGCTGTTGCTTGA-f8548b44__FCA27_Female_body_adult	female	muscle cell	1	0.401856	21.8279
ATAGGCTTCACTTATC-f8548b44__FCA27_Female_body_adult	female	adult ventral nervous system	0	8.19776	-12.7554
ATATCCTAGAAGTCCG-f8548b44__FCA27_Female_body_adult	female	adult fat body	3	-16.2725	-0.957253
ATATCCTCACTCATAG-f8548b44__FCA27_Female_body_adult	female	indirect flight muscle	1	11.0453	22.6766
ATATCCTCATCCGAGC-f8548b44__FCA27_Female_body_adult	female	indirect flight muscle	1	11.5337	23.2591
ATATCCTGTACCGGAA-f8548b44__FCA27_Female_body_adult	female	indirect flight muscle	2	12.7028	20.0724
ATATCCTTCGCTTTAT-f8548b44__FCA27_Female_body_adult	female	multidendritic neuron	0	15.6537	-8.70192
ATATCCTTCTTCTGGC-f8548b44__FCA27_Female_body_adult	female	hemocyte	1	-20.6558	18.9193
ATCACAGAGGGACCAT-f8548b44__FCA27_Female_body_adult	female	muscle cell	0	3.01854	21.9236
ATCACAGAGGTATAGT-f8548b44__FCA27_Female_body_adult	female	muscle cell	1	5.81421	26.061
ATCACAGAGTGATGGC-f8548b44__FCA27_Female_body_adult	female	muscle cell	1	4.89629	22.2206
ATCACAGAGTTGCGAG-f8548b44__FCA27_Female_body_adult	female	muscle cell	0	-0.0149258	23.5709
ATCACAGAGTTTGCTG-f8548b44__FCA27_Female_body_adult	female	indirect flight muscle	1	12.2251	21.7995
ATCACAGCACAGTCGC-f8548b44__FCA27_Female_body_adult	female	adult tracheal cell	0	6.37898	8.06083
ATCACAGCATCCGGTG-f8548b44__FCA27_Female_body_adult	female	indirect flight muscle	5	13.9407	24.2534
ATCACAGGTGAGCCAA-f8548b44__FCA27_Female_body_adult	female	indirect flight muscle	3	11.6377	23.129
ATCACAGGTGGAACCA-f8548b44__FCA27_Female_body_adult	female	adult tracheal cell	4	3.41354	13.0426
ATCACAGTCAGACCGC-f8548b44__FCA27_Female_body_adult	female	adult peripheral nervous system	0	7.95263	-14.2319
ATCACAGTCTCTCGCA-f8548b44__FCA27_Female_body_adult	female	muscle cell	0	0.492374	19.1322
ATCACGAAGCCGAATG-f8548b44__FCA27_Female_body_adult	female	indirect flight muscle	0	13.2973	21.0122
ATCACGAAGGGCCCTT-f8548b44__FCA27_Female_body_adult	female	adult fat body	2	-14.5242	5.70336
ATCACGAAGTAGTGCG-f8548b44__FCA27_Female_body_adult	female	muscle cell	1	6.15477	20.7554
ATCACGATCTACTATC-f8548b44__FCA27_Female_body_adult	female	adult fat body	3	-18.9378	3.3124
ATCACTTAGATTTGCC-f8548b44__FCA27_Female_body_adult	female	indirect flight muscle	5	12.5203	22.4045
ATCACTTAGTAGCATA-f8548b44__FCA27_Female_body_adult	female	hemocyte	0	-21.0157	16.0821
ATCACTTAGTATCTGC-f8548b44__FCA27_Female_body_adult	female	adult hindgut	2	-22.058	0.941325
ATCACTTCAACACACT-f8548b44__FCA27_Female_body_adult	female	muscle cell	0	-1.15583	25.1488
ATCACTTCACATATCG-f8548b44__FCA27_Female_body_adult	female	hemocyte	0	-19.7923	18.4445
ATCACTTCACGTACAT-f8548b44__FCA27_Female_body_adult	female	indirect flight muscle	1	10.7081	22.1431
ATCACTTCACTGATTG-f8548b44__FCA27_Female_body_adult	female	muscle cell	2	-3.91932	21.9941
ATCACTTGTACAAGTA-f8548b44__FCA27_Female_body_adult	female	adult tracheal cell	1	5.57235	7.92987
ATCACTTTCGGCACTG-f8548b44__FCA27_Female_body_adult	female	adult ventral nervous system	0	18.14	-3.20534
ATCAGGTAGAAACTGT-f8548b44__FCA27_Female_body_adult	female	adult fat body	4	-15.4155	-0.165401
ATCAGGTGTTATGGTC-f8548b44__FCA27_Female_body_adult	female	adult ventral nervous system	1	19.5619	-7.77213
ATCAGGTTCAACCTTT-f8548b44__FCA27_Female_body_adult	female	adult oenocyte	4	-20.9334	-6.84095
ATCAGGTTCGACGATT-f8548b44__FCA27_Female_body_adult	female	muscle cell	0	1.96949	23.6906
ATCATTCAGTAGCAAT-f8548b44__FCA27_Female_body_adult	female	indirect flight muscle	2	13.909	23.6911
ATCATTCCAACAAGTA-f8548b44__FCA27_Female_body_adult	female	muscle cell	5	4.83626	25.0845
ATCATTCCAGCTTCGG-f8548b44__FCA27_Female_body_adult	female	indirect flight muscle	2	12.1999	21.3437
ATCATTCGTATGCGTT-f8548b44__FCA27_Female_body_adult	female	muscle cell	0	5.68834	19.1978
ATCATTCGTGCCCGTA-f8548b44__FCA27_Female_body_adult	female	muscle cell	0	-0.993511	26.6565
ATCATTCGTGGTTTGT-f8548b44__FCA27_Female_body_adult	female	adult peripheral nervous system	0	5.72054	-15.3845
ATCATTCGTTGGGACA-f8548b44__FCA27_Female_body_adult	female	adult ventral nervous system	0	21.214	-2.38292
ATCATTCTCAAGTGTC-f8548b44__FCA27_Female_body_adult	female	adult fat body	1	-18.8411	3.46694
ATCATTCTCCGCAAAT-f8548b44__FCA27_Female_body_adult	female	adult fat body	3	-17.0194	-2.02962
ATCATTCTCCGCAGTG-f8548b44__FCA27_Female_body_adult	female	muscle cell	0	-8.96721	26.6127
ATCATTCTCTTCGTGC-f8548b44__FCA27_Female_body_adult	female	adult fat body	2	-14.7266	5.7117
ATCCACCAGCACCAGA-f8548b44__FCA27_Female_body_adult	female	multidendritic neuron	0	18.5294	-13.2829
ATCCACCAGTCTGGAG-f8548b44__FCA27_Female_body_adult	female	adult hindgut	2	-22.222	0.950682
ATCCACCCAAGAGCTG-f8548b44__FCA27_Female_body_adult	female	adult tracheal cell	3	-24.4986	11.9395
ATCCACCCAAGTATCC-f8548b44__FCA27_Female_body_adult	female	epithelial cell	0	6.69417	16.2255
ATCCACCCAGCCCACA-f8548b44__FCA27_Female_body_adult	female	indirect flight muscle	2	13.4522	23.2053
ATCCACCCAGCTACCG-f8548b44__FCA27_Female_body_adult	female	muscle cell	0	0.29497	23.1102
ATCCACCGTATTCCGA-f8548b44__FCA27_Female_body_adult	female	adult fat body	7	-18.9216	3.30187
ATCCACCGTCCACATA-f8548b44__FCA27_Female_body_adult	female	muscle cell	9	-4.49311	23.8629
ATCCACCGTCTTACTT-f8548b44__FCA27_Female_body_adult	female	indirect flight muscle	4	13.2556	21.0991
ATCCACCGTTCTCCCA-f8548b44__FCA27_Female_body_adult	female	muscle cell	0	7.80493	18.5918
ATCCACCTCACAGAGG-f8548b44__FCA27_Female_body_adult	female	muscle cell	0	3.39288	23.074
ATCCACCTCCTTATCA-f8548b44__FCA27_Female_body_adult	female	adult oenocyte	8	-26.1735	-9.44215
ATCCACCTCGTGGAAG-f8548b44__FCA27_Female_body_adult	female	muscle cell	0	7.75478	19.6333
ATCCATTAGAGCCCAA-f8548b44__FCA27_Female_body_adult	female	muscle cell	0	-8.00071	29.7084
ATCCATTAGGGATCTG-f8548b44__FCA27_Female_body_adult	female	indirect flight muscle	0	12.2444	23.7084
ATCCATTAGTCTAACC-f8548b44__FCA27_Female_body_adult	female	adult ventral nervous system	0	11.3494	-4.88235
ATCCATTCATAACGGG-f8548b44__FCA27_Female_body_adult	female	muscle cell	0	-8.93224	26.0901
ATCCATTCATGAAGCG-f8548b44__FCA27_Female_body_adult	female	adult ventral nervous system	0	9.70108	-6.4784
ATCCATTCATGGATCT-f8548b44__FCA27_Female_body_adult	female	muscle cell	5	-5.30455	21.4785
ATCCATTGTCTGTGAT-f8548b44__FCA27_Female_body_adult	female	indirect flight muscle	0	14.0249	19.2461
ATCCATTGTGAGTCAG-f8548b44__FCA27_Female_body_adult	female	muscle cell	0	-1.86069	26.8103
ATCCATTGTTACCTTT-f8548b44__FCA27_Female_body_adult	female	muscle cell	4	-5.85569	21.35
ATCCATTTCAGTGGGA-f8548b44__FCA27_Female_body_adult	female	indirect flight muscle	5	13.8023	24.6693
ATCCCTGAGACCCGCT-f8548b44__FCA27_Female_body_adult	female	muscle cell	1	5.39334	23.2171
ATCCCTGAGTAGGAAG-f8548b44__FCA27_Female_body_adult	female	indirect flight muscle	1	12.9215	20.7927
ATCCCTGCAAAGCGTG-f8548b44__FCA27_Female_body_adult	female	indirect flight muscle	0	13.9507	22.6456
ATCCCTGCATCGAACT-f8548b44__FCA27_Female_body_adult	female	muscle cell	1	-2.72944	20.6814
ATCCCTGTCTCATAGG-f8548b44__FCA27_Female_body_adult	female	indirect flight muscle	0	14.5495	22.0384
ATCCCTGTCTTTACAC-f8548b44__FCA27_Female_body_adult	female	muscle cell	0	7.22909	20.5572
ATCCGTCAGCGATTCT-f8548b44__FCA27_Female_body_adult	female	muscle cell	1	-8.04021	29.6774
ATCCGTCAGTCGAAGC-f8548b44__FCA27_Female_body_adult	female	indirect flight muscle	1	14.2739	22.7435
ATCCGTCCAAGACCGA-f8548b44__FCA27_Female_body_adult	female	epithelial cell	9	-0.728526	14.0376
ATCCGTCCATCGATCA-f8548b44__FCA27_Female_body_adult	female	muscle cell	2	-5.30696	24.2344
ATCCGTCGTAATCAGA-f8548b44__FCA27_Female_body_adult	female	muscle cell	0	4.60373	19.9963
ATCCGTCGTATGACAA-f8548b44__FCA27_Female_body_adult	female	muscle cell	1	8.25159	19.211
ATCCGTCGTCCTCCTA-f8548b44__FCA27_Female_body_adult	female	indirect flight muscle	0	14.3206	22.7109
ATCCGTCTCCGTGCGA-f8548b44__FCA27_Female_body_adult	female	muscle cell	0	-0.104656	21.2099
ATCCGTCTCGCCAGTG-f8548b44__FCA27_Female_body_adult	female	muscle cell	1	-0.337604	27.8678
ATCCTATCAGTTGTTG-f8548b44__FCA27_Female_body_adult	female	muscle cell	0	8.0606	20.2361
ATCCTATGTCCTTTGC-f8548b44__FCA27_Female_body_adult	female	adult fat body	9	-14.5418	3.23587
ATCCTATGTTCGGACC-f8548b44__FCA27_Female_body_adult	female	adult fat body	14	-14.7147	-2.90305
ATCCTATTCGAGTACT-f8548b44__FCA27_Female_body_adult	female	muscle cell	1	-3.29131	23.895
ATCGATGCAAGCTCTA-f8548b44__FCA27_Female_body_adult	female	muscle cell	3	0.617986	21.569
ATCGATGCACGTAACT-f8548b44__FCA27_Female_body_adult	female	indirect flight muscle	0	13.3906	22.8987
ATCGATGTCGATGGAG-f8548b44__FCA27_Female_body_adult	female	muscle cell	0	1.23344	24.6733
ATCGATGTCGTGCATA-f8548b44__FCA27_Female_body_adult	female	hemocyte	0	-20.8489	19.2458
ATCGATGTCTAGCCTC-f8548b44__FCA27_Female_body_adult	female	hemocyte	0	-20.8425	17.8771
ATCGCCTAGGTCACAG-f8548b44__FCA27_Female_body_adult	female	indirect flight muscle	0	13.5429	21.7188
ATCGCCTCAGCAGTGA-f8548b44__FCA27_Female_body_adult	female	muscle cell	0	6.23967	19.7123
ATCGCCTCAGCGTTGC-f8548b44__FCA27_Female_body_adult	female	adult ventral nervous system	0	15.2181	-8.21815
ATCGCCTTCTCTCGAC-f8548b44__FCA27_Female_body_adult	female	adult fat body	6	-18.9003	3.44015
ATCGGATAGCCTAACT-f8548b44__FCA27_Female_body_adult	female	indirect flight muscle	0	10.2426	20.9699
ATCGGATAGCGAGTCA-f8548b44__FCA27_Female_body_adult	female	adult fat body	3	-16.8683	-1.38401
ATCGGATCACCTTCGT-f8548b44__FCA27_Female_body_adult	female	indirect flight muscle	3	12.8233	22.6273
ATCGGATTCAATGTCG-f8548b44__FCA27_Female_body_adult	female	adult fat body	16	-15.926	5.11568
ATCGGATTCATGAAAG-f8548b44__FCA27_Female_body_adult	female	muscle cell	0	-7.07431	27.8251
ATCGGATTCGTTGCCT-f8548b44__FCA27_Female_body_adult	female	indirect flight muscle	2	14.0686	19.4816
ATCGGCGAGGCTCCCA-f8548b44__FCA27_Female_body_adult	female	indirect flight muscle	5	10.9748	22.6207
ATCGGCGCACGTAGAG-f8548b44__FCA27_Female_body_adult	female	muscle cell	0	4.80163	22.8884
ATCGGCGCACTGGACC-f8548b44__FCA27_Female_body_adult	female	muscle cell	0	8.2871	18.8718
ATCGGCGCAGGACTTT-f8548b44__FCA27_Female_body_adult	female	indirect flight muscle	2	12.1956	22.0795
ATCGGCGTCCAGCTCT-f8548b44__FCA27_Female_body_adult	female	muscle cell	1	-5.26293	24.3771
ATCGTAGTCGAGAATA-f8548b44__FCA27_Female_body_adult	female	muscle cell	0	-7.53676	26.1927
ATCGTCCAGCCTCTCT-f8548b44__FCA27_Female_body_adult	female	adult ventral nervous system	0	19.7802	-2.69825
ATCGTCCAGTGATAAC-f8548b44__FCA27_Female_body_adult	female	muscle cell	0	-9.64472	27.141
ATCGTCCCAGTCGCAC-f8548b44__FCA27_Female_body_adult	female	muscle cell	0	0.328107	26.5172
ATCGTCCTCCCTTCCC-f8548b44__FCA27_Female_body_adult	female	indirect flight muscle	5	12.0867	22.5933
ATCGTCCTCGGAGCAA-f8548b44__FCA27_Female_body_adult	female	adult fat body	8	-15.705	4.95957
ATCGTGAAGCCTGGAA-f8548b44__FCA27_Female_body_adult	female	muscle cell	0	-3.47155	19.7562
ATCGTGAAGCTGAAGC-f8548b44__FCA27_Female_body_adult	female	muscle cell	0	7.2247	20.7748
ATCGTGACAACCGCTG-f8548b44__FCA27_Female_body_adult	female	adult oenocyte	3	-21.6251	-6.66
ATCGTGAGTAGGCTCC-f8548b44__FCA27_Female_body_adult	female	muscle cell	1	4.50112	22.212
ATCGTGATCGAAGCAG-f8548b44__FCA27_Female_body_adult	female	muscle cell	1	5.93192	22.4172
ATCGTGATCTTTCCAA-f8548b44__FCA27_Female_body_adult	female	indirect flight muscle	1	14.0522	20.7719
ATCTCTAAGCGATGCA-f8548b44__FCA27_Female_body_adult	female	muscle cell	0	-10.4004	27.3462
ATCTCTAAGGAGATAG-f8548b44__FCA27_Female_body_adult	female	indirect flight muscle	0	6.75385	26.6821
ATCTCTACACTACGGC-f8548b44__FCA27_Female_body_adult	female	muscle cell	1	-6.79977	24.144
ATCTCTACACTTCTCG-f8548b44__FCA27_Female_body_adult	female	muscle cell	1	-1.46696	25.8059
ATCTCTACAGTTCACA-f8548b44__FCA27_Female_body_adult	female	adult fat body	18	-16.4595	4.02341
ATCTCTAGTAACACCT-f8548b44__FCA27_Female_body_adult	female	muscle cell	4	-4.88736	23.1161
ATCTCTAGTCGTTGGC-f8548b44__FCA27_Female_body_adult	female	adult ventral nervous system	0	11.3174	-4.2486
ATCTCTAGTTAATGAG-f8548b44__FCA27_Female_body_adult	female	muscle cell	0	-0.664838	22.2156
ATCTCTATCGCAGATT-f8548b44__FCA27_Female_body_adult	female	muscle cell	1	1.06961	23.5817
ATCTTCAAGGTAGCAC-f8548b44__FCA27_Female_body_adult	female	muscle cell	0	3.24052	21.9662
ATCTTCAAGTTACTCG-f8548b44__FCA27_Female_body_adult	female	muscle cell	2	5.27927	25.2198
ATCTTCAAGTTGGCGA-f8548b44__FCA27_Female_body_adult	female	epithelial cell	0	-2.96413	-18.991
ATCTTCACACTGCATA-f8548b44__FCA27_Female_body_adult	female	adult fat body	0	-14.3306	5.46531
ATCTTCACAGGAGGAG-f8548b44__FCA27_Female_body_adult	female	muscle cell	1	-6.1368	25.7033
ATCTTCACATCGGTTA-f8548b44__FCA27_Female_body_adult	female	adult oenocyte	6	-24.4756	-8.89807
ATGAAAGAGGCCTGAA-f8548b44__FCA27_Female_body_adult	female	epithelial cell	1	13.5998	24.5816
ATGAAAGCACCTCTAC-f8548b44__FCA27_Female_body_adult	female	indirect flight muscle	2	13.7694	22.9217
ATGAAAGCAGCGTACC-f8548b44__FCA27_Female_body_adult	female	indirect flight muscle	2	12.2421	20.9622
ATGAAAGCATGTGCCG-f8548b44__FCA27_Female_body_adult	female	adult fat body	5	-13.7661	5.34579
ATGAAAGGTACGTACT-f8548b44__FCA27_Female_body_adult	female	adult ventral nervous system	0	19.7818	-2.63467
ATGAAAGGTCACATTG-f8548b44__FCA27_Female_body_adult	female	indirect flight muscle	2	13.4415	23.2402
ATGAAAGTCTGCATGA-f8548b44__FCA27_Female_body_adult	female	indirect flight muscle	1	12.2723	24.5056
ATGACCAAGCCTCCAG-f8548b44__FCA27_Female_body_adult	female	adult fat body	8	-18.6832	3.10261
ATGACCAGTCGTCTCT-f8548b44__FCA27_Female_body_adult	female	muscle cell	3	-2.08209	27.1053
ATGAGGGAGGCTCTAT-f8548b44__FCA27_Female_body_adult	female	indirect flight muscle	4	11.8299	22.6786
ATGAGGGAGTAACCGG-f8548b44__FCA27_Female_body_adult	female	indirect flight muscle	0	11.9367	21.9802
ATGAGGGCAAGCGAGT-f8548b44__FCA27_Female_body_adult	female	hemocyte	0	-20.5278	18.4386
ATGAGGGCACACCTGG-f8548b44__FCA27_Female_body_adult	female	epithelial cell	0	14.6586	23.6052
ATGAGGGCAGCGACAA-f8548b44__FCA27_Female_body_adult	female	indirect flight muscle	0	12.3033	22.1687
ATGAGTCAGTGCTCGC-f8548b44__FCA27_Female_body_adult	female	muscle cell	0	-5.21946	24.2306
ATGAGTCCAAGAGTTA-f8548b44__FCA27_Female_body_adult	female	adult tracheal cell	0	-27.5351	12.4169
ATGAGTCCACCTGAAT-f8548b44__FCA27_Female_body_adult	female	muscle cell	1	5.3233	23.5133
ATGAGTCCATGACTTG-f8548b44__FCA27_Female_body_adult	female	adult fat body	2	-14.1793	4.1696
ATGAGTCGTATCGTTG-f8548b44__FCA27_Female_body_adult	female	adult ventral nervous system	0	17.3209	-2.13727
ATGAGTCGTCGCCTAG-f8548b44__FCA27_Female_body_adult	female	adult ventral nervous system	0	7.05754	0.254759
ATGAGTCTCAAACGTC-f8548b44__FCA27_Female_body_adult	female	indirect flight muscle	1	10.0996	22.352
ATGATCGAGAGCAACC-f8548b44__FCA27_Female_body_adult	female	adult ventral nervous system	0	12.6124	-2.91907
ATGATCGAGAGGGTGG-f8548b44__FCA27_Female_body_adult	female	indirect flight muscle	1	10.6913	22.102
ATGATCGAGCAACAAT-f8548b44__FCA27_Female_body_adult	female	muscle cell	1	-4.62786	20.578
ATGATCGAGGGCGAAG-f8548b44__FCA27_Female_body_adult	female	muscle cell	0	3.62538	23.0022
ATGATCGCACATGACT-f8548b44__FCA27_Female_body_adult	female	adult ventral nervous system	0	19.3132	-7.54675
ATGATCGCAGGTTCCG-f8548b44__FCA27_Female_body_adult	female	adult fat body	2	-19.1153	3.25419
ATGATCGGTAGAGGAA-f8548b44__FCA27_Female_body_adult	female	muscle cell	0	5.20131	23.4055
ATGATCGGTGGGTATG-f8548b44__FCA27_Female_body_adult	female	adult ventral nervous system	2	19.2909	-7.63886
ATGATCGGTGGTGATG-f8548b44__FCA27_Female_body_adult	female	adult tracheal cell	0	-12.5005	-11.4308
ATGATCGGTTCTCAGA-f8548b44__FCA27_Female_body_adult	female	subperineurial glial cell	0	19.7042	-14.4383
ATGATCGTCAGCGGAA-f8548b44__FCA27_Female_body_adult	female	adult ventral nervous system	0	18.1133	-5.50545
ATGATCGTCCACCTGT-f8548b44__FCA27_Female_body_adult	female	muscle cell	0	-1.79303	20.904
ATGCATGCACCCGTAG-f8548b44__FCA27_Female_body_adult	female	adult fat body	0	-14.8724	5.76355
ATGCATGCACCTAAAC-f8548b44__FCA27_Female_body_adult	female	muscle cell	0	6.22771	24.4081
ATGCATGCAGCAGTCC-f8548b44__FCA27_Female_body_adult	female	muscle cell	0	0.594915	24.4434
ATGCATGCAGCTTTGA-f8548b44__FCA27_Female_body_adult	female	muscle cell	0	4.92281	21.526
ATGCATGGTCCTACGG-f8548b44__FCA27_Female_body_adult	female	indirect flight muscle	3	14.0291	22.0651
ATGCATGGTGATCATC-f8548b44__FCA27_Female_body_adult	female	muscle cell	0	4.23374	25.3986
ATGCATGTCCATTGTT-f8548b44__FCA27_Female_body_adult	female	indirect flight muscle	1	12.1567	24.1575
ATGCCTCAGACTACGG-f8548b44__FCA27_Female_body_adult	female	muscle cell	1	-5.52829	21.436
ATGCCTCAGCCTCTTC-f8548b44__FCA27_Female_body_adult	female	muscle cell	6	4.12679	20.8815
ATGCCTCAGCTGTCCG-f8548b44__FCA27_Female_body_adult	female	indirect flight muscle	2	13.1578	22.9661
ATGCCTCAGTGCACAG-f8548b44__FCA27_Female_body_adult	female	epithelial cell	0	-7.14819	-10.4836
ATGCCTCCAACTCGAT-f8548b44__FCA27_Female_body_adult	female	indirect flight muscle	1	14.0452	22.5277
ATGCCTCGTATACAGA-f8548b44__FCA27_Female_body_adult	female	adult ventral nervous system	0	14.3792	-5.05061
ATGCCTCGTCAGGCAA-f8548b44__FCA27_Female_body_adult	female	muscle cell	3	5.69719	23.7674
ATGCCTCGTGGGCTCT-f8548b44__FCA27_Female_body_adult	female	indirect flight muscle	1	12.204	21.2934
ATGCCTCTCAACCTCC-f8548b44__FCA27_Female_body_adult	female	muscle cell	0	-7.10782	26.1526
ATGCCTCTCAACCTTT-f8548b44__FCA27_Female_body_adult	female	indirect flight muscle	2	12.8049	22.548
ATGCCTCTCAGGCGAA-f8548b44__FCA27_Female_body_adult	female	muscle cell	0	13.0818	23.4873
ATGCCTCTCCCTCGTA-f8548b44__FCA27_Female_body_adult	female	indirect flight muscle	0	10.5978	22.5778
ATGCCTCTCTTACTGT-f8548b44__FCA27_Female_body_adult	female	indirect flight muscle	2	14.0306	24.0708
ATGCGATAGCATCAAA-f8548b44__FCA27_Female_body_adult	female	indirect flight muscle	1	14.4261	21.5024
ATGCGATCAGACCGCT-f8548b44__FCA27_Female_body_adult	female	muscle cell	0	-10.4245	27.4079
ATGCGATGTCGGTGAA-f8548b44__FCA27_Female_body_adult	female	adult fat body	8	-15.8365	5.5675
ATGCGATGTGTATACC-f8548b44__FCA27_Female_body_adult	female	indirect flight muscle	0	12.0342	20.772
ATGCGATTCACTCGAA-f8548b44__FCA27_Female_body_adult	female	adult tracheal cell	0	-27.0617	11.9991
ATGCGATTCGCTGACG-f8548b44__FCA27_Female_body_adult	female	adult fat body	4	-18.8981	2.63388
ATGCGATTCTAACGCA-f8548b44__FCA27_Female_body_adult	female	muscle cell	1	-10.573	27.605
ATGGAGGGTCTGTAGT-f8548b44__FCA27_Female_body_adult	female	muscle cell	1	-6.78921	21.5384
ATGGAGGGTCTGTCCT-f8548b44__FCA27_Female_body_adult	female	muscle cell	0	4.85228	24.1458
ATGGAGGTCTATCGCC-f8548b44__FCA27_Female_body_adult	female	muscle cell	0	3.00599	23.1497
ATGGAGGTCTCATTGT-f8548b44__FCA27_Female_body_adult	female	adult peripheral nervous system	0	6.19197	-15.9518
ATGGATCAGTGATAGT-f8548b44__FCA27_Female_body_adult	female	muscle cell	0	5.24677	22.3859
ATGGATCGTTCAGCGC-f8548b44__FCA27_Female_body_adult	female	muscle cell	0	5.02036	25.9088
ATGGATCTCACTTTGT-f8548b44__FCA27_Female_body_adult	female	adult glial cell	1	26.0076	-3.62698
ATGGATCTCCATGCAA-f8548b44__FCA27_Female_body_adult	female	adult oenocyte	12	-20.9026	-8.36478
ATGGATCTCCGGTAGC-f8548b44__FCA27_Female_body_adult	female	adult ventral nervous system	0	21.8519	-4.55849
ATGGATCTCTCAGGCG-f8548b44__FCA27_Female_body_adult	female	adult ventral nervous system	1	14.3954	-1.8979
ATGGGAGAGGGCAAGG-f8548b44__FCA27_Female_body_adult	female	adult tracheal cell	1	-12.7024	-4.93156
ATGGGAGCAGATCATC-f8548b44__FCA27_Female_body_adult	female	muscle cell	5	-5.46199	21.2283
ATGGGAGGTAACATAG-f8548b44__FCA27_Female_body_adult	female	indirect flight muscle	0	11.0385	22.1989
ATGGGAGGTCAACCAT-f8548b44__FCA27_Female_body_adult	female	adult peripheral nervous system	0	8.88666	-14.0658
ATGGGAGTCGAGATAA-f8548b44__FCA27_Female_body_adult	female	muscle cell	1	-6.50572	21.5862
ATGGGAGTCTACCAGA-f8548b44__FCA27_Female_body_adult	female	adult tracheal cell	0	-24.5526	12.4298
ATGGGTTAGCATCTTG-f8548b44__FCA27_Female_body_adult	female	adult fat body	5	-15.3192	5.59664
ATGGGTTCAAGGTCGA-f8548b44__FCA27_Female_body_adult	female	muscle cell	1	-9.02093	26.0735
ATGGGTTCAATGAAAC-f8548b44__FCA27_Female_body_adult	female	hemocyte	0	-20.3851	19.314
ATGGGTTCAATTTCGG-f8548b44__FCA27_Female_body_adult	female	adult fat body	3	-15.7356	3.82362
ATGGGTTCACCAGTTA-f8548b44__FCA27_Female_body_adult	female	muscle cell	0	2.98709	22.3478
ATGGGTTCACGGTGCT-f8548b44__FCA27_Female_body_adult	female	adult tracheal cell	4	-24.6856	11.9928
ATGGGTTCAGGGACTA-f8548b44__FCA27_Female_body_adult	female	adult ventral nervous system	0	9.80125	-4.40528
ATGGGTTGTCCTTAAG-f8548b44__FCA27_Female_body_adult	female	indirect flight muscle	0	13.7316	21.7832
ATGGGTTTCTCCATAT-f8548b44__FCA27_Female_body_adult	female	muscle cell	1	8.76919	18.8801
ATGGTTGAGGGTAATT-f8548b44__FCA27_Female_body_adult	female	muscle cell	0	-2.63734	23.9332
ATGGTTGCAAACTAGA-f8548b44__FCA27_Female_body_adult	female	adult fat body	0	-18.8825	3.40757
ATGGTTGTCACGATCA-f8548b44__FCA27_Female_body_adult	female	adult oenocyte	15	-21.3267	-7.19911
ATGGTTGTCCTTGACC-f8548b44__FCA27_Female_body_adult	female	indirect flight muscle	0	13.5207	21.3121
ATGGTTGTCGAGTACT-f8548b44__FCA27_Female_body_adult	female	adult ventral nervous system	0	11.3499	-9.57634
ATGTCCCAGGCATCTT-f8548b44__FCA27_Female_body_adult	female	muscle cell	0	1.10008	24.6715
ATGTCCCCAGGCTATT-f8548b44__FCA27_Female_body_adult	female	muscle cell	2	3.30307	23.2338
ATGTCCCGTGAATGTA-f8548b44__FCA27_Female_body_adult	female	muscle cell	2	-5.99882	26.3465
ATGTCCCGTTGTAAAG-f8548b44__FCA27_Female_body_adult	female	indirect flight muscle	1	14.0747	21.0411
ATGTCCCTCCATTTAC-f8548b44__FCA27_Female_body_adult	female	adult fat body	0	-13.7231	4.47433
ATGTCCCTCGCTCTCA-f8548b44__FCA27_Female_body_adult	female	indirect flight muscle	2	12.3671	23.1912
ATGTCTTAGACGGTTG-f8548b44__FCA27_Female_body_adult	female	muscle cell	0	6.1598	26.1667
ATGTCTTAGGCTAGCA-f8548b44__FCA27_Female_body_adult	female	adult tracheal cell	0	5.57927	8.23231
ATGTCTTAGTACAGAT-f8548b44__FCA27_Female_body_adult	female	indirect flight muscle	1	13.2332	22.1236
ATGTCTTAGTGGTGGT-f8548b44__FCA27_Female_body_adult	female	muscle cell	2	-3.51674	22.1608
ATGTCTTAGTTGAAAC-f8548b44__FCA27_Female_body_adult	female	adult peripheral nervous system	0	4.85159	-14.9714
ATGTCTTGTACAAACA-f8548b44__FCA27_Female_body_adult	female	muscle cell	1	3.57921	23.4011
ATTACCTAGAGATCGC-f8548b44__FCA27_Female_body_adult	female	muscle cell	0	8.26172	18.6552
ATTACCTCAAGATGTA-f8548b44__FCA27_Female_body_adult	female	muscle cell	1	-4.53989	23.724
ATTACCTCACTAGGTT-f8548b44__FCA27_Female_body_adult	female	indirect flight muscle	4	11.074	22.1763
ATTACCTCAGCCCAGT-f8548b44__FCA27_Female_body_adult	female	muscle cell	13	-3.74614	22.4563
ATTACCTGTTCGAGCC-f8548b44__FCA27_Female_body_adult	female	indirect flight muscle	3	12.3003	22.8006
ATTACTCAGTTTGTCG-f8548b44__FCA27_Female_body_adult	female	adult fat body	0	-19.4094	3.10648
ATTACTCCAGTCGCTG-f8548b44__FCA27_Female_body_adult	female	adult oenocyte	1	-26.1592	-9.46607
ATTACTCGTACCTGTA-f8548b44__FCA27_Female_body_adult	female	muscle cell	4	3.01545	25.6078
ATTACTCGTACTTCCC-f8548b44__FCA27_Female_body_adult	female	adult fat body	1	-18.7131	2.67694
ATTACTCGTAGGACCA-f8548b44__FCA27_Female_body_adult	female	adult fat body	7	-19.0498	2.97266
ATTACTCGTCTTCATT-f8548b44__FCA27_Female_body_adult	female	adult fat body	3	-16.6547	0.76171
ATTACTCTCACCTCTG-f8548b44__FCA27_Female_body_adult	female	indirect flight muscle	0	11.1463	22.5021
ATTACTCTCGGACCAC-f8548b44__FCA27_Female_body_adult	female	adult fat body	8	-15.5209	5.4894
ATTATCCCAAGAGAGA-f8548b44__FCA27_Female_body_adult	female	adult ventral nervous system	2	9.36275	-3.36856
ATTATCCCAGATTCGT-f8548b44__FCA27_Female_body_adult	female	adult peripheral nervous system	0	6.3378	-15.7056
ATTATCCGTACAATAG-f8548b44__FCA27_Female_body_adult	female	adult fat body	4	-14.6162	5.71271
ATTATCCGTATGAGAT-f8548b44__FCA27_Female_body_adult	female	adult fat body	1	-18.8585	3.30718
ATTATCCTCAGTGCGC-f8548b44__FCA27_Female_body_adult	female	muscle cell	0	3.92892	21.5681
ATTATCCTCATGAAAG-f8548b44__FCA27_Female_body_adult	female	adult tracheal cell	1	6.28559	8.67287
ATTATCCTCATTGCGA-f8548b44__FCA27_Female_body_adult	female	adult hindgut	0	-22.2116	0.734795
ATTATCCTCCGTCAAA-f8548b44__FCA27_Female_body_adult	female	indirect flight muscle	1	14.1576	22.8506
ATTCACTAGAAACTAC-f8548b44__FCA27_Female_body_adult	female	indirect flight muscle	1	13.4935	20.7081
ATTCACTAGTTGAAAC-f8548b44__FCA27_Female_body_adult	female	muscle cell	2	-3.32903	20.744
ATTCACTCAGTGGTGA-f8548b44__FCA27_Female_body_adult	female	indirect flight muscle	1	12.3965	25.1487
ATTCACTGTACGTGTT-f8548b44__FCA27_Female_body_adult	female	indirect flight muscle	0	12.4373	25.1901
ATTCACTTCCATCGTC-f8548b44__FCA27_Female_body_adult	female	muscle cell	1	3.5209	27.3748
ATTCACTTCCGTAGTA-f8548b44__FCA27_Female_body_adult	female	indirect flight muscle	1	11.787	22.7669
ATTCACTTCTCTCTAA-f8548b44__FCA27_Female_body_adult	female	muscle cell	1	2.12949	25.2388
ATTCAGGAGTAGGATT-f8548b44__FCA27_Female_body_adult	female	adult ventral nervous system	0	10.4691	0.48384
ATTCAGGAGTATGGAT-f8548b44__FCA27_Female_body_adult	female	muscle cell	1	-3.0296	20.6546
ATTCAGGCATGACGGA-f8548b44__FCA27_Female_body_adult	female	indirect flight muscle	1	12.7481	24.9124
ATTCAGGGTCGATTAC-f8548b44__FCA27_Female_body_adult	female	indirect flight muscle	0	10.8706	22.1581
ATTCAGGGTTTCTTAC-f8548b44__FCA27_Female_body_adult	female	adult peripheral nervous system	0	5.28774	-15.1351
ATTCAGGTCTGAGAGG-f8548b44__FCA27_Female_body_adult	female	adult fat body	3	-19.4859	2.6049
ATTCAGGTCTTTCCAA-f8548b44__FCA27_Female_body_adult	female	muscle cell	3	3.9179	23.2946
ATTCATCCAACTGATC-f8548b44__FCA27_Female_body_adult	female	indirect flight muscle	1	12.9825	23.3881
ATTCATCGTGTTAGCT-f8548b44__FCA27_Female_body_adult	female	adult oenocyte	3	-21.0747	-7.82008
ATTCATCTCCATTTCA-f8548b44__FCA27_Female_body_adult	female	adult fat body	8	-14.7756	-2.59266
ATTCATCTCCGTTGGG-f8548b44__FCA27_Female_body_adult	female	muscle cell	0	4.26815	24.318
ATTCATCTCGCCTTTG-f8548b44__FCA27_Female_body_adult	female	adult ventral nervous system	0	19.1987	-2.84998
ATTCCATAGCGGGTTA-f8548b44__FCA27_Female_body_adult	female	muscle cell	3	3.78664	22.3316
ATTCCATAGGAACATT-f8548b44__FCA27_Female_body_adult	female	adult tracheal cell	0	5.36895	7.77291
ATTCCATAGGGATCGT-f8548b44__FCA27_Female_body_adult	female	adult tracheal cell	0	5.3352	7.43972
ATTCCATCACCAGCCA-f8548b44__FCA27_Female_body_adult	female	indirect flight muscle	0	13.514	22.901
ATTCCATCACCGCTGA-f8548b44__FCA27_Female_body_adult	female	adult ventral nervous system	0	1.49361	-12.2373
ATTCCATCAGGCGTTC-f8548b44__FCA27_Female_body_adult	female	indirect flight muscle	1	13.7933	23.3834
ATTCCATTCGGCTATA-f8548b44__FCA27_Female_body_adult	female	adult peripheral nervous system	0	6.25792	-15.6588
ATTCCATTCGTACACA-f8548b44__FCA27_Female_body_adult	female	muscle cell	0	2.67196	24.6647
ATTCCCGAGCGAGTAC-f8548b44__FCA27_Female_body_adult	female	adult tracheal cell	1	-24.5305	11.6134
ATTCCCGAGGGTCAAC-f8548b44__FCA27_Female_body_adult	female	indirect flight muscle	0	12.4869	21.882
ATTCCCGCATGAATAG-f8548b44__FCA27_Female_body_adult	female	adult fat body	8	-15.3314	5.0951
ATTCCCGCATTACGGT-f8548b44__FCA27_Female_body_adult	female	indirect flight muscle	1	14.1174	22.571
ATTCCCGGTGACCGTC-f8548b44__FCA27_Female_body_adult	female	muscle cell	1	5.1067	23.6949
ATTCCCGGTTAGCGGA-f8548b44__FCA27_Female_body_adult	female	adult fat body	4	-17.6472	2.69659
ATTCCCGTCAGGAAAT-f8548b44__FCA27_Female_body_adult	female	muscle cell	2	-5.70321	21.5078
ATTCCCGTCTTCCACG-f8548b44__FCA27_Female_body_adult	female	indirect flight muscle	2	13.5029	23.8433
ATTCCTAAGACTCTTG-f8548b44__FCA27_Female_body_adult	female	muscle cell	0	-4.89781	21.6247
ATTCCTAAGGTAGCCA-f8548b44__FCA27_Female_body_adult	female	indirect flight muscle	0	13.7114	21.5442
ATTCCTACAAACGTGG-f8548b44__FCA27_Female_body_adult	female	hemocyte	1	-1.53248	14.7063
ATTCCTACATCACGGC-f8548b44__FCA27_Female_body_adult	female	indirect flight muscle	4	13.7007	22.8344
ATTCCTAGTTCACCGG-f8548b44__FCA27_Female_body_adult	female	muscle cell	0	-5.09587	23.8087
ATTCCTATCATGGATC-f8548b44__FCA27_Female_body_adult	female	adult fat body	9	-18.513	3.29053
ATTCCTATCCCAGGAC-f8548b44__FCA27_Female_body_adult	female	indirect flight muscle	1	11.1922	21.4133
ATTCGTTAGCAGTAAT-f8548b44__FCA27_Female_body_adult	female	adult ventral nervous system	1	21.3656	-3.88938
ATTCGTTAGCGTGAAC-f8548b44__FCA27_Female_body_adult	female	indirect flight muscle	0	13.6414	20.5375
ATTCGTTCACTGAATC-f8548b44__FCA27_Female_body_adult	female	muscle cell	1	0.0741552	24.6596
ATTCGTTGTCAGACGA-f8548b44__FCA27_Female_body_adult	female	scolopidial neuron	0	24.3567	-12.5068
ATTCGTTGTCGGAACA-f8548b44__FCA27_Female_body_adult	female	leg taste bristle chemosensory neuron	0	13.4421	-20.8691
ATTCGTTGTGACGCCT-f8548b44__FCA27_Female_body_adult	female	hemocyte	0	-20.2321	17.1386
ATTCTACAGGGACACT-f8548b44__FCA27_Female_body_adult	female	muscle cell	4	8.28454	18.2774
ATTCTACGTCGAACGA-f8548b44__FCA27_Female_body_adult	female	muscle cell	1	-1.47338	26.0252
ATTCTACTCGCTACGG-f8548b44__FCA27_Female_body_adult	female	adult fat body	2	-14.5541	5.12541
ATTCTTGAGTTTCTTC-f8548b44__FCA27_Female_body_adult	female	indirect flight muscle	1	14.3804	22.0902
ATTCTTGGTAGCGTTT-f8548b44__FCA27_Female_body_adult	female	adult hindgut	2	-22.3245	0.46878
ATTGGGTCAGACAAGC-f8548b44__FCA27_Female_body_adult	female	epithelial cell	0	-9.0963	-17.6126
ATTGGGTGTATTTCTC-f8548b44__FCA27_Female_body_adult	female	leg taste bristle chemosensory neuron	0	12.8095	-20.6698
ATTGGGTTCAATCCAG-f8548b44__FCA27_Female_body_adult	female	indirect flight muscle	1	12.1947	20.2618
ATTGTTCAGTAGACCG-f8548b44__FCA27_Female_body_adult	female	indirect flight muscle	0	12.5325	20.3306
ATTGTTCCAGACAATA-f8548b44__FCA27_Female_body_adult	female	muscle cell	0	1.05117	19.2186
ATTGTTCCAGGTACGA-f8548b44__FCA27_Female_body_adult	female	adult ventral nervous system	0	19.8103	-3.60191
ATTGTTCGTCGACTGC-f8548b44__FCA27_Female_body_adult	female	indirect flight muscle	3	12.372	24.7044
ATTGTTCGTGTAACGG-f8548b44__FCA27_Female_body_adult	female	muscle cell	0	6.75985	24.5921
ATTGTTCGTTCTCAGA-f8548b44__FCA27_Female_body_adult	female	indirect flight muscle	0	12.8828	22.6945
ATTGTTCTCGGACAAG-f8548b44__FCA27_Female_body_adult	female	indirect flight muscle	1	14.1941	22.9475
ATTTACCCACACTTAG-f8548b44__FCA27_Female_body_adult	female	muscle cell	0	-2.20255	21.6178
ATTTACCCATGCCGCA-f8548b44__FCA27_Female_body_adult	female	muscle cell	2	4.09628	22.5649
ATTTACCGTTCAAAGA-f8548b44__FCA27_Female_body_adult	female	muscle cell	0	-2.26679	21.9881
ATTTACCTCACGAACT-f8548b44__FCA27_Female_body_adult	female	adult peripheral nervous system	0	6.67512	-15.4775
ATTTACCTCCATCTAT-f8548b44__FCA27_Female_body_adult	female	indirect flight muscle	0	12.5425	22.8126
ATTTACCTCGTTCCCA-f8548b44__FCA27_Female_body_adult	female	indirect flight muscle	1	12.6364	20.8886
ATTTCACAGACTACGG-f8548b44__FCA27_Female_body_adult	female	adult oenocyte	4	-26.2144	-9.47098
ATTTCACAGAGTCAAT-f8548b44__FCA27_Female_body_adult	female	muscle cell	0	3.30411	22.8697
ATTTCACAGCGTCAGA-f8548b44__FCA27_Female_body_adult	female	adult oenocyte	4	-23.6284	-7.97408
ATTTCACAGGTCACAG-f8548b44__FCA27_Female_body_adult	female	adult oenocyte	7	-21.6881	-6.72375
ATTTCACCAATTGCTG-f8548b44__FCA27_Female_body_adult	female	scolopidial neuron	0	25.657	-14.2649
ATTTCACCAGTTGTCA-f8548b44__FCA27_Female_body_adult	female	indirect flight muscle	1	13.2247	24.594
ATTTCACGTTGGGCCT-f8548b44__FCA27_Female_body_adult	female	indirect flight muscle	0	12.4718	21.0251
ATTTCACTCAACGAGG-f8548b44__FCA27_Female_body_adult	female	adult ventral nervous system	0	10.5518	-6.71345
ATTTCACTCCTCAGAA-f8548b44__FCA27_Female_body_adult	female	muscle cell	0	-10.28	27.4987
ATTTCACTCTCGGGAC-f8548b44__FCA27_Female_body_adult	female	adult fat body	11	-12.9481	-27.4262
ATTTCTGAGCATGATA-f8548b44__FCA27_Female_body_adult	female	adult tracheal cell	3	-25.3541	11.0002
ATTTCTGAGGATTTCC-f8548b44__FCA27_Female_body_adult	female	adult ventral nervous system	0	16.5686	-6.4287
ATTTCTGAGTGACCTT-f8548b44__FCA27_Female_body_adult	female	muscle cell	0	5.96013	25.1769
ATTTCTGCAACGGCTC-f8548b44__FCA27_Female_body_adult	female	adult fat body	54	-19.0004	2.71812
ATTTCTGGTACAACGG-f8548b44__FCA27_Female_body_adult	female	indirect flight muscle	0	12.3752	22.0556
ATTTCTGGTCCAAATC-f8548b44__FCA27_Female_body_adult	female	adult hindgut	0	-21.2489	1.63669
ATTTCTGGTTTACTGG-f8548b44__FCA27_Female_body_adult	female	muscle cell	1	1.59965	21.8092
ATTTCTGTCCAATCCC-f8548b44__FCA27_Female_body_adult	female	muscle cell	0	2.44684	16.5312
CAAAGAAAGATCCAAA-f8548b44__FCA27_Female_body_adult	female	adult fat body	1	-16.4516	0.674535
CAAAGAAAGGTCCGAA-f8548b44__FCA27_Female_body_adult	female	subperineurial glial cell	0	-25.3354	12.7058
CAAAGAAAGTCTGTAC-f8548b44__FCA27_Female_body_adult	female	indirect flight muscle	0	12.3117	20.87
CAAAGAAAGTGATAAC-f8548b44__FCA27_Female_body_adult	female	adult fat body	0	-15.5358	5.62562
CAAAGAACACAGAAGC-f8548b44__FCA27_Female_body_adult	female	muscle cell	0	2.96718	27.7982
CAAAGAACATGGCGCT-f8548b44__FCA27_Female_body_adult	female	indirect flight muscle	1	13.0188	24.4215
CAAAGAAGTATGGAGC-f8548b44__FCA27_Female_body_adult	female	muscle cell	1	-7.94722	29.7312
CAAAGAAGTGGAATGC-f8548b44__FCA27_Female_body_adult	female	muscle cell	0	4.92369	19.7644
CAAAGAAGTTAGGCTT-f8548b44__FCA27_Female_body_adult	female	muscle cell	4	-7.40267	27.5225
CAAAGAAGTTCTGAGT-f8548b44__FCA27_Female_body_adult	female	indirect flight muscle	1	14.5403	22.6173
CAAAGAAGTTGCTCCT-f8548b44__FCA27_Female_body_adult	female	indirect flight muscle	1	11.4365	22.4288
CAAAGAATCTTGAGCA-f8548b44__FCA27_Female_body_adult	female	indirect flight muscle	1	13.0674	21.4204
CAACAACAGGTTGCCC-f8548b44__FCA27_Female_body_adult	female	indirect flight muscle	0	12.997	23.1357
CAACAACAGTTACGTC-f8548b44__FCA27_Female_body_adult	female	adult fat body	10	-18.9117	3.37681
CAACAACGTATGCGTT-f8548b44__FCA27_Female_body_adult	female	indirect flight muscle	2	12.5451	22.3183
CAACAACGTCTCAAGT-f8548b44__FCA27_Female_body_adult	female	adult tracheal cell	1	-6.78669	-6.32709
CAACAACGTTCAAACC-f8548b44__FCA27_Female_body_adult	female	adult fat body	2	-14.0375	5.94148
CAACAACTCGAGGCAA-f8548b44__FCA27_Female_body_adult	female	indirect flight muscle	0	13.063	20.7426
CAACAGTAGACCAGCA-f8548b44__FCA27_Female_body_adult	female	adult fat body	4	-16.5765	3.45206
CAACAGTCAGCTCGGT-f8548b44__FCA27_Female_body_adult	female	adult fat body	6	-16.3316	5.026
CAACAGTCAGGTGTGA-f8548b44__FCA27_Female_body_adult	female	muscle cell	1	4.47808	15.3966
CAACAGTGTTCGTACA-f8548b44__FCA27_Female_body_adult	female	epithelial cell	1	3.5692	24.3019
CAACAGTTCGATCCCT-f8548b44__FCA27_Female_body_adult	female	adult ventral nervous system	0	-0.883025	-28.8827
CAACCAACAAGAGTTA-f8548b44__FCA27_Female_body_adult	female	adult fat body	1	-17.9833	3.89871
CAACCAACAAGTTCCA-f8548b44__FCA27_Female_body_adult	female	indirect flight muscle	1	12.8043	23.5695
CAACCAACAGGAGGTT-f8548b44__FCA27_Female_body_adult	female	muscle cell	0	2.64882	20.0789
CAACCAACATTGACAC-f8548b44__FCA27_Female_body_adult	female	indirect flight muscle	2	11.2281	22.944
CAACCAAGTATCGTTG-f8548b44__FCA27_Female_body_adult	female	adult peripheral nervous system	0	6.91181	-15.4723
CAACCAAGTATGCTTG-f8548b44__FCA27_Female_body_adult	female	adult oenocyte	9	-21.6283	-6.37868
CAACCAATCAGCAGAG-f8548b44__FCA27_Female_body_adult	female	adult ventral nervous system	0	11.4993	-3.36664
CAACCTCAGGTCATTC-f8548b44__FCA27_Female_body_adult	female	muscle cell	0	-10.4744	27.3296
CAACCTCAGTGCGACA-f8548b44__FCA27_Female_body_adult	female	indirect flight muscle	1	13.234	21.8745
CAACCTCCAATTAGGA-f8548b44__FCA27_Female_body_adult	female	adult fat body	7	-14.7377	-2.40342
CAACCTCCAATTTCGG-f8548b44__FCA27_Female_body_adult	female	adult tracheal cell	3	-24.9998	11.5438
CAACCTCGTCGAACAG-f8548b44__FCA27_Female_body_adult	female	hemocyte	0	-21.6004	16.5813
CAACCTCTCACCTCGT-f8548b44__FCA27_Female_body_adult	female	muscle cell	0	3.36801	22.509
CAACCTCTCCATACAG-f8548b44__FCA27_Female_body_adult	female	indirect flight muscle	0	11.8803	24.7381
CAACGATAGACCACGA-f8548b44__FCA27_Female_body_adult	female	adult ventral nervous system	0	15.423	-7.58507
CAACGATAGCTGAGTG-f8548b44__FCA27_Female_body_adult	female	muscle cell	3	4.07485	23.2479
CAACGATCAGTCGGTC-f8548b44__FCA27_Female_body_adult	female	adult tracheal cell	0	-24.7709	11.351
CAACGATCATAACCCA-f8548b44__FCA27_Female_body_adult	female	indirect flight muscle	1	13.4487	22.2958
CAACGATGTCATATGC-f8548b44__FCA27_Female_body_adult	female	adult oenocyte	2	-26.253	-9.493
CAACGATGTCCAGCCA-f8548b44__FCA27_Female_body_adult	female	adult fat body	4	-15.519	5.45298
CAACGATTCCATCGTC-f8548b44__FCA27_Female_body_adult	female	muscle cell	0	4.7657	21.5081
CAACGATTCGTTAGAC-f8548b44__FCA27_Female_body_adult	female	indirect flight muscle	0	13.937	23.5693
CAACGGCAGCACTCGC-f8548b44__FCA27_Female_body_adult	female	adult peripheral nervous system	0	7.17894	-15.3679
CAACGGCAGGTAACTA-f8548b44__FCA27_Female_body_adult	female	indirect flight muscle	1	12.9896	22.4875
CAACGGCCAACGGCTC-f8548b44__FCA27_Female_body_adult	female	adult peripheral nervous system	0	9.61252	-11.2756
CAACGGCCAATGCTCA-f8548b44__FCA27_Female_body_adult	female	adult fat body	10	-14.7666	-2.93645
CAACGGCCAGCCTTCT-f8548b44__FCA27_Female_body_adult	female	muscle cell	1	5.06181	20.9352
CAACGGCCATATTCGG-f8548b44__FCA27_Female_body_adult	female	muscle cell	2	-6.46474	21.2978
CAACGGCTCAAAGAAC-f8548b44__FCA27_Female_body_adult	female	muscle cell	0	-10.0624	27.0974
CAACGGCTCAGCTAGT-f8548b44__FCA27_Female_body_adult	female	adult fat body	8	-14.2883	5.81266
CAACGGCTCCACAGCG-f8548b44__FCA27_Female_body_adult	female	muscle cell	0	-1.74921	23.777
CAACGGCTCCTGATAG-f8548b44__FCA27_Female_body_adult	female	adult tracheal cell	3	-24.4729	12.4058
CAACGGCTCTGGAGAG-f8548b44__FCA27_Female_body_adult	female	indirect flight muscle	0	12.2665	23.3898
CAAGACTAGGCGAAGG-f8548b44__FCA27_Female_body_adult	female	indirect flight muscle	5	13.1636	24.1856
CAAGACTAGGGAGGTG-f8548b44__FCA27_Female_body_adult	female	adult oenocyte	2	-24.0344	-8.40326
CAAGACTAGGTCACCC-f8548b44__FCA27_Female_body_adult	female	muscle cell	0	-1.47835	27.4086
CAAGACTCACCAGTAT-f8548b44__FCA27_Female_body_adult	female	muscle cell	0	-6.86255	24.6143
CAAGACTCACGGCACT-f8548b44__FCA27_Female_body_adult	female	indirect flight muscle	1	12.6572	24.214
CAAGACTGTCGACGCT-f8548b44__FCA27_Female_body_adult	female	indirect flight muscle	0	13.6308	23.7756
CAAGACTGTTGTCAGT-f8548b44__FCA27_Female_body_adult	female	adult fat body	2	-15.5322	4.74749
CAAGACTTCCTCTAAT-f8548b44__FCA27_Female_body_adult	female	indirect flight muscle	0	13.5882	23.5909
CAAGAGGAGTTTCGAC-f8548b44__FCA27_Female_body_adult	female	indirect flight muscle	0	14.1852	23.4442
CAAGAGGCAACTACGT-f8548b44__FCA27_Female_body_adult	female	indirect flight muscle	0	12.3864	25.4632
CAAGAGGGTCGAACGA-f8548b44__FCA27_Female_body_adult	female	adult tracheal cell	0	5.27724	9.0769
CAAGAGGTCAATCCAG-f8548b44__FCA27_Female_body_adult	female	muscle cell	2	-5.99101	24.7594
CAAGAGGTCCAAGCCG-f8548b44__FCA27_Female_body_adult	female	muscle cell	0	5.20534	25.1195
CAAGAGGTCCGACATA-f8548b44__FCA27_Female_body_adult	female	indirect flight muscle	0	13.3394	20.7507
CAAGCTAAGGACAAGA-f8548b44__FCA27_Female_body_adult	female	adult tracheal cell	5	-22.3377	0.895965
CAAGCTACAACTCGTA-f8548b44__FCA27_Female_body_adult	female	muscle cell	0	3.72173	20.774
CAAGCTACAGGAATCG-f8548b44__FCA27_Female_body_adult	female	muscle cell	0	-9.54368	25.8069
CAAGCTAGTATCACCA-f8548b44__FCA27_Female_body_adult	female	muscle cell	5	-3.62881	18.5032
CAAGCTATCAAGCTTG-f8548b44__FCA27_Female_body_adult	female	indirect flight muscle	0	11.8409	20.4048
CAAGCTATCAGATGCT-f8548b44__FCA27_Female_body_adult	female	muscle cell	0	8.33776	19.0679
CAAGCTATCGCGTGAC-f8548b44__FCA27_Female_body_adult	female	indirect flight muscle	2	13.2113	22.4459
CAAGCTATCTATTCGT-f8548b44__FCA27_Female_body_adult	female	adult tracheal cell	0	-26.3835	11.5293
CAAGCTATCTTGGAAC-f8548b44__FCA27_Female_body_adult	female	muscle cell	0	-9.55019	26.028
CAAGGGACAAGGTACG-f8548b44__FCA27_Female_body_adult	female	muscle cell	1	3.81465	24.139
CAAGGGAGTTCAAAGA-f8548b44__FCA27_Female_body_adult	female	muscle cell	1	3.43968	24.2215
CAAGGGATCCCACAGG-f8548b44__FCA27_Female_body_adult	female	indirect flight muscle	2	13.2216	23.5659
CAAGGGATCTACGCAA-f8548b44__FCA27_Female_body_adult	female	muscle cell	0	3.34088	20.785
CAAGGGATCTGCATGA-f8548b44__FCA27_Female_body_adult	female	indirect flight muscle	3	14.282	22.2085
CAATACGAGGCGTTGA-f8548b44__FCA27_Female_body_adult	female	adult oenocyte	9	-21	-6.22376
CAATACGCACATACGT-f8548b44__FCA27_Female_body_adult	female	indirect flight muscle	0	3.67263	20.1916
CAATACGCAGTGAGCA-f8548b44__FCA27_Female_body_adult	female	indirect flight muscle	0	11.9747	23.0923
CAATACGTCTACTTCA-f8548b44__FCA27_Female_body_adult	female	muscle cell	5	-3.74924	23.7081
CAATACGTCTCAGGCG-f8548b44__FCA27_Female_body_adult	female	indirect flight muscle	3	13.7385	20.1057
CAATCGATCAGTCACA-f8548b44__FCA27_Female_body_adult	female	indirect flight muscle	4	14.1627	23.9541
CAATCGATCTCATGGA-f8548b44__FCA27_Female_body_adult	female	muscle cell	6	-4.30763	20.9525
CAATGACAGATGACCG-f8548b44__FCA27_Female_body_adult	female	indirect flight muscle	0	12.6266	25.3246
CAATGACAGCTTTCTT-f8548b44__FCA27_Female_body_adult	female	adult fat body	8	-19.218	3.21765
CAATGACCACTACAGT-f8548b44__FCA27_Female_body_adult	female	indirect flight muscle	3	13.812	23.4553
CAATGACCAGGCTATT-f8548b44__FCA27_Female_body_adult	female	adult peripheral nervous system	0	4.90206	-14.9641
CAATGACGTAGTCTGT-f8548b44__FCA27_Female_body_adult	female	adult ventral nervous system	1	14.2904	-3.1406
CAATGACTCACTCTTA-f8548b44__FCA27_Female_body_adult	female	muscle cell	2	2.73801	25.5354
CAATGACTCCACTGGG-f8548b44__FCA27_Female_body_adult	female	muscle cell	2	-5.79601	26.3314
CAATTTCAGAATACAC-f8548b44__FCA27_Female_body_adult	female	indirect flight muscle	1	12.858	24.3946
CAATTTCAGCCGTTAT-f8548b44__FCA27_Female_body_adult	female	indirect flight muscle	1	11.1419	22.6618
CAATTTCAGTAGAATC-f8548b44__FCA27_Female_body_adult	female	adult oenocyte	17	-20.6261	-8.25407
CAATTTCAGTCCTACA-f8548b44__FCA27_Female_body_adult	female	muscle cell	1	2.77935	25.1777
CAATTTCCAAGGTCTT-f8548b44__FCA27_Female_body_adult	female	indirect flight muscle	3	11.3092	20.9624
CAATTTCCACGTAGAG-f8548b44__FCA27_Female_body_adult	female	muscle cell	1	2.58199	21.0429
CAATTTCGTACGGTTT-f8548b44__FCA27_Female_body_adult	female	muscle cell	1	-3.17457	20.3004
CAATTTCTCTTACACT-f8548b44__FCA27_Female_body_adult	female	indirect flight muscle	0	11.8271	21.8043
CACAACAAGAGTGAAG-f8548b44__FCA27_Female_body_adult	female	muscle cell	1	-6.17262	26.2133
CACAACAAGCACTCGC-f8548b44__FCA27_Female_body_adult	female	adult peripheral nervous system	0	6.88729	-3.83264
CACAACAAGCATTGTC-f8548b44__FCA27_Female_body_adult	female	eo support cell	0	12.3059	-13.9908
CACAACAGTATTTCCT-f8548b44__FCA27_Female_body_adult	female	adult fat body	6	-18.3278	3.36564
CACAACAGTGATACAA-f8548b44__FCA27_Female_body_adult	female	muscle cell	3	-7.99211	29.6586
CACAACATCGACCATA-f8548b44__FCA27_Female_body_adult	female	hemocyte	1	-1.48482	14.8177
CACAACATCGAGTCCG-f8548b44__FCA27_Female_body_adult	female	muscle cell	0	-3.62981	22.9613
CACAACATCGCGGTAC-f8548b44__FCA27_Female_body_adult	female	muscle cell	0	7.56131	19.0296
CACAACATCTCAGTCC-f8548b44__FCA27_Female_body_adult	female	muscle cell	0	1.10269	26.1397
CACACAAAGAATTGTG-f8548b44__FCA27_Female_body_adult	female	muscle cell	0	2.46272	22.2293
CACACAAAGGGCCAAT-f8548b44__FCA27_Female_body_adult	female	adult oenocyte	1	-26.153	-9.45576
CACACAACATATGAAG-f8548b44__FCA27_Female_body_adult	female	indirect flight muscle	1	10.7235	21.2941
CACACAACATCCGATA-f8548b44__FCA27_Female_body_adult	female	indirect flight muscle	1	14.4014	24.0329
CACACAAGTCCCTGAG-f8548b44__FCA27_Female_body_adult	female	adult fat body	3	-18.4566	3.0701
CACACAATCCAATCCC-f8548b44__FCA27_Female_body_adult	female	muscle cell	0	0.767837	24.435
CACAGATAGTCCTGTA-f8548b44__FCA27_Female_body_adult	female	indirect flight muscle	1	11.1099	21.9883
CACAGATAGTGCCGAA-f8548b44__FCA27_Female_body_adult	female	adult ventral nervous system	0	20.6417	-2.26906
CACAGATGTTCAAACC-f8548b44__FCA27_Female_body_adult	female	adult tracheal cell	0	6.22878	8.23227
CACAGGCAGGATACAT-f8548b44__FCA27_Female_body_adult	female	muscle cell	0	5.12589	23.7191
CACAGGCCAATCCTTT-f8548b44__FCA27_Female_body_adult	female	indirect flight muscle	0	12.2945	21.9024
CACAGGCCACCAGCTG-f8548b44__FCA27_Female_body_adult	female	indirect flight muscle	1	12.6468	23.1148
CACAGGCGTGAGGAAA-f8548b44__FCA27_Female_body_adult	female	adult ventral nervous system	0	19.5468	-7.70001
CACAGGCTCTGGTGCG-f8548b44__FCA27_Female_body_adult	female	adult fat body	4	-19.1691	2.87638
CACATGAAGATCCCGC-f8548b44__FCA27_Female_body_adult	female	indirect flight muscle	2	11.8706	22.9215
CACATGACAAAGGCGT-f8548b44__FCA27_Female_body_adult	female	muscle cell	0	3.20739	23.5839
CACATGACAAGATGGC-f8548b44__FCA27_Female_body_adult	female	adult peripheral nervous system	0	4.3111	-14.3383
CACATGACACCACTGG-f8548b44__FCA27_Female_body_adult	female	muscle cell	0	7.57545	18.0869
CACATGACAGACCAGA-f8548b44__FCA27_Female_body_adult	female	indirect flight muscle	3	12.3506	22.584
CACATGAGTACCGTGC-f8548b44__FCA27_Female_body_adult	female	adult fat body	2	-15.93	5.45568
CACATGAGTTATAGAG-f8548b44__FCA27_Female_body_adult	female	epithelial cell	0	-5.62012	-19.0689
CACATGATCTGCATGA-f8548b44__FCA27_Female_body_adult	female	muscle cell	0	-0.951387	26.6247
CACCAAACAACTCGTA-f8548b44__FCA27_Female_body_adult	female	muscle cell	2	3.49412	23.1958
CACCAAACATCGTTCC-f8548b44__FCA27_Female_body_adult	female	muscle cell	0	1.31407	25.476
CACCAAAGTGAGAGGG-f8548b44__FCA27_Female_body_adult	female	indirect flight muscle	3	12.2115	21.2049
CACCAAATCTAGGAAA-f8548b44__FCA27_Female_body_adult	female	muscle cell	0	2.36803	20.9337
CACCAAATCTCGTCAC-f8548b44__FCA27_Female_body_adult	female	indirect flight muscle	1	14.1631	22.3823
CACCGTTAGGTCATCT-f8548b44__FCA27_Female_body_adult	female	muscle cell	2	-8.45389	25.9988
CACCGTTCACACGGTC-f8548b44__FCA27_Female_body_adult	female	adult tracheal cell	1	-21.8473	-3.35601
CACCGTTGTCCTGGTG-f8548b44__FCA27_Female_body_adult	female	indirect flight muscle	1	12.6541	24.3246
CACCGTTGTGTTGCCG-f8548b44__FCA27_Female_body_adult	female	adult fat body	0	-14.9613	5.77292
CACCGTTTCCCTCGAT-f8548b44__FCA27_Female_body_adult	female	adult hindgut	0	-22.2013	0.4646
CACCGTTTCGAAATCC-f8548b44__FCA27_Female_body_adult	female	muscle cell	0	2.11987	24.2167
CACGAATAGACTAGAT-f8548b44__FCA27_Female_body_adult	female	adult tracheal cell	0	5.66764	7.78496
CACGAATAGTGAGTGC-f8548b44__FCA27_Female_body_adult	female	muscle cell	0	0.295426	22.4662
CACGAATCACACCTAA-f8548b44__FCA27_Female_body_adult	female	muscle cell	0	1.32425	22.4735
CACGAATCACTCTGCT-f8548b44__FCA27_Female_body_adult	female	muscle cell	2	4.65485	24.6615
CACGAATGTAACCCGC-f8548b44__FCA27_Female_body_adult	female	hemocyte	0	-21.6852	15.3721
CACGAATGTTTCGGCG-f8548b44__FCA27_Female_body_adult	female	indirect flight muscle	2	12.7251	25.0984
CACGAATTCAACTACG-f8548b44__FCA27_Female_body_adult	female	muscle cell	0	6.40397	22.2518
CACGGGTAGTATGTAG-f8548b44__FCA27_Female_body_adult	female	eo support cell	0	-17.9392	-13.7006
CACGGGTGTACACGCC-f8548b44__FCA27_Female_body_adult	female	indirect flight muscle	2	12.9899	22.4452
CACGGGTGTCACAGTT-f8548b44__FCA27_Female_body_adult	female	scolopidial neuron	0	27.307	-12.7082
CACGGGTGTCCACGCA-f8548b44__FCA27_Female_body_adult	female	hemocyte	0	-20.7226	16.5382
CACGGGTGTGCCTGCA-f8548b44__FCA27_Female_body_adult	female	leg muscle motor neuron	0	11.633	-2.9137
CACGGGTTCATGTCAG-f8548b44__FCA27_Female_body_adult	female	hemocyte	3	-19.9213	20.3795
CACGGGTTCCCTCGTA-f8548b44__FCA27_Female_body_adult	female	indirect flight muscle	1	11.9595	23.9394
CACGGGTTCCGTTGAA-f8548b44__FCA27_Female_body_adult	female	adult fat body	9	-17.0401	4.79283
CACGTGGAGGTCGACA-f8548b44__FCA27_Female_body_adult	female	adult oenocyte	5	-25.737	-9.33381
CACGTGGAGTTCATCG-f8548b44__FCA27_Female_body_adult	female	indirect flight muscle	0	12.9198	22.8618
CACGTGGAGTTCCTGA-f8548b44__FCA27_Female_body_adult	female	muscle cell	0	-5.81531	24.1501
CACGTGGGTTGAGAGC-f8548b44__FCA27_Female_body_adult	female	indirect flight muscle	0	11.0831	22.7373
CACGTGGTCACTTTGT-f8548b44__FCA27_Female_body_adult	female	indirect flight muscle	2	13.484	23.513
CACGTGGTCCCATGGG-f8548b44__FCA27_Female_body_adult	female	indirect flight muscle	1	12.309	21.8754
CACGTGGTCGGTCGAC-f8548b44__FCA27_Female_body_adult	female	adult tracheal cell	0	-24.6193	11.8696
CACGTTCAGCCTATCA-f8548b44__FCA27_Female_body_adult	female	muscle cell	0	8.67346	20.3687
CACGTTCAGGTAAGTT-f8548b44__FCA27_Female_body_adult	female	adult ventral nervous system	0	20.2591	-2.50005
CACGTTCAGGTCCCGT-f8548b44__FCA27_Female_body_adult	female	indirect flight muscle	6	11.3643	21.518
CACGTTCCACAGTGAG-f8548b44__FCA27_Female_body_adult	female	muscle cell	0	-4.61765	22.6898
CACGTTCCACGGGCTT-f8548b44__FCA27_Female_body_adult	female	muscle cell	0	2.14839	25.1356
CACGTTCCACTGTCCT-f8548b44__FCA27_Female_body_adult	female	muscle cell	0	3.74775	22.7658
CACGTTCCACTTCATT-f8548b44__FCA27_Female_body_adult	female	adult oenocyte	20	-21.9018	-8.15911
CACGTTCCAGCTCGGT-f8548b44__FCA27_Female_body_adult	female	muscle cell	1	-5.75806	26.4019
CACGTTCGTCATCAGT-f8548b44__FCA27_Female_body_adult	female	indirect flight muscle	1	8.37337	18.8896
CACGTTCTCGACCTAA-f8548b44__FCA27_Female_body_adult	female	epithelial cell	8	3.20991	14.6987
CACGTTCTCGTGGCTG-f8548b44__FCA27_Female_body_adult	female	muscle cell	1	-5.43666	21.4383
CACGTTCTCTGGGAGA-f8548b44__FCA27_Female_body_adult	female	adult oenocyte	4	-20.8612	-6.37856
CACTAAGAGCGATGGT-f8548b44__FCA27_Female_body_adult	female	adult ventral nervous system	0	20.4313	-3.00905
CACTAAGCAGCCGGTT-f8548b44__FCA27_Female_body_adult	female	adult fat body	15	-18.7625	2.8432
CACTAAGGTACTCCCT-f8548b44__FCA27_Female_body_adult	female	muscle cell	0	-0.56222	26.0797
CACTAAGGTCTAGGTT-f8548b44__FCA27_Female_body_adult	female	adult fat body	0	-17.6089	4.46058
CACTAAGGTCTCGGGT-f8548b44__FCA27_Female_body_adult	female	muscle cell	1	-5.30823	21.3645
CACTAAGTCACCATGA-f8548b44__FCA27_Female_body_adult	female	adult fat body	7	-14.2315	4.76912
CACTAAGTCACCGCTT-f8548b44__FCA27_Female_body_adult	female	muscle cell	4	-6.95899	25.4025
CACTAAGTCATGCCAA-f8548b44__FCA27_Female_body_adult	female	muscle cell	0	2.91365	22.5213
CACTAAGTCCTACACC-f8548b44__FCA27_Female_body_adult	female	muscle cell	3	-0.553706	25.8486
CACTGAAAGAGCCCAA-f8548b44__FCA27_Female_body_adult	female	muscle cell	1	2.56928	20.8056
CACTGAAAGGTCGTAG-f8548b44__FCA27_Female_body_adult	female	indirect flight muscle	0	10.6273	22.3863
CACTGAAGTTATAGAG-f8548b44__FCA27_Female_body_adult	female	muscle cell	0	7.92252	20.2703
CACTGAATCATCGCTC-f8548b44__FCA27_Female_body_adult	female	multidendritic neuron	0	14.8488	-10.7741
CACTGAATCGCCACTT-f8548b44__FCA27_Female_body_adult	female	indirect flight muscle	0	14.017	22.6023
CACTGGGAGCATACTC-f8548b44__FCA27_Female_body_adult	female	adult fat body	1	-12.4343	4.30873
CACTGGGCAGTTGCGC-f8548b44__FCA27_Female_body_adult	female	indirect flight muscle	0	1.36268	22.689
CACTGGGCATCACGGC-f8548b44__FCA27_Female_body_adult	female	indirect flight muscle	1	13.5494	23.1173
CACTGGGTCAACGAGG-f8548b44__FCA27_Female_body_adult	female	adult peripheral nervous system	0	7.99829	-14.255
CACTGGGTCAGGGTAG-f8548b44__FCA27_Female_body_adult	female	indirect flight muscle	0	13.3484	21.1253
CACTGGGTCCGACAGC-f8548b44__FCA27_Female_body_adult	female	indirect flight muscle	0	13.7536	24.2156
CACTGTCAGATGCTGG-f8548b44__FCA27_Female_body_adult	female	muscle cell	1	3.51183	21.9532
CACTGTCAGTTCATGC-f8548b44__FCA27_Female_body_adult	female	indirect flight muscle	0	13.5912	21.7653
CACTGTCCACTGTCGG-f8548b44__FCA27_Female_body_adult	female	adult ventral nervous system	0	11.9564	-1.60783
CACTGTCGTACGTGAG-f8548b44__FCA27_Female_body_adult	female	indirect flight muscle	0	11.7849	21.1686
CACTGTCGTAGTACGG-f8548b44__FCA27_Female_body_adult	female	indirect flight muscle	1	12.0883	22.8411
CACTGTCGTCCAACGC-f8548b44__FCA27_Female_body_adult	female	adult ventral nervous system	1	19.5338	-7.73677
CACTGTCGTCTTGGTA-f8548b44__FCA27_Female_body_adult	female	indirect flight muscle	0	12.3809	20.8454
CACTGTCGTGGGCTTC-f8548b44__FCA27_Female_body_adult	female	indirect flight muscle	0	13.0099	23.4435
CACTGTCGTGGTCTAT-f8548b44__FCA27_Female_body_adult	female	adult ventral nervous system	0	10.4471	1.38721
CACTGTCGTTACCTTT-f8548b44__FCA27_Female_body_adult	female	muscle cell	0	2.64444	21.1024
CACTGTCTCTATCGCC-f8548b44__FCA27_Female_body_adult	female	adult oenocyte	1	-26.151	-9.44152
CACTTCGAGCCTCATA-f8548b44__FCA27_Female_body_adult	female	muscle cell	2	0.724977	24.9706
CACTTCGAGGATGCGT-f8548b44__FCA27_Female_body_adult	female	adult fat body	6	-18.9505	3.04228
CACTTCGCAGAGATGC-f8548b44__FCA27_Female_body_adult	female	adult ventral nervous system	1	22.4647	-11.6511
CACTTCGCAGTATTCG-f8548b44__FCA27_Female_body_adult	female	muscle cell	2	-1.71724	27.544
CACTTCGCAGTGAGCA-f8548b44__FCA27_Female_body_adult	female	muscle cell	0	-9.74335	27.7317
CACTTCGGTCGACTTA-f8548b44__FCA27_Female_body_adult	female	epithelial cell	1	10.0382	23.5636
CACTTCGTCATTACGG-f8548b44__FCA27_Female_body_adult	female	muscle cell	1	-7.91275	29.7429
CAGAGCCAGTAGGAAG-f8548b44__FCA27_Female_body_adult	female	adult fat body	0	-18.7771	3.86063
CAGAGCCGTGTCATGT-f8548b44__FCA27_Female_body_adult	female	indirect flight muscle	0	10.8102	22.0276
CAGAGCCTCATTTGTC-f8548b44__FCA27_Female_body_adult	female	adult fat body	0	-18.5264	3.91166
CAGATACAGGAGCAAA-f8548b44__FCA27_Female_body_adult	female	indirect flight muscle	0	12.3438	20.7985
CAGATACAGGTGCGAT-f8548b44__FCA27_Female_body_adult	female	hemocyte	0	-21.7742	15.72
CAGATACAGTCCGCGT-f8548b44__FCA27_Female_body_adult	female	muscle cell	0	-2.84648	20.6592
CAGATACGTATAGGAT-f8548b44__FCA27_Female_body_adult	female	indirect flight muscle	2	11.2418	22.9056
CAGATACGTCTTAGTG-f8548b44__FCA27_Female_body_adult	female	indirect flight muscle	0	11.0564	21.9407
CAGATACGTTGAATCC-f8548b44__FCA27_Female_body_adult	female	epithelial cell	0	-24.2775	12.0974
CAGATACTCACAGAGG-f8548b44__FCA27_Female_body_adult	female	hemocyte	0	-20.8608	18.7356
CAGATACTCCCTCATG-f8548b44__FCA27_Female_body_adult	female	indirect flight muscle	2	12.2723	25.2689
CAGATACTCTCGGTAA-f8548b44__FCA27_Female_body_adult	female	indirect flight muscle	1	14.0266	23.208
CAGATCAAGCGCCTCA-f8548b44__FCA27_Female_body_adult	female	indirect flight muscle	4	12.6938	20.6073
CAGATCAAGGGTGGGA-f8548b44__FCA27_Female_body_adult	female	muscle cell	1	-6.22382	23.9204
CAGATCACAGCGTATT-f8548b44__FCA27_Female_body_adult	female	muscle cell	0	4.30412	20.272
CAGATCAGTACAACGG-f8548b44__FCA27_Female_body_adult	female	adult tracheal cell	0	-24.582	12.1233
CAGATCAGTATTGGCT-f8548b44__FCA27_Female_body_adult	female	adult oenocyte	4	-20.6453	-8.15879
CAGATCAGTTGCTCGG-f8548b44__FCA27_Female_body_adult	female	leg muscle motor neuron	0	13.7751	-1.73399
CAGATCATCACTGAAC-f8548b44__FCA27_Female_body_adult	female	adult ventral nervous system	0	11.9164	-1.27057
CAGATTGAGAGGTCAC-f8548b44__FCA27_Female_body_adult	female	adult fat body	3	-19.2559	3.09487
CAGATTGAGTCGTTAC-f8548b44__FCA27_Female_body_adult	female	indirect flight muscle	1	12.8173	20.934
CAGATTGCACGTAACT-f8548b44__FCA27_Female_body_adult	female	muscle cell	0	-0.617213	25.9192
CAGATTGCAGTTAGAA-f8548b44__FCA27_Female_body_adult	female	indirect flight muscle	0	11.051	21.9146
CAGATTGGTCGTATTG-f8548b44__FCA27_Female_body_adult	female	adult ventral nervous system	0	15.4468	-7.45657
CAGATTGGTCTAATCG-f8548b44__FCA27_Female_body_adult	female	adult fat body	1	-18.778	3.51242
CAGATTGGTTGGCCGT-f8548b44__FCA27_Female_body_adult	female	indirect flight muscle	0	9.19849	20.7194
CAGATTGGTTTGCCGG-f8548b44__FCA27_Female_body_adult	female	muscle cell	2	-6.92058	25.4842
CAGATTGTCGATGCAT-f8548b44__FCA27_Female_body_adult	female	adult oenocyte	6	-21.1642	-7.99062
CAGATTGTCTAGATCG-f8548b44__FCA27_Female_body_adult	female	muscle cell	1	-3.55759	24.6861
CAGCAATCAATCGCAT-f8548b44__FCA27_Female_body_adult	female	indirect flight muscle	0	12.9356	22.2181
CAGCAATCACTAGGTT-f8548b44__FCA27_Female_body_adult	female	indirect flight muscle	0	14.1493	22.6867
CAGCAATGTCCAAAGG-f8548b44__FCA27_Female_body_adult	female	muscle cell	0	5.49319	21.6362
CAGCAATGTTCGAAGG-f8548b44__FCA27_Female_body_adult	female	adult oenocyte	7	-21.9068	-6.56243
CAGCAATTCGGATTAC-f8548b44__FCA27_Female_body_adult	female	indirect flight muscle	0	12.6607	22.4583
CAGCACGAGCAAGGAA-f8548b44__FCA27_Female_body_adult	female	adult fat body	7	-13.781	-3.01314
CAGCACGCATCTCCCA-f8548b44__FCA27_Female_body_adult	female	adult ventral nervous system	0	21.295	-3.92775
CAGCACGGTCAAGTTC-f8548b44__FCA27_Female_body_adult	female	adult fat body	5	-18.2371	4.66239
CAGCACGGTCGACTTA-f8548b44__FCA27_Female_body_adult	female	muscle cell	0	-10.0249	27.704
CAGCACGGTTACGATC-f8548b44__FCA27_Female_body_adult	female	scolopidial neuron	0	27.3383	-12.8039
CAGCACGTCGCTTGAA-f8548b44__FCA27_Female_body_adult	female	indirect flight muscle	1	13.5774	22.3204
CAGCACGTCTTCTGGC-f8548b44__FCA27_Female_body_adult	female	scolopidial neuron	0	25.6301	-14.7496
CAGCAGCAGATAGCAT-f8548b44__FCA27_Female_body_adult	female	muscle cell	0	-7.89347	29.6559
CAGCAGCAGCAACTTC-f8548b44__FCA27_Female_body_adult	female	indirect flight muscle	2	12.9469	22.7888
CAGCAGCCACGTGTGC-f8548b44__FCA27_Female_body_adult	female	indirect flight muscle	2	13.6432	19.4263
CAGCAGCGTACCGGCT-f8548b44__FCA27_Female_body_adult	female	adult oenocyte	18	-24.426	-9.24395
CAGCCAGAGCACTCCG-f8548b44__FCA27_Female_body_adult	female	muscle cell	3	-6.61362	24.3024
CAGCCAGCAAAGCAAT-f8548b44__FCA27_Female_body_adult	female	adult fat body	0	-19.1244	2.24241
CAGCCAGCATCAGCAT-f8548b44__FCA27_Female_body_adult	female	muscle cell	0	-5.31601	24.3285
CAGCCAGCATTGCCTC-f8548b44__FCA27_Female_body_adult	female	adult fat body	23	-17.0746	4.13243
CAGCCAGGTGGCACTC-f8548b44__FCA27_Female_body_adult	female	adult fat body	9	-15.8577	5.00051
CAGCGTGAGAATAGTC-f8548b44__FCA27_Female_body_adult	female	muscle cell	0	1.35775	22.2343
CAGCGTGAGTAAGAGG-f8548b44__FCA27_Female_body_adult	female	adult fat body	5	-16.4118	1.86462
CAGCGTGGTTCAAGTC-f8548b44__FCA27_Female_body_adult	female	indirect flight muscle	0	11.1987	22.4813
CAGCGTGTCCTTCGAC-f8548b44__FCA27_Female_body_adult	female	muscle cell	1	-1.78925	27.2943
CAGGCCAAGGACCCAA-f8548b44__FCA27_Female_body_adult	female	muscle cell	0	3.72244	19.7729
CAGGCCAAGGCAGTCA-f8548b44__FCA27_Female_body_adult	female	indirect flight muscle	0	4.9689	19.4158
CAGGCCAAGTTACGAA-f8548b44__FCA27_Female_body_adult	female	adult ventral nervous system	0	12.2586	-3.81853
CAGGCCACAGCAGTGA-f8548b44__FCA27_Female_body_adult	female	leg muscle motor neuron	8	15.015	-18.3973
CAGGCCAGTATTCCGA-f8548b44__FCA27_Female_body_adult	female	indirect flight muscle	2	13.9861	23.9385
CAGGCCAGTGTGTACT-f8548b44__FCA27_Female_body_adult	female	adult tracheal cell	1	5.37297	8.23943
CAGGGCTAGAATGTTG-f8548b44__FCA27_Female_body_adult	female	adult hindgut	1	-21.5051	1.44025
CAGGGCTAGATGTAGT-f8548b44__FCA27_Female_body_adult	female	muscle cell	0	-2.04788	19.1776
CAGGGCTAGCAGGCAT-f8548b44__FCA27_Female_body_adult	female	muscle cell	0	5.5913	21.2527
CAGGGCTCAGTCGAGA-f8548b44__FCA27_Female_body_adult	female	epithelial cell	0	3.70069	24.133
CAGGGCTGTGACATCT-f8548b44__FCA27_Female_body_adult	female	muscle cell	0	8.60959	18.2947
CAGGGCTGTTGAGGAC-f8548b44__FCA27_Female_body_adult	female	adult fat body	3	-19.0252	3.19857
CAGGGCTTCTGGGATT-f8548b44__FCA27_Female_body_adult	female	indirect flight muscle	1	11.1923	22.4084
CAGGTATAGAAGGTAG-f8548b44__FCA27_Female_body_adult	female	adult fat body	1	-18.4876	3.1462
CAGGTATAGCATCAAA-f8548b44__FCA27_Female_body_adult	female	adult fat body	0	-18.4413	3.15115
CAGGTATAGTGCGCTC-f8548b44__FCA27_Female_body_adult	female	indirect flight muscle	0	12.2853	21.5918
CAGGTATCACCTCTAC-f8548b44__FCA27_Female_body_adult	female	adult fat body	6	-17.142	-1.97488
CAGGTATGTAACAGTA-f8548b44__FCA27_Female_body_adult	female	muscle cell	0	1.65522	23.8998
CAGGTATGTACATACC-f8548b44__FCA27_Female_body_adult	female	muscle cell	1	-7.03788	27.7592
CAGGTATGTATCCTCC-f8548b44__FCA27_Female_body_adult	female	enteroendocrine cell	0	-19.7612	9.25775
CAGGTATTCGCCGTGA-f8548b44__FCA27_Female_body_adult	female	muscle cell	0	5.58122	18.6644
CAGTGCGAGACGCATG-f8548b44__FCA27_Female_body_adult	female	muscle cell	0	4.12555	17.5466
CAGTGCGAGAGTCTTC-f8548b44__FCA27_Female_body_adult	female	muscle cell	0	0.289699	27.8224
CAGTGCGAGTAGGTTA-f8548b44__FCA27_Female_body_adult	female	adult fat body	8	-15.9323	5.16941
CAGTGCGCAGACCAGA-f8548b44__FCA27_Female_body_adult	female	muscle cell	0	-10.1268	26.8019
CAGTGCGGTTTCACTT-f8548b44__FCA27_Female_body_adult	female	adult ventral nervous system	0	11.3397	-3.78403
CAGTGCGTCAGGACAG-f8548b44__FCA27_Female_body_adult	female	cell body glial cell	0	28.1949	-7.20075
CAGTGCGTCTAGCCTC-f8548b44__FCA27_Female_body_adult	female	indirect flight muscle	0	13.1529	22.7692
CAGTTAGCAACGCATT-f8548b44__FCA27_Female_body_adult	female	adult ventral nervous system	0	-22.3799	0.527646
CAGTTAGCATCGTTCC-f8548b44__FCA27_Female_body_adult	female	adult fat body	4	-12.8941	1.56597
CAGTTAGTCTCTTGCG-f8548b44__FCA27_Female_body_adult	female	adult peripheral nervous system	0	5.96078	-15.4491
CAGTTCCAGCCTCCAG-f8548b44__FCA27_Female_body_adult	female	adult fat body	0	-17.0347	4.47437
CAGTTCCAGCGGTATG-f8548b44__FCA27_Female_body_adult	female	adult oenocyte	6	-20.7569	-8.79334
CAGTTCCAGGGATCTG-f8548b44__FCA27_Female_body_adult	female	adult ventral nervous system	0	11.2683	-3.7263
CAGTTCCAGTACAACA-f8548b44__FCA27_Female_body_adult	female	muscle cell	0	-1.47759	28.2924
CAGTTCCCAGAGTAAT-f8548b44__FCA27_Female_body_adult	female	muscle cell	0	4.39471	21.8856
CAGTTCCCAGCATCTA-f8548b44__FCA27_Female_body_adult	female	adult ventral nervous system	2	19.707	-7.82493
CAGTTCCCATCGATGT-f8548b44__FCA27_Female_body_adult	female	hemocyte	0	-19.8577	19.112
CAGTTCCCATTGCCTC-f8548b44__FCA27_Female_body_adult	female	indirect flight muscle	0	14.342	22.6462
CAGTTCCGTTATGACC-f8548b44__FCA27_Female_body_adult	female	muscle cell	0	3.54727	25.6657
CAGTTCCTCACTGTTT-f8548b44__FCA27_Female_body_adult	female	muscle cell	0	5.57783	22.1783
CAGTTCCTCCACGGAC-f8548b44__FCA27_Female_body_adult	female	adult ventral nervous system	1	19.2973	-7.4904
CAGTTCCTCTCAATCT-f8548b44__FCA27_Female_body_adult	female	hemocyte	0	-21.2275	17.509
CAGTTCCTCTCCTGAC-f8548b44__FCA27_Female_body_adult	female	adult oenocyte	11	-26.2219	-9.48286
CATAAGCCAGCTTTCC-f8548b44__FCA27_Female_body_adult	female	muscle cell	2	-10.1664	27.1066
CATAAGCGTCGATTCA-f8548b44__FCA27_Female_body_adult	female	indirect flight muscle	1	12.6029	22.2929
CATAAGCTCAAGAGTA-f8548b44__FCA27_Female_body_adult	female	indirect flight muscle	0	11.5652	21.1744
CATAAGCTCATGCCCT-f8548b44__FCA27_Female_body_adult	female	muscle cell	0	-9.95476	26.0288
CATAAGCTCCACGGGT-f8548b44__FCA27_Female_body_adult	female	muscle cell	0	4.28916	23.2197
CATAAGCTCCTACGAA-f8548b44__FCA27_Female_body_adult	female	indirect flight muscle	0	9.67396	23.158
CATACAGGTACGTGAG-f8548b44__FCA27_Female_body_adult	female	muscle cell	0	1.93662	25.7966
CATACAGGTCCGTACG-f8548b44__FCA27_Female_body_adult	female	muscle cell	0	-9.83211	27.3883
CATACAGGTGATTAGA-f8548b44__FCA27_Female_body_adult	female	muscle cell	0	-8.47532	23.9075
CATACAGGTGCTCTCT-f8548b44__FCA27_Female_body_adult	female	muscle cell	3	-1.48623	23.6947
CATACAGGTTCGAAGG-f8548b44__FCA27_Female_body_adult	female	adult tracheal cell	1	5.84159	9.24418
CATACAGTCACTGTCC-f8548b44__FCA27_Female_body_adult	female	muscle cell	1	4.50431	22.8217
CATACAGTCTAAACGC-f8548b44__FCA27_Female_body_adult	female	adult oenocyte	3	-21.2317	-7.24846
CATACAGTCTCCTGTG-f8548b44__FCA27_Female_body_adult	female	muscle cell	4	-7.92746	29.7456
CATACCCAGGCACCAA-f8548b44__FCA27_Female_body_adult	female	indirect flight muscle	8	13.4994	24.2151
CATACCCAGTCAGCCC-f8548b44__FCA27_Female_body_adult	female	muscle cell	1	2.24358	24.2883
CATACCCGTACTGAGG-f8548b44__FCA27_Female_body_adult	female	indirect flight muscle	1	13.0274	22.5208
CATACCCTCAAGCCTA-f8548b44__FCA27_Female_body_adult	female	muscle cell	0	-7.72539	23.1977
CATACCCTCTACCACC-f8548b44__FCA27_Female_body_adult	female	muscle cell	1	0.0613061	27.3261
CATACTTAGGCTAGCA-f8548b44__FCA27_Female_body_adult	female	subperineurial glial cell	0	17.988	-13.7863
CATACTTAGTGCTCAT-f8548b44__FCA27_Female_body_adult	female	indirect flight muscle	0	11.9264	21.1969
CATACTTTCCCAGCGA-f8548b44__FCA27_Female_body_adult	female	muscle cell	2	-7.98516	29.6532
CATACTTTCTCGCTCA-f8548b44__FCA27_Female_body_adult	female	muscle cell	0	1.15964	24.3963
CATACTTTCTTCTAAC-f8548b44__FCA27_Female_body_adult	female	adult fat body	3	-14.5021	5.60324
CATAGACAGAAGGGAT-f8548b44__FCA27_Female_body_adult	female	muscle cell	0	-3.75325	20.1516
CATAGACGTGGTCTGC-f8548b44__FCA27_Female_body_adult	female	muscle cell	0	4.45497	19.0517
CATAGACTCACGATCA-f8548b44__FCA27_Female_body_adult	female	indirect flight muscle	0	12.6576	21.181
CATAGACTCCTTGGAA-f8548b44__FCA27_Female_body_adult	female	muscle cell	1	1.5957	26.6573
CATCAAGAGTATGTAG-f8548b44__FCA27_Female_body_adult	female	indirect flight muscle	0	11.8755	24.0708
CATCAAGAGTGAACAT-f8548b44__FCA27_Female_body_adult	female	adult fat body	11	-18.2015	3.08012
CATCAAGAGTTGCCTA-f8548b44__FCA27_Female_body_adult	female	hemocyte	1	-20.2223	18.3685
CATCAAGCAAGGTCGA-f8548b44__FCA27_Female_body_adult	female	enteroendocrine cell	0	7.32165	-12.3446
CATCAAGCATCACAGT-f8548b44__FCA27_Female_body_adult	female	indirect flight muscle	0	11.5441	20.8611
CATCAAGGTTATCCAG-f8548b44__FCA27_Female_body_adult	female	adult fat body	10	-16.3922	4.71572
CATCAAGGTTGAGAGC-f8548b44__FCA27_Female_body_adult	female	muscle cell	0	-4.36765	21.4423
CATCAAGTCCACGGAC-f8548b44__FCA27_Female_body_adult	female	indirect flight muscle	0	13.0971	22.6328
CATCCACAGCCGTCGT-f8548b44__FCA27_Female_body_adult	female	epithelial cell	0	-8.94341	-15.9495
CATCCACAGTTCTCTT-f8548b44__FCA27_Female_body_adult	female	adult fat body	2	-19.1286	2.86989
CATCCACCACTTGTCC-f8548b44__FCA27_Female_body_adult	female	leg muscle motor neuron	1	13.9261	-1.39771
CATCCACCATATCTCT-f8548b44__FCA27_Female_body_adult	female	muscle cell	2	-8.84687	26.2388
CATCCACGTATCCTCC-f8548b44__FCA27_Female_body_adult	female	adult fat body	7	-19.022	3.23798
CATCCACTCACGACTA-f8548b44__FCA27_Female_body_adult	female	muscle cell	0	4.95338	18.8424
CATCCCAAGCAACAGC-f8548b44__FCA27_Female_body_adult	female	adult oenocyte	2	-23.176	-8.21654
CATCCCAGTCAGACTT-f8548b44__FCA27_Female_body_adult	female	muscle cell	1	8.29503	19.6113
CATCCCAGTGACAGCA-f8548b44__FCA27_Female_body_adult	female	muscle cell	2	0.564622	24.1049
CATCCCAGTGTCTAAC-f8548b44__FCA27_Female_body_adult	female	adult fat body	3	-13.9381	5.75017
CATCCCAGTTTGGGAG-f8548b44__FCA27_Female_body_adult	female	muscle cell	0	0.474562	25.5178
CATCCCATCCATACAG-f8548b44__FCA27_Female_body_adult	female	muscle cell	0	0.722372	25.5222
CATCCCATCCTACGAA-f8548b44__FCA27_Female_body_adult	female	muscle cell	1	5.07987	24.2781
CATCCCATCGGATTAC-f8548b44__FCA27_Female_body_adult	female	adult fat body	5	-14.178	5.65452
CATCCCATCGGCTGGT-f8548b44__FCA27_Female_body_adult	female	adult fat body	1	-15.3629	3.55516
CATCCGTAGAGGACTC-f8548b44__FCA27_Female_body_adult	female	adult fat body	6	-18.2053	3.10754
CATCCGTAGCGACTTT-f8548b44__FCA27_Female_body_adult	female	indirect flight muscle	2	13.4057	23.1303
CATCCGTAGGACGCAT-f8548b44__FCA27_Female_body_adult	female	adult peripheral nervous system	0	6.4202	-15.3419
CATCCGTAGGGACAGG-f8548b44__FCA27_Female_body_adult	female	muscle cell	1	3.08411	22.1596
CATCCGTAGGGTTAGC-f8548b44__FCA27_Female_body_adult	female	hemocyte	0	-20.643	17.4046
CATCCGTCAGGCTATT-f8548b44__FCA27_Female_body_adult	female	indirect flight muscle	1	11.9081	21.8536
CATCCGTCAGTCGGAA-f8548b44__FCA27_Female_body_adult	female	adult tracheal cell	0	5.34905	8.54493
CATCCGTGTACGCTAT-f8548b44__FCA27_Female_body_adult	female	adult tracheal cell	0	-21.8163	-3.37206
CATCCGTGTATCGAAA-f8548b44__FCA27_Female_body_adult	female	muscle cell	0	7.49752	18.1805
CATCCGTTCGTAGCCG-f8548b44__FCA27_Female_body_adult	female	indirect flight muscle	4	13.4181	22.7443
CATCCGTTCTATGTGG-f8548b44__FCA27_Female_body_adult	female	indirect flight muscle	1	13.9189	22.5592
CATCGCTAGACATATG-f8548b44__FCA27_Female_body_adult	female	indirect flight muscle	1	13.0383	20.0919
CATCGCTCAACGACAG-f8548b44__FCA27_Female_body_adult	female	hemocyte	0	-20.5707	18.9274
CATCGCTCACATGGTT-f8548b44__FCA27_Female_body_adult	female	muscle cell	2	1.58488	26.7268
CATCGCTCAGCCGTTG-f8548b44__FCA27_Female_body_adult	female	muscle cell	0	-2.51775	22.3541
CATCGCTGTCACTACA-f8548b44__FCA27_Female_body_adult	female	muscle cell	0	8.30924	18.5185
CATCGCTGTCCGTTTC-f8548b44__FCA27_Female_body_adult	female	adult ventral nervous system	0	12.2509	-3.84413
CATCGCTGTCTTCATT-f8548b44__FCA27_Female_body_adult	female	adult fat body	16	-19.1372	3.12879
CATCGCTGTGCGTTTA-f8548b44__FCA27_Female_body_adult	female	indirect flight muscle	2	12.3899	22.862
CATCGCTGTTGCATTG-f8548b44__FCA27_Female_body_adult	female	adult fat body	5	-13.0379	2.40322
CATCGCTTCAGTGCGC-f8548b44__FCA27_Female_body_adult	female	muscle cell	0	-8.55973	26.2529
CATCGGGAGAAATTGC-f8548b44__FCA27_Female_body_adult	female	muscle cell	0	-1.66893	26.8673
CATCGGGAGCACCCAC-f8548b44__FCA27_Female_body_adult	female	indirect flight muscle	2	12.1068	24.6059
CATCGGGAGCATGCGA-f8548b44__FCA27_Female_body_adult	female	muscle cell	0	-0.377707	25.5255
CATCGGGAGTCATCCA-f8548b44__FCA27_Female_body_adult	female	indirect flight muscle	0	12.6347	20.8483
CATCGGGCAGTAGGAC-f8548b44__FCA27_Female_body_adult	female	muscle cell	0	-0.401977	26.6977
CATCGGGCAGTTTCGA-f8548b44__FCA27_Female_body_adult	female	muscle cell	1	6.98301	20.9755
CATCGGGCATGATCTG-f8548b44__FCA27_Female_body_adult	female	adult fat body	2	-18.7299	3.25775
CATCGGGGTCACTTAG-f8548b44__FCA27_Female_body_adult	female	indirect flight muscle	0	11.8151	23.5595
CATCGGGGTCGTTGCG-f8548b44__FCA27_Female_body_adult	female	adult tracheal cell	0	4.89396	7.43636
CATCGGGGTTACGATC-f8548b44__FCA27_Female_body_adult	female	adult ventral nervous system	0	12.172	-3.06886
CATCGGGGTTAGGGAC-f8548b44__FCA27_Female_body_adult	female	adult tracheal cell	1	-25.3133	11.1173
CATCGGGTCAAGTGTC-f8548b44__FCA27_Female_body_adult	female	leg taste bristle chemosensory neuron	1	14.3793	-20.6331
CATCGGGTCCGGCAGT-f8548b44__FCA27_Female_body_adult	female	muscle cell	0	4.88363	25.23
CATCGGGTCGAGCACC-f8548b44__FCA27_Female_body_adult	female	adult ventral nervous system	0	12.6777	-5.0186
CATCGGGTCTGATGGT-f8548b44__FCA27_Female_body_adult	female	muscle cell	0	-2.69113	19.6917
CATCGTCAGCGGACAT-f8548b44__FCA27_Female_body_adult	female	adult peripheral nervous system	0	9.43559	-13.712
CATCGTCAGGAACTAT-f8548b44__FCA27_Female_body_adult	female	adult peripheral nervous system	0	7.1346	-12.7546
CATCGTCAGGGAGTGG-f8548b44__FCA27_Female_body_adult	female	indirect flight muscle	0	13.0546	20.0699
CATCGTCCAGCTACCG-f8548b44__FCA27_Female_body_adult	female	muscle cell	0	-6.9417	27.9899
CATCGTCCAGTTGTTG-f8548b44__FCA27_Female_body_adult	female	adult fat body	0	-13.9638	-1.73327
CATCGTCCATGACCCG-f8548b44__FCA27_Female_body_adult	female	indirect flight muscle	0	14.5061	23.3664
CATCGTCGTGGCTACC-f8548b44__FCA27_Female_body_adult	female	indirect flight muscle	3	12.5212	20.6277
CATCGTCTCACCTTGC-f8548b44__FCA27_Female_body_adult	female	adult tracheal cell	3	19.7321	-7.80803
CATCGTCTCCTTGACC-f8548b44__FCA27_Female_body_adult	female	adult oenocyte	22	-21.4119	-7.36759
CATGAGTAGATGAAGG-f8548b44__FCA27_Female_body_adult	female	adult ventral nervous system	0	4.7996	-11.2939
CATGAGTAGGTTCATC-f8548b44__FCA27_Female_body_adult	female	indirect flight muscle	1	13.6507	20.8153
CATGAGTAGTATAGGT-f8548b44__FCA27_Female_body_adult	female	muscle cell	0	-10.4052	27.0726
CATGAGTAGTTCTACG-f8548b44__FCA27_Female_body_adult	female	indirect flight muscle	1	7.91788	18.9953
CATGAGTCAGGCTTGC-f8548b44__FCA27_Female_body_adult	female	muscle cell	0	4.2253	19.8038
CATGAGTCAGTTTCGA-f8548b44__FCA27_Female_body_adult	female	indirect flight muscle	1	10.2924	22.3547
CATGAGTGTACTGGGA-f8548b44__FCA27_Female_body_adult	female	adult ventral nervous system	0	11.0188	-9.90729
CATGAGTGTCGATTAC-f8548b44__FCA27_Female_body_adult	female	muscle cell	0	-1.26635	22.8763
CATGAGTTCACCTTGC-f8548b44__FCA27_Female_body_adult	female	muscle cell	1	-4.09522	20.2616
CATGAGTTCCAAGAGG-f8548b44__FCA27_Female_body_adult	female	indirect flight muscle	0	11.8245	20.9556
CATGAGTTCGTCCATC-f8548b44__FCA27_Female_body_adult	female	adult fat body	0	-18.3289	3.93606
CATGCAAAGCCGTCGT-f8548b44__FCA27_Female_body_adult	female	adult fat body	1	-18.2522	4.21666
CATGCAAAGGGATCAC-f8548b44__FCA27_Female_body_adult	female	indirect flight muscle	0	14.6122	22.7949
CATGCAACACTCCTGT-f8548b44__FCA27_Female_body_adult	female	muscle cell	0	1.8729	19.1384
CATGCAACACTTCAAG-f8548b44__FCA27_Female_body_adult	female	adult peripheral nervous system	0	9.28101	-13.9805
CATGCAACAGTCGCTG-f8548b44__FCA27_Female_body_adult	female	muscle cell	0	6.1533	23.6886
CATGCAAGTAGGCTCC-f8548b44__FCA27_Female_body_adult	female	indirect flight muscle	1	8.52867	19.8966
CATGCAAGTCGCACAC-f8548b44__FCA27_Female_body_adult	female	muscle cell	1	-4.00516	19.8665
CATGCAATCATTTGCT-f8548b44__FCA27_Female_body_adult	female	indirect flight muscle	2	11.8379	22.9628
CATGCAATCCTACCGT-f8548b44__FCA27_Female_body_adult	female	indirect flight muscle	2	13.7	23.6031
CATGCAATCTATTCGT-f8548b44__FCA27_Female_body_adult	female	adult ventral nervous system	0	16.335	-5.94963
CATGCCTAGCCGGAAT-f8548b44__FCA27_Female_body_adult	female	muscle cell	0	3.35338	22.9599
CATGCCTAGCTGTGCC-f8548b44__FCA27_Female_body_adult	female	muscle cell	2	4.42405	24.0235
CATGCCTCAATTGAGA-f8548b44__FCA27_Female_body_adult	female	indirect flight muscle	1	13.2243	21.3625
CATGCCTCAGAGCCCT-f8548b44__FCA27_Female_body_adult	female	muscle cell	0	5.35963	24.4311
CATGCCTCAGCAGAAC-f8548b44__FCA27_Female_body_adult	female	muscle cell	1	7.73032	19.8947
CATGCCTGTCATGACT-f8548b44__FCA27_Female_body_adult	female	indirect flight muscle	2	14.1069	21.9978
CATGCCTTCCCATAGA-f8548b44__FCA27_Female_body_adult	female	adult ventral nervous system	0	10.2524	-4.95093
CATGCCTTCGGATTAC-f8548b44__FCA27_Female_body_adult	female	adult fat body	0	-19.0064	3.16725
CATGCGGAGAGGTGCT-f8548b44__FCA27_Female_body_adult	female	adult ventral nervous system	0	21.2941	-3.97512
CATGCGGCAGTCAGAG-f8548b44__FCA27_Female_body_adult	female	muscle cell	0	6.89272	23.5436
CATGCGGGTCTCACGG-f8548b44__FCA27_Female_body_adult	female	hemocyte	0	-21.1022	16.8228
CATGCGGGTTGTACGT-f8548b44__FCA27_Female_body_adult	female	indirect flight muscle	1	12.3361	23.0107
CATGCGGTCATGCTAG-f8548b44__FCA27_Female_body_adult	female	muscle cell	0	-2.68172	21.4451
CATGCTCAGTGGCAGT-f8548b44__FCA27_Female_body_adult	female	indirect flight muscle	3	12.9924	23.67
CATGCTCCACGCTATA-f8548b44__FCA27_Female_body_adult	female	eo support cell	1	-0.99259	24.522
CATGCTCGTCGATTAC-f8548b44__FCA27_Female_body_adult	female	adult tracheal cell	0	4.62178	7.36011
CATGCTCGTTGTATGC-f8548b44__FCA27_Female_body_adult	female	adult tracheal cell	0	5.86597	7.87303
CATGCTCTCCAGTTCC-f8548b44__FCA27_Female_body_adult	female	indirect flight muscle	0	13.5734	21.0614
CATGGATAGCGTGAAC-f8548b44__FCA27_Female_body_adult	female	adult ventral nervous system	0	21.1957	-4.39818
CATGGATAGTCATGCT-f8548b44__FCA27_Female_body_adult	female	muscle cell	1	2.72254	23.6694
CATGGATCAACTGCTA-f8548b44__FCA27_Female_body_adult	female	adult ventral nervous system	0	20.194	-2.00142
CATGGATGTCAGCGTC-f8548b44__FCA27_Female_body_adult	female	adult fat body	3	-16.6768	4.79625
CATGGATGTGATGGCA-f8548b44__FCA27_Female_body_adult	female	indirect flight muscle	0	11.1839	24.7124
CATGGTAAGGGCAACT-f8548b44__FCA27_Female_body_adult	female	indirect flight muscle	0	9.20056	22.2892
CATGGTAAGGGCAGAG-f8548b44__FCA27_Female_body_adult	female	adult peripheral nervous system	0	-0.861162	-3.46779
CATGGTACAAGCAATA-f8548b44__FCA27_Female_body_adult	female	adult oenocyte	5	-21.3934	-7.54448
CATGGTACAATGGCCC-f8548b44__FCA27_Female_body_adult	female	adult tracheal cell	0	5.61876	8.34244
CATGGTAGTATCCCTC-f8548b44__FCA27_Female_body_adult	female	adult ventral nervous system	0	13.0753	-2.75146
CATGGTATCCCTCTCC-f8548b44__FCA27_Female_body_adult	female	indirect flight muscle	1	13.2652	22.3525
CATGGTATCCGTGGGT-f8548b44__FCA27_Female_body_adult	female	epithelial cell	1	-1.57421	25.0168
CATTCATCAAGTGCTT-f8548b44__FCA27_Female_body_adult	female	muscle cell	5	0.455522	27.6719
CATTCATCAGTTGAAA-f8548b44__FCA27_Female_body_adult	female	indirect flight muscle	0	9.26736	22.4506
CATTCATGTCAACCAT-f8548b44__FCA27_Female_body_adult	female	muscle cell	1	-3.38344	24.6828
CATTCATGTTGGAGGT-f8548b44__FCA27_Female_body_adult	female	indirect flight muscle	0	12.619	20.7893
CATTCCGAGAAACCAT-f8548b44__FCA27_Female_body_adult	female	muscle cell	0	-5.14667	18.9947
CATTCCGAGCAATAGT-f8548b44__FCA27_Female_body_adult	female	muscle cell	0	-0.94436	24.1009
CATTCCGAGGAACGAA-f8548b44__FCA27_Female_body_adult	female	adult fat body	0	-18.6271	3.819
CATTCCGCAGGGTTGA-f8548b44__FCA27_Female_body_adult	female	adult hindgut	0	-21.5041	1.39599
CATTCCGGTCAAGCGA-f8548b44__FCA27_Female_body_adult	female	adult tracheal cell	0	6.00178	7.77655
CATTCCGGTCGTACTA-f8548b44__FCA27_Female_body_adult	female	muscle cell	5	-4.95282	23.198
CATTCCGGTTCTCTCG-f8548b44__FCA27_Female_body_adult	female	muscle cell	0	4.69421	22.4198
CATTCCGTCCGATCGG-f8548b44__FCA27_Female_body_adult	female	muscle cell	1	-6.703	21.3474
CATTCTAAGCAAGTGC-f8548b44__FCA27_Female_body_adult	female	indirect flight muscle	0	11.9368	21.572
CATTCTAAGCTGTCCG-f8548b44__FCA27_Female_body_adult	female	indirect flight muscle	1	12.4403	25.4387
CATTCTAAGGATACCG-f8548b44__FCA27_Female_body_adult	female	muscle cell	1	6.6765	22.1136
CATTCTAAGTGATCGG-f8548b44__FCA27_Female_body_adult	female	adult peripheral nervous system	0	9.57717	-13.4308
CATTCTATCGTCCTCA-f8548b44__FCA27_Female_body_adult	female	muscle cell	0	1.90441	23.1707
CATTCTATCTCGGCTT-f8548b44__FCA27_Female_body_adult	female	muscle cell	3	6.19975	23.0812
CATTGAGAGTAAGAGG-f8548b44__FCA27_Female_body_adult	female	adult oenocyte	5	-21.284	-6.925
CATTGAGAGTTATGGA-f8548b44__FCA27_Female_body_adult	female	indirect flight muscle	0	12.322	20.7721
CATTGAGCACTTTAGG-f8548b44__FCA27_Female_body_adult	female	muscle cell	0	-8.8335	26.1908
CATTGAGGTCTTACTT-f8548b44__FCA27_Female_body_adult	female	indirect flight muscle	0	12.3635	22.3798
CATTGCCAGTAGACCG-f8548b44__FCA27_Female_body_adult	female	muscle cell	3	-6.87974	21.5452
CATTGCCGTAGTCACT-f8548b44__FCA27_Female_body_adult	female	adult tracheal cell	0	5.90587	8.53151
CATTGCCGTGTCATGT-f8548b44__FCA27_Female_body_adult	female	adult fat body	4	-12.6446	3.17526
CATTGCCGTTGAGTCT-f8548b44__FCA27_Female_body_adult	female	muscle cell	1	4.35571	24.2199
CATTGCCGTTGGACCC-f8548b44__FCA27_Female_body_adult	female	indirect flight muscle	3	13.5839	24.2535
CATTGCCTCATCACAG-f8548b44__FCA27_Female_body_adult	female	indirect flight muscle	1	14.2527	22.4749
CATTGCCTCCGAGTGC-f8548b44__FCA27_Female_body_adult	female	adult ventral nervous system	1	7.77689	-12.5889
CATTGCCTCGCGCTGA-f8548b44__FCA27_Female_body_adult	female	adult ventral nervous system	1	19.6454	-7.79552
CATTGTTAGATCGACG-f8548b44__FCA27_Female_body_adult	female	muscle cell	2	-5.93992	23.9367
CATTGTTCAAGAGTTA-f8548b44__FCA27_Female_body_adult	female	adult ventral nervous system	1	11.2176	-7.02367
CATTGTTCACATCCCT-f8548b44__FCA27_Female_body_adult	female	adult peripheral nervous system	0	4.8384	-15.1099
CATTGTTGTAATGTGA-f8548b44__FCA27_Female_body_adult	female	indirect flight muscle	2	14.3655	19.5201
CATTGTTTCGCATTAG-f8548b44__FCA27_Female_body_adult	female	adult peripheral nervous system	0	8.75999	-14.1838
CATTTCAAGCGCCTCA-f8548b44__FCA27_Female_body_adult	female	indirect flight muscle	5	12.1512	21.5202
CATTTCAAGCGTTACT-f8548b44__FCA27_Female_body_adult	female	adult fat body	5	-14.0442	5.74668
CATTTCACACAACCGC-f8548b44__FCA27_Female_body_adult	female	epithelial cell	1	6.73073	16.167
CATTTCACACATGACT-f8548b44__FCA27_Female_body_adult	female	muscle cell	0	-1.64095	27.3462
CATTTCAGTCTCGCGA-f8548b44__FCA27_Female_body_adult	female	adult oenocyte	4	-21.2171	-8.85597
CATTTCAGTTCAGCTA-f8548b44__FCA27_Female_body_adult	female	muscle cell	2	-6.2697	22.0138
CATTTCAGTTCGTAAC-f8548b44__FCA27_Female_body_adult	female	adult fat body	1	-18.792	3.53209
CATTTCATCGCCTTGT-f8548b44__FCA27_Female_body_adult	female	adult fat body	14	-14.6167	-2.20929
CATTTCATCTTCTGGC-f8548b44__FCA27_Female_body_adult	female	indirect flight muscle	5	12.8917	24.3016
CCAAGCGAGAACGTGC-f8548b44__FCA27_Female_body_adult	female	adult oenocyte	2	-26.1871	-9.47037
CCAAGCGAGTGTTGAA-f8548b44__FCA27_Female_body_adult	female	leg muscle motor neuron	0	14.5633	-0.970874
CCAAGCGCACCAGCCA-f8548b44__FCA27_Female_body_adult	female	muscle cell	0	-7.14098	25.6503
CCAAGCGGTAATGTGA-f8548b44__FCA27_Female_body_adult	female	muscle cell	0	8.54263	18.4814
CCAATGAAGCATAGGC-f8548b44__FCA27_Female_body_adult	female	indirect flight muscle	1	13.1941	24.4116
CCAATGAAGGACACTG-f8548b44__FCA27_Female_body_adult	female	indirect flight muscle	2	13.5071	22.0524
CCAATGACAACAGTGG-f8548b44__FCA27_Female_body_adult	female	muscle cell	2	7.74249	20.2027
CCAATGACAATTTCGG-f8548b44__FCA27_Female_body_adult	female	adult fat body	2	-18.978	3.27823
CCAATGAGTCAAAGCG-f8548b44__FCA27_Female_body_adult	female	muscle cell	3	-5.6466	21.4651
CCAATGAGTCGATTTG-f8548b44__FCA27_Female_body_adult	female	muscle cell	0	1.53933	23.7583
CCAATGAGTTGGGTAG-f8548b44__FCA27_Female_body_adult	female	adult tracheal cell	0	-24.5659	12.3312
CCAATTTAGGCGATAC-f8548b44__FCA27_Female_body_adult	female	adult ventral nervous system	0	5.60863	-7.10256
CCAATTTAGTGAGTTA-f8548b44__FCA27_Female_body_adult	female	hemocyte	0	-21.0925	18.8562
CCAATTTCAACATACC-f8548b44__FCA27_Female_body_adult	female	indirect flight muscle	1	11.6708	21.4905
CCAATTTCAGGATGAC-f8548b44__FCA27_Female_body_adult	female	muscle cell	0	4.15968	22.7087
CCAATTTGTACAGCGA-f8548b44__FCA27_Female_body_adult	female	muscle cell	3	6.87268	24.0129
CCAATTTTCTGGGTCG-f8548b44__FCA27_Female_body_adult	female	adult fat body	11	-19.4423	3.2029
CCAATTTTCTTCGTAT-f8548b44__FCA27_Female_body_adult	female	muscle cell	0	5.00053	22.9732
CCACAAAAGGTTCAGG-f8548b44__FCA27_Female_body_adult	female	indirect flight muscle	3	12.5139	22.7876
CCACAAACACTGTGTA-f8548b44__FCA27_Female_body_adult	female	adult oenocyte	5	-21.4084	-9.26931
CCACAAACATTCGATG-f8548b44__FCA27_Female_body_adult	female	muscle cell	1	-5.32419	21.9456
CCACAAAGTACGTAGG-f8548b44__FCA27_Female_body_adult	female	indirect flight muscle	0	12.3329	23.2944
CCACAAAGTCCATCTC-f8548b44__FCA27_Female_body_adult	female	indirect flight muscle	2	12.2235	23.9475
CCACAAAGTGTGCCTG-f8548b44__FCA27_Female_body_adult	female	muscle cell	0	1.53388	16.109
CCACAAATCGGCCTTT-f8548b44__FCA27_Female_body_adult	female	indirect flight muscle	0	13.7607	23.3089
CCACACTAGAGTATAC-f8548b44__FCA27_Female_body_adult	female	indirect flight muscle	0	11.8181	23.0468
CCACACTCAACCCGCA-f8548b44__FCA27_Female_body_adult	female	adult oenocyte	8	-21.8731	-7.43877
CCACACTCAGGTTCAT-f8548b44__FCA27_Female_body_adult	female	muscle cell	2	-0.664883	26.1685
CCACACTGTATAATGG-f8548b44__FCA27_Female_body_adult	female	adult oenocyte	9	-21.5267	-8.55903
CCACACTGTCAGTTTG-f8548b44__FCA27_Female_body_adult	female	indirect flight muscle	0	14.1023	23.2685
CCACACTGTTCAGCGC-f8548b44__FCA27_Female_body_adult	female	muscle cell	0	-4.9615	21.383
CCACACTGTTGAATCC-f8548b44__FCA27_Female_body_adult	female	muscle cell	0	4.09158	21.9138
CCACACTGTTGCTCCT-f8548b44__FCA27_Female_body_adult	female	indirect flight muscle	9	13.262	21.2437
CCACACTGTTGGGAAC-f8548b44__FCA27_Female_body_adult	female	adult oenocyte	6	-24.4334	-8.48406
CCACACTTCGGTAAGG-f8548b44__FCA27_Female_body_adult	female	muscle cell	0	1.72602	15.8071
CCACCATAGCCGATAG-f8548b44__FCA27_Female_body_adult	female	indirect flight muscle	0	11.9733	22.7642
CCACCATAGGGTTAAT-f8548b44__FCA27_Female_body_adult	female	indirect flight muscle	2	13.5615	22.8852
CCACCATAGTACAGCG-f8548b44__FCA27_Female_body_adult	female	indirect flight muscle	2	14.4241	22.7891
CCACCATGTGCCCTTT-f8548b44__FCA27_Female_body_adult	female	indirect flight muscle	2	12.4612	25.2944
CCACCATGTTCATCGA-f8548b44__FCA27_Female_body_adult	female	muscle cell	0	3.60294	19.538
CCACCATTCACTCTTA-f8548b44__FCA27_Female_body_adult	female	adult glial cell	0	26.2742	-3.74145
CCACCATTCCATGATG-f8548b44__FCA27_Female_body_adult	female	indirect flight muscle	3	14.5059	23.5421
CCACCATTCCGGGACT-f8548b44__FCA27_Female_body_adult	female	indirect flight muscle	0	12.8288	24.8203
CCACCATTCGACATCA-f8548b44__FCA27_Female_body_adult	female	indirect flight muscle	1	11.2708	22.3289
CCACCATTCTACTATC-f8548b44__FCA27_Female_body_adult	female	indirect flight muscle	0	13.1527	22.6547
CCACGAGAGGATCATA-f8548b44__FCA27_Female_body_adult	female	indirect flight muscle	0	13.6394	22.0293
CCACGAGCAACCCGCA-f8548b44__FCA27_Female_body_adult	female	adult ventral nervous system	0	9.62772	-4.6723
CCACGAGGTAGAGATT-f8548b44__FCA27_Female_body_adult	female	adult ventral nervous system	1	12.059	-2.23786
CCACGAGGTCGGTACC-f8548b44__FCA27_Female_body_adult	female	muscle cell	0	2.39523	22.1054
CCACGAGGTCTCTCAC-f8548b44__FCA27_Female_body_adult	female	indirect flight muscle	1	14.4949	22.0292
CCACGAGGTGGCTACC-f8548b44__FCA27_Female_body_adult	female	muscle cell	0	0.42606	16.6666
CCACGAGTCACGATCA-f8548b44__FCA27_Female_body_adult	female	adult hindgut	1	-22.0909	0.682526
CCACGAGTCCGCGGAT-f8548b44__FCA27_Female_body_adult	female	muscle cell	2	0.179488	24.82
CCACGAGTCTTTCCAA-f8548b44__FCA27_Female_body_adult	female	adult oenocyte	5	-21.786	-6.65955
CCACGTTAGAATAACC-f8548b44__FCA27_Female_body_adult	female	scolopidial neuron	0	27.4116	-12.7237
CCACGTTAGGGCAACT-f8548b44__FCA27_Female_body_adult	female	leg muscle motor neuron	0	14.1917	-1.19586
CCACGTTCAATACCCA-f8548b44__FCA27_Female_body_adult	female	adult ventral nervous system	0	9.50282	-12.1613
CCACGTTCATAAGCGG-f8548b44__FCA27_Female_body_adult	female	adult ventral nervous system	1	19.1283	-7.49185
CCACGTTCATATCTGG-f8548b44__FCA27_Female_body_adult	female	muscle cell	0	3.35047	20.2898
CCACGTTCATCGCTCT-f8548b44__FCA27_Female_body_adult	female	indirect flight muscle	3	13.5011	24.1068
CCACGTTCATGGTGGA-f8548b44__FCA27_Female_body_adult	female	indirect flight muscle	0	13.1389	20.439
CCACGTTGTCGAGATG-f8548b44__FCA27_Female_body_adult	female	adult tracheal cell	0	4.98059	8.67188
CCACGTTGTGACAACG-f8548b44__FCA27_Female_body_adult	female	adult ventral nervous system	1	15.8978	-1.1176
CCACGTTGTGTGTTTG-f8548b44__FCA27_Female_body_adult	female	indirect flight muscle	0	13.047	22.3971
CCACGTTGTTAAGGGC-f8548b44__FCA27_Female_body_adult	female	hemocyte	0	-20.1922	19.8745
CCACGTTGTTCGAAGG-f8548b44__FCA27_Female_body_adult	female	adult hindgut	2	-21.3614	1.50686
CCACGTTGTTCTAACG-f8548b44__FCA27_Female_body_adult	female	indirect flight muscle	0	13.3137	23.2791
CCACGTTGTTTACCTT-f8548b44__FCA27_Female_body_adult	female	indirect flight muscle	1	13.0651	23.7182
CCACTTGAGACGACTG-f8548b44__FCA27_Female_body_adult	female	indirect flight muscle	0	11.5398	21.6974
CCACTTGGTGTCATGT-f8548b44__FCA27_Female_body_adult	female	adult fat body	0	-15.446	5.16762
CCACTTGTCCCGTGTT-f8548b44__FCA27_Female_body_adult	female	hemocyte	0	-20.7518	15.4139
CCATAAGAGGATGCGT-f8548b44__FCA27_Female_body_adult	female	muscle cell	1	3.02902	21.5965
CCATAAGCACAATGCT-f8548b44__FCA27_Female_body_adult	female	adult tracheal cell	2	-24.5949	12.4213
CCATAAGCAGCCTTCT-f8548b44__FCA27_Female_body_adult	female	adult ventral nervous system	0	15.7793	-3.59155
CCATAAGGTCGTGGTC-f8548b44__FCA27_Female_body_adult	female	indirect flight muscle	0	13.7524	22.4086
CCATAAGGTGCATGAG-f8548b44__FCA27_Female_body_adult	female	muscle cell	0	2.92543	23.498
CCATAAGTCAAGTTGC-f8548b44__FCA27_Female_body_adult	female	adult fat body	5	-18.9739	2.9765
CCATAAGTCCCAGGCA-f8548b44__FCA27_Female_body_adult	female	indirect flight muscle	0	13.8762	21.7237
CCATAAGTCCCAGTGG-f8548b44__FCA27_Female_body_adult	female	muscle cell	0	-0.307631	24.0602
CCATAAGTCGGTAGAG-f8548b44__FCA27_Female_body_adult	female	indirect flight muscle	1	12.9902	24.122
CCATAAGTCTACACTT-f8548b44__FCA27_Female_body_adult	female	adult fat body	6	-14.912	-2.66939
CCATCACAGCTTCTAG-f8548b44__FCA27_Female_body_adult	female	muscle cell	0	2.43286	24.3728
CCATCACTCATATGGC-f8548b44__FCA27_Female_body_adult	female	indirect flight muscle	0	14.316	24.0897
CCATCACTCATGCAGT-f8548b44__FCA27_Female_body_adult	female	muscle cell	0	-0.952757	23.4765
CCATCACTCCTCCACA-f8548b44__FCA27_Female_body_adult	female	muscle cell	1	2.6726	24.6286
CCATCACTCGATTGAC-f8548b44__FCA27_Female_body_adult	female	adult ventral nervous system	0	11.2019	-3.48498
CCCAACTAGTTTGCTG-f8548b44__FCA27_Female_body_adult	female	indirect flight muscle	0	13.9861	23.178
CCCAACTGTATTTCTC-f8548b44__FCA27_Female_body_adult	female	indirect flight muscle	0	14.4873	23.5259
CCCAACTGTGAGGCAT-f8548b44__FCA27_Female_body_adult	female	indirect flight muscle	1	13.8704	23.2866
CCCAACTTCTACGGGC-f8548b44__FCA27_Female_body_adult	female	muscle cell	2	0.204179	22.8312
CCCAACTTCTTGATTC-f8548b44__FCA27_Female_body_adult	female	hemocyte	0	-19.7338	20.6637
CCCATTGAGGCCACCT-f8548b44__FCA27_Female_body_adult	female	hemocyte	0	-21.157	18.9476
CCCATTGAGTAGGTTA-f8548b44__FCA27_Female_body_adult	female	adult tracheal cell	0	5.06658	8.01152
CCCATTGCATTGTAGC-f8548b44__FCA27_Female_body_adult	female	adult fat body	15	-18.8264	3.07924
CCCATTGGTCTTCTAT-f8548b44__FCA27_Female_body_adult	female	perineurial glial sheath	2	15.2834	23.361
CCCATTGGTGTTTCTT-f8548b44__FCA27_Female_body_adult	female	indirect flight muscle	2	13.4951	22.6684
CCCATTGTCGGAACTT-f8548b44__FCA27_Female_body_adult	female	adult tracheal cell	0	-25.4941	11.0006
CCCATTGTCTGCGGGT-f8548b44__FCA27_Female_body_adult	female	muscle cell	0	-5.00137	21.9227
CCCGAAGAGACTCTTG-f8548b44__FCA27_Female_body_adult	female	adult ventral nervous system	0	21.2947	-3.52861
CCCGAAGCAAAGAACT-f8548b44__FCA27_Female_body_adult	female	muscle cell	1	5.65442	16.0926
CCCGAAGCAGCGTATT-f8548b44__FCA27_Female_body_adult	female	muscle cell	6	-5.07401	21.7167
CCCGAAGCATTGCTTT-f8548b44__FCA27_Female_body_adult	female	indirect flight muscle	1	12.3044	22.7425
CCCGAAGGTATTGCCA-f8548b44__FCA27_Female_body_adult	female	muscle cell	0	6.00151	22.9637
CCCGAAGGTTACACAC-f8548b44__FCA27_Female_body_adult	female	adult fat body	5	-19.2151	2.64826
CCCGAAGTCTAGTTCT-f8548b44__FCA27_Female_body_adult	female	adult tracheal cell	0	5.28048	8.97993
CCCGGAAAGTCAAGCG-f8548b44__FCA27_Female_body_adult	female	muscle cell	0	7.05691	19.2686
CCCGGAACACATACTG-f8548b44__FCA27_Female_body_adult	female	indirect flight muscle	1	13.5376	24.1961
CCCGGAAGTCTCGCGA-f8548b44__FCA27_Female_body_adult	female	adult fat body	2	-13.9304	5.52366
CCCGGAAGTTCAACGT-f8548b44__FCA27_Female_body_adult	female	adult oenocyte	15	-22.1806	-7.05921
CCCTAACCATTCACCC-f8548b44__FCA27_Female_body_adult	female	muscle cell	0	2.30636	24.8792
CCCTCAAAGAATTGCA-f8548b44__FCA27_Female_body_adult	female	muscle cell	6	-5.76018	26.3906
CCCTCAACAAACTAAG-f8548b44__FCA27_Female_body_adult	female	indirect flight muscle	5	14.5529	22.3453
CCCTCAACACAGTCAT-f8548b44__FCA27_Female_body_adult	female	indirect flight muscle	2	13.0217	20.9062
CCCTCAACAGTTTCAG-f8548b44__FCA27_Female_body_adult	female	muscle cell	0	3.05038	23.8633
CCCTCAAGTATGAAAC-f8548b44__FCA27_Female_body_adult	female	muscle cell	2	-2.28418	22.7464
CCCTCTCAGAAGTGTT-f8548b44__FCA27_Female_body_adult	female	adult oenocyte	3	-21.7817	-6.52911
CCCTCTCAGACTAAGT-f8548b44__FCA27_Female_body_adult	female	adult fat body	3	-18.8952	3.58868
CCCTCTCAGAGAGCCT-f8548b44__FCA27_Female_body_adult	female	muscle cell	4	-6.32411	25.914
CCCTCTCAGATTCGCT-f8548b44__FCA27_Female_body_adult	female	adult tracheal cell	1	-24.4004	11.8375
CCCTCTCAGCGCACAA-f8548b44__FCA27_Female_body_adult	female	muscle cell	0	4.65654	27.1123
CCCTCTCAGGGCAACT-f8548b44__FCA27_Female_body_adult	female	adult fat body	6	-13.126	3.93066
CCCTCTCCAAATAAGC-f8548b44__FCA27_Female_body_adult	female	adult fat body	0	-18.0123	4.42637
CCCTCTCCATCGTTCC-f8548b44__FCA27_Female_body_adult	female	muscle cell	0	2.77779	20.9486
CCCTCTCGTCAGTCCG-f8548b44__FCA27_Female_body_adult	female	muscle cell	2	3.14058	26.727
CCCTCTCGTCTGTGTA-f8548b44__FCA27_Female_body_adult	female	indirect flight muscle	1	10.9482	23.4345
CCCTCTCGTGAGGATC-f8548b44__FCA27_Female_body_adult	female	adult ventral nervous system	3	9.94182	-4.08676
CCCTCTCGTGCCTAAT-f8548b44__FCA27_Female_body_adult	female	indirect flight muscle	1	14.0718	23.841
CCCTCTCGTTCGGTTA-f8548b44__FCA27_Female_body_adult	female	adult peripheral nervous system	0	7.30136	-15.2146
CCCTCTCTCAAATGAG-f8548b44__FCA27_Female_body_adult	female	muscle cell	2	5.24597	23.7643
CCCTCTCTCTCTCTAA-f8548b44__FCA27_Female_body_adult	female	epithelial cell	0	-1.58112	-7.48249
CCCTGATCAGAGTCTT-f8548b44__FCA27_Female_body_adult	female	adult fat body	3	-18.5	3.50498
CCCTGATGTCCGAAAG-f8548b44__FCA27_Female_body_adult	female	indirect flight muscle	1	10.7447	22.1787
CCCTGATGTTTCCCAC-f8548b44__FCA27_Female_body_adult	female	indirect flight muscle	0	13.9645	20.6785
CCCTGATTCGAAGCAG-f8548b44__FCA27_Female_body_adult	female	muscle cell	1	4.39492	21.7758
CCCTGATTCTGTTGGA-f8548b44__FCA27_Female_body_adult	female	adult ventral nervous system	0	12.6887	-1.95966
CCCTTAGCAGCTGAAG-f8548b44__FCA27_Female_body_adult	female	muscle cell	12	-6.50275	21.3397
CCCTTAGCATCCAATG-f8548b44__FCA27_Female_body_adult	female	muscle cell	0	3.65203	23.3728
CCCTTAGGTAAGCGGT-f8548b44__FCA27_Female_body_adult	female	leg muscle motor neuron	0	15.3776	-1.61993
CCCTTAGGTGTTTACG-f8548b44__FCA27_Female_body_adult	female	indirect flight muscle	0	13.6112	22.1128
CCCTTAGGTTGTACGT-f8548b44__FCA27_Female_body_adult	female	adult oenocyte	3	-22.1019	-6.68648
CCCTTAGTCACGGGAA-f8548b44__FCA27_Female_body_adult	female	muscle cell	4	4.11219	24.2871
CCCTTAGTCATCGCAA-f8548b44__FCA27_Female_body_adult	female	indirect flight muscle	2	14.353	22.227
CCGAACGCACGTATAC-f8548b44__FCA27_Female_body_adult	female	indirect flight muscle	1	12.425	22.4452
CCGAACGCAGCATGCC-f8548b44__FCA27_Female_body_adult	female	adult fat body	13	-16.5362	2.78192
CCGAACGCAGCGTACC-f8548b44__FCA27_Female_body_adult	female	adult ventral nervous system	1	17.1871	-3.07564
CCGAACGCAGTAGAGC-f8548b44__FCA27_Female_body_adult	female	indirect flight muscle	0	14.4567	23.152
CCGAACGCATCCCACT-f8548b44__FCA27_Female_body_adult	female	muscle cell	1	7.91165	19.9261
CCGAACGTCATTGTGG-f8548b44__FCA27_Female_body_adult	female	adult peripheral nervous system	1	6.70171	-14.6139
CCGAACGTCTTAGGAC-f8548b44__FCA27_Female_body_adult	female	muscle cell	0	3.70998	21.6105
CCGAACGTCTTTCTAG-f8548b44__FCA27_Female_body_adult	female	adult tracheal cell	0	6.36436	8.05158
CCGATCTAGCACCGAA-f8548b44__FCA27_Female_body_adult	female	adult ventral nervous system	0	11.6303	-4.78104
CCGATCTAGCGTTCCG-f8548b44__FCA27_Female_body_adult	female	muscle cell	2	-1.12162	24.222
CCGATCTAGCTCGAAG-f8548b44__FCA27_Female_body_adult	female	indirect flight muscle	0	14.582	22.37
CCGATCTAGGAAGTAG-f8548b44__FCA27_Female_body_adult	female	muscle cell	3	-6.10969	24.8626
CCGATCTCAGGTTCAT-f8548b44__FCA27_Female_body_adult	female	muscle cell	1	4.62157	21.1691
CCGATCTCAGTGACCC-f8548b44__FCA27_Female_body_adult	female	muscle cell	12	-6.28657	21.4298
CCGATCTGTACTGAGG-f8548b44__FCA27_Female_body_adult	female	indirect flight muscle	1	13.9213	22.4511
CCGATCTGTAGTCTTG-f8548b44__FCA27_Female_body_adult	female	muscle cell	3	3.53234	20.671
CCGATCTGTCGTACAT-f8548b44__FCA27_Female_body_adult	female	muscle cell	2	7.5193	20.5055
CCGATCTTCGACATCA-f8548b44__FCA27_Female_body_adult	female	adult oenocyte	7	-20.7751	-6.64113
CCGATCTTCTCATTGT-f8548b44__FCA27_Female_body_adult	female	muscle cell	1	-8.97829	26.2347
CCGATGGAGTGGATAT-f8548b44__FCA27_Female_body_adult	female	muscle cell	0	5.24877	19.5469
CCGATGGCACGAGGAT-f8548b44__FCA27_Female_body_adult	female	muscle cell	2	1.53174	23.9642
CCGATGGCACTTCCTG-f8548b44__FCA27_Female_body_adult	female	muscle cell	2	1.77191	23.6819
CCGATGGCAGCTGGTC-f8548b44__FCA27_Female_body_adult	female	indirect flight muscle	0	13.9152	23.6574
CCGATGGGTAGACAGC-f8548b44__FCA27_Female_body_adult	female	indirect flight muscle	0	11.7742	22.2678
CCGATGGGTCCAGCCA-f8548b44__FCA27_Female_body_adult	female	muscle cell	2	-6.61985	24.7334
CCGATGGGTGCGAGTA-f8548b44__FCA27_Female_body_adult	female	adult tracheal cell	1	5.47186	8.38344
CCGATGGGTGGCTCTG-f8548b44__FCA27_Female_body_adult	female	muscle cell	1	-9.80982	26.297
CCGCAAGCAGCATACT-f8548b44__FCA27_Female_body_adult	female	muscle cell	0	-9.91496	27.1575
CCGCAAGCATGACCCG-f8548b44__FCA27_Female_body_adult	female	adult oenocyte	15	-23.1811	-7.7062
CCGCAAGGTCACCACG-f8548b44__FCA27_Female_body_adult	female	muscle cell	2	-3.6708	23.0689
CCGCAAGGTGGATCAG-f8548b44__FCA27_Female_body_adult	female	adult oenocyte	9	-21.0165	-7.67149
CCGCAAGGTGTTAGCT-f8548b44__FCA27_Female_body_adult	female	indirect flight muscle	3	14.3177	21.794
CCGCAAGGTGTTCCTC-f8548b44__FCA27_Female_body_adult	female	muscle cell	1	5.59955	23.577
CCGCAAGTCCACATAG-f8548b44__FCA27_Female_body_adult	female	indirect flight muscle	1	11.374	22.3549
CCGCAAGTCCGAAATC-f8548b44__FCA27_Female_body_adult	female	muscle cell	1	-6.22235	24.1897
CCGCAAGTCTGTCGCT-f8548b44__FCA27_Female_body_adult	female	adult fat body	1	-15.2735	5.59147
CCGGACAAGCGACATG-f8548b44__FCA27_Female_body_adult	female	adult peripheral nervous system	0	6.89111	-15.3775
CCGGACAAGGCATTTC-f8548b44__FCA27_Female_body_adult	female	indirect flight muscle	2	14.0632	22.3984
CCGGACAGTAAGGCTG-f8548b44__FCA27_Female_body_adult	female	adult ventral nervous system	2	13.7679	-0.464513
CCGGACAGTCCAGCAC-f8548b44__FCA27_Female_body_adult	female	indirect flight muscle	1	14.4898	22.8702
CCGGACAGTCCGGTCA-f8548b44__FCA27_Female_body_adult	female	muscle cell	0	-6.92885	27.8052
CCGGACAGTGACTAAA-f8548b44__FCA27_Female_body_adult	female	indirect flight muscle	2	13.0222	22.0182
CCGGACATCAAGCGTT-f8548b44__FCA27_Female_body_adult	female	muscle cell	1	-1.97404	27.3986
CCGGACATCCCGAATA-f8548b44__FCA27_Female_body_adult	female	muscle cell	0	2.21165	23.8213
CCGGACATCGATGGAG-f8548b44__FCA27_Female_body_adult	female	hemocyte	0	-20.3842	19.051
CCGGGTAAGCAGCACA-f8548b44__FCA27_Female_body_adult	female	indirect flight muscle	0	12.1807	23.4994
CCGGGTACACATGAAA-f8548b44__FCA27_Female_body_adult	female	epithelial cell	3	14.7138	23.4577
CCGGGTAGTAGGATAT-f8548b44__FCA27_Female_body_adult	female	muscle cell	7	-5.89943	21.4818
CCGGGTAGTATCACGT-f8548b44__FCA27_Female_body_adult	female	indirect flight muscle	1	13.2302	22.2124
CCGGGTAGTCCACTTC-f8548b44__FCA27_Female_body_adult	female	indirect flight muscle	2	13.8506	23.3734
CCGGGTAGTGGTCTGC-f8548b44__FCA27_Female_body_adult	female	indirect flight muscle	0	12.7062	22.1354
CCGGGTAGTGTTAAAG-f8548b44__FCA27_Female_body_adult	female	muscle cell	0	-2.39642	26.1218
CCGGGTAGTTGTCATG-f8548b44__FCA27_Female_body_adult	female	muscle cell	0	4.13694	22.5784
CCGGGTAGTTTAAGGA-f8548b44__FCA27_Female_body_adult	female	muscle cell	2	-7.19447	25.6189
CCGGGTATCAGAATAG-f8548b44__FCA27_Female_body_adult	female	indirect flight muscle	1	12.32	21.2592
CCGGGTATCCAGCCTT-f8548b44__FCA27_Female_body_adult	female	adult oenocyte	2	-26.1309	-9.42749
CCGGTAGGTCAATGGG-f8548b44__FCA27_Female_body_adult	female	adult hindgut	1	-21.8019	1.18288
CCGGTAGGTGGACCTC-f8548b44__FCA27_Female_body_adult	female	muscle cell	0	-7.91322	23.1613
CCGGTAGGTGGTACAG-f8548b44__FCA27_Female_body_adult	female	muscle cell	1	-8.10527	29.5915
CCGGTAGTCTCTCTTC-f8548b44__FCA27_Female_body_adult	female	muscle cell	1	0.621897	25.25
CCGGTAGTCTGCATGA-f8548b44__FCA27_Female_body_adult	female	indirect flight muscle	1	12.1212	22.5464
CCGGTAGTCTTTGCGC-f8548b44__FCA27_Female_body_adult	female	adult oenocyte	0	-22.077	-8.23109
CCGGTGAAGATCCCAT-f8548b44__FCA27_Female_body_adult	female	indirect flight muscle	0	13.8155	19.8268
CCGGTGACAACTCCAA-f8548b44__FCA27_Female_body_adult	female	adult tracheal cell	1	-1.38874	14.1674
CCGGTGACATCGGAGA-f8548b44__FCA27_Female_body_adult	female	muscle cell	0	-3.92198	24.1318
CCGGTGAGTATGCTAC-f8548b44__FCA27_Female_body_adult	female	indirect flight muscle	0	13.1411	22.9319
CCGGTGAGTCCTGGGT-f8548b44__FCA27_Female_body_adult	female	adult oenocyte	12	-21.9426	-6.91652
CCGGTGATCGTCGACG-f8548b44__FCA27_Female_body_adult	female	indirect flight muscle	0	14.3212	21.5554
CCGTAGGGTCGAATTC-f8548b44__FCA27_Female_body_adult	female	muscle cell	1	1.61189	20.0881
CCGTAGGGTTGACGGA-f8548b44__FCA27_Female_body_adult	female	adult fat body	2	-18.5219	3.21297
CCGTAGGTCAATCAGC-f8548b44__FCA27_Female_body_adult	female	adult peripheral nervous system	0	8.82816	-13.8891
CCGTAGGTCTGTGCGG-f8548b44__FCA27_Female_body_adult	female	muscle cell	0	3.62469	22.0067
CCGTGAGAGAAACCCG-f8548b44__FCA27_Female_body_adult	female	muscle cell	8	-6.53302	25.5528
CCGTGAGAGGGACTGT-f8548b44__FCA27_Female_body_adult	female	indirect flight muscle	1	11.9217	21.2476
CCGTGAGCAACATACC-f8548b44__FCA27_Female_body_adult	female	adult fat body	0	-14.3587	5.81265
CCGTGAGCAGAGATGC-f8548b44__FCA27_Female_body_adult	female	muscle cell	0	-5.87584	21.4258
CCGTGAGCATCCGAAT-f8548b44__FCA27_Female_body_adult	female	adult peripheral nervous system	0	4.82719	-14.7918
CCGTGAGGTAGCTGAG-f8548b44__FCA27_Female_body_adult	female	adult tracheal cell	0	-26.3884	11.7235
CCGTGAGGTCTACATG-f8548b44__FCA27_Female_body_adult	female	muscle cell	0	-5.26322	21.4939
CCGTGAGGTCTCAGGC-f8548b44__FCA27_Female_body_adult	female	muscle cell	2	4.3541	23.1087
CCGTGAGGTTCCGGTG-f8548b44__FCA27_Female_body_adult	female	muscle cell	3	-7.98213	29.7313
CCGTTCAAGCCAAGCA-f8548b44__FCA27_Female_body_adult	female	adult fat body	4	-12.0288	2.78841
CCGTTCAAGCTGACAG-f8548b44__FCA27_Female_body_adult	female	adult oenocyte	4	-21.8987	-6.50538
CCGTTCAAGGTATTGA-f8548b44__FCA27_Female_body_adult	female	adult fat body	2	-18.9381	3.18616
CCGTTCACACGGTAGA-f8548b44__FCA27_Female_body_adult	female	adult oenocyte	1	-21.4858	-7.1481
CCGTTCAGTAGATTAG-f8548b44__FCA27_Female_body_adult	female	adult oenocyte	6	-21.4658	-6.7901
CCGTTCAGTCAGCGTC-f8548b44__FCA27_Female_body_adult	female	adult oenocyte	9	-25.8513	-9.40419
CCGTTCAGTCATAGTC-f8548b44__FCA27_Female_body_adult	female	muscle cell	0	8.47339	19.401
CCGTTCAGTCGGTAAG-f8548b44__FCA27_Female_body_adult	female	muscle cell	0	5.47963	27.4424
CCTAACCAGTCGCCAC-f8548b44__FCA27_Female_body_adult	female	muscle cell	8	-4.9004	24.0291
CCTAACCCAGCAGTGA-f8548b44__FCA27_Female_body_adult	female	adult ventral nervous system	0	12.5712	-6.34678
CCTAACCTCTAAGAAG-f8548b44__FCA27_Female_body_adult	female	indirect flight muscle	1	13.1609	22.3943
CCTAACCTCTGACGCG-f8548b44__FCA27_Female_body_adult	female	leg muscle motor neuron	0	13.8264	-1.42834
CCTAAGAAGACCAGAC-f8548b44__FCA27_Female_body_adult	female	muscle cell	2	-6.57336	21.3504
CCTAAGAAGGAAACGA-f8548b44__FCA27_Female_body_adult	female	muscle cell	0	-10.4412	27.4526
CCTAAGAAGGCGAAGG-f8548b44__FCA27_Female_body_adult	female	muscle cell	0	8.83561	18.5368
CCTAAGACACAAGCCC-f8548b44__FCA27_Female_body_adult	female	indirect flight muscle	0	12.8613	23.0071
CCTAAGACATAGGAGC-f8548b44__FCA27_Female_body_adult	female	adult fat body	4	-15.0419	5.58709
CCTAAGAGTGATGTAA-f8548b44__FCA27_Female_body_adult	female	indirect flight muscle	0	10.7355	22.1107
CCTAAGAGTTCGAGCC-f8548b44__FCA27_Female_body_adult	female	adult oenocyte	0	-20.1732	-7.71938
CCTAAGATCAAACCCA-f8548b44__FCA27_Female_body_adult	female	muscle cell	1	5.23508	23.3958
CCTAAGATCTCATGCC-f8548b44__FCA27_Female_body_adult	female	muscle cell	0	-0.055728	25.7533
CCTAAGATCTCTCTAA-f8548b44__FCA27_Female_body_adult	female	adult fat body	3	-12.0139	4.28966
CCTACGTGTGAGCAGT-f8548b44__FCA27_Female_body_adult	female	muscle cell	0	6.36984	19.6472
CCTATCGAGTGGCGAT-f8548b44__FCA27_Female_body_adult	female	adult peripheral nervous system	0	5.3834	-15.5509
CCTATCGGTCAAGCCC-f8548b44__FCA27_Female_body_adult	female	indirect flight muscle	0	13.6245	24.4787
CCTATCGGTCAGTTTG-f8548b44__FCA27_Female_body_adult	female	muscle cell	0	2.46964	20.5841
CCTATCGGTGCATGAG-f8548b44__FCA27_Female_body_adult	female	indirect flight muscle	0	11.6721	22.3591
CCTCAACCAGTCGTTA-f8548b44__FCA27_Female_body_adult	female	muscle cell	0	-2.53318	22.1044
CCTCAACCATGCCGAC-f8548b44__FCA27_Female_body_adult	female	indirect flight muscle	5	12.5531	25.0995
CCTCAACGTGGTCCGT-f8548b44__FCA27_Female_body_adult	female	adult peripheral nervous system	0	6.87937	-15.4373
CCTCAACGTTGGGATG-f8548b44__FCA27_Female_body_adult	female	muscle cell	0	-7.9492	26.2962
CCTCAACGTTGGTACT-f8548b44__FCA27_Female_body_adult	female	adult fat body	1	-18.3371	4.05333
CCTCACACATAGTCGT-f8548b44__FCA27_Female_body_adult	female	indirect flight muscle	0	13.5256	24.2174
CCTCACAGTACCCGCA-f8548b44__FCA27_Female_body_adult	female	muscle cell	0	3.4875	21.6616
CCTCACAGTAGATCGG-f8548b44__FCA27_Female_body_adult	female	muscle cell	0	6.5814	19.216
CCTCACAGTAGCCCTG-f8548b44__FCA27_Female_body_adult	female	muscle cell	0	8.40383	18.7761
CCTCACAGTAGTACGG-f8548b44__FCA27_Female_body_adult	female	indirect flight muscle	5	13.4361	22.4894
CCTCACAGTGAATGAT-f8548b44__FCA27_Female_body_adult	female	muscle cell	0	7.29253	18.8816
CCTCACATCGGAAGGT-f8548b44__FCA27_Female_body_adult	female	adult tracheal cell	0	6.42764	7.96372
CCTCAGTAGAAGAGCA-f8548b44__FCA27_Female_body_adult	female	adult tracheal cell	0	-24.5483	12.339
CCTCAGTAGCCTGAGA-f8548b44__FCA27_Female_body_adult	female	adult fat body	3	-18.2771	4.36018
CCTCAGTCAAGATGTA-f8548b44__FCA27_Female_body_adult	female	indirect flight muscle	0	12.1785	25.1683
CCTCAGTCAATCCAGT-f8548b44__FCA27_Female_body_adult	female	indirect flight muscle	0	12.9711	23.9862
CCTCAGTCAATCGCAT-f8548b44__FCA27_Female_body_adult	female	indirect flight muscle	1	14.366	23.1993
CCTCAGTCAATCTCTT-f8548b44__FCA27_Female_body_adult	female	indirect flight muscle	1	13.0863	23.5092
CCTCAGTCAGAATGTA-f8548b44__FCA27_Female_body_adult	female	muscle cell	0	2.14999	22.8863
CCTCAGTCAGACGATG-f8548b44__FCA27_Female_body_adult	female	adult fat body	2	-19.1611	3.15857
CCTCAGTCATAGATCC-f8548b44__FCA27_Female_body_adult	female	muscle cell	0	-5.80012	26.4015
CCTCAGTTCAGGAAGC-f8548b44__FCA27_Female_body_adult	female	muscle cell	2	-1.90368	25.9928
CCTCATGAGATTAGAC-f8548b44__FCA27_Female_body_adult	female	adult fat body	2	-13.975	-2.80889
CCTCATGAGCAAGTCG-f8548b44__FCA27_Female_body_adult	female	indirect flight muscle	1	14.0849	23.0975
CCTCATGCACAAGCTT-f8548b44__FCA27_Female_body_adult	female	adult ventral nervous system	0	14.4547	-5.52531
CCTCATGGTAGGAGTC-f8548b44__FCA27_Female_body_adult	female	indirect flight muscle	0	13.8891	21.5819
CCTCATGGTGCATGAG-f8548b44__FCA27_Female_body_adult	female	indirect flight muscle	0	13.8702	22.7808
CCTCATGGTGTATCCA-f8548b44__FCA27_Female_body_adult	female	adult ventral nervous system	2	19.674	-7.77994
CCTCATGTCGACATTG-f8548b44__FCA27_Female_body_adult	female	adult fat body	26	-17.0097	2.61987
CCTCATGTCTCAGTCC-f8548b44__FCA27_Female_body_adult	female	indirect flight muscle	0	12.9444	21.1506
CCTCATGTCTGGCCGA-f8548b44__FCA27_Female_body_adult	female	indirect flight muscle	1	12.7229	23.02
CCTCCAAAGAGAATCT-f8548b44__FCA27_Female_body_adult	female	adult tracheal cell	0	5.38772	8.3477
CCTCCAAAGCCAGACA-f8548b44__FCA27_Female_body_adult	female	adult fat body	6	-14.7025	0.306917
CCTCCAAAGCCTGAAG-f8548b44__FCA27_Female_body_adult	female	muscle cell	1	2.52299	27.2863
CCTCCAAAGGTGCTGA-f8548b44__FCA27_Female_body_adult	female	muscle cell	0	2.97973	16.406
CCTCCAAAGTTGCTGT-f8548b44__FCA27_Female_body_adult	female	muscle cell	0	-10.119	27.1157
CCTCCAACACCGTGCA-f8548b44__FCA27_Female_body_adult	female	indirect flight muscle	0	12.606	25.3194
CCTCCAACAGAATCGG-f8548b44__FCA27_Female_body_adult	female	muscle cell	0	3.14853	23.7473
CCTCCAACAGGTCCCA-f8548b44__FCA27_Female_body_adult	female	muscle cell	0	5.09535	25.3947
CCTCCAAGTGACTGTT-f8548b44__FCA27_Female_body_adult	female	adult fat body	5	-16.3407	2.2273
CCTCCAATCAAGGACG-f8548b44__FCA27_Female_body_adult	female	hemocyte	1	-0.922381	15.5105
CCTCCTCAGCGTCTGC-f8548b44__FCA27_Female_body_adult	female	indirect flight muscle	2	13.9315	24.5468
CCTCCTCAGGCAGTCA-f8548b44__FCA27_Female_body_adult	female	muscle cell	0	7.45591	22.966
CCTCCTCAGGTTCACT-f8548b44__FCA27_Female_body_adult	female	indirect flight muscle	4	11.576	22.6514
CCTCCTCCACCAATTG-f8548b44__FCA27_Female_body_adult	female	muscle cell	1	5.45251	26.3385
CCTCCTCGTTTGTTGG-f8548b44__FCA27_Female_body_adult	female	indirect flight muscle	0	12.3635	25.1077
CCTCCTCTCAATCCGA-f8548b44__FCA27_Female_body_adult	female	muscle cell	0	6.66106	23.8839
CCTCTAGCAAACCGGA-f8548b44__FCA27_Female_body_adult	female	adult tracheal cell	2	-24.431	12.0104
CCTCTAGCAACGTAAA-f8548b44__FCA27_Female_body_adult	female	adult fat body	5	-13.7956	5.28492
CCTCTAGCAGCAGAAC-f8548b44__FCA27_Female_body_adult	female	muscle cell	0	3.2648	24.5843
CCTCTAGGTACACGTT-f8548b44__FCA27_Female_body_adult	female	muscle cell	0	0.91076	23.2646
CCTCTAGGTACCCACG-f8548b44__FCA27_Female_body_adult	female	adult tracheal cell	3	-25.3483	12.6024
CCTCTAGGTTGCAACT-f8548b44__FCA27_Female_body_adult	female	adult peripheral nervous system	0	6.77111	-15.5121
CCTCTAGTCGTTCCTG-f8548b44__FCA27_Female_body_adult	female	indirect flight muscle	0	12.1074	23.2839
CCTCTAGTCTCTTAAC-f8548b44__FCA27_Female_body_adult	female	indirect flight muscle	2	13.6206	23.3566
CCTCTCCAGCCGAATG-f8548b44__FCA27_Female_body_adult	female	muscle cell	2	4.21231	24.194
CCTCTCCAGCTGGTGA-f8548b44__FCA27_Female_body_adult	female	indirect flight muscle	1	12.5792	25.1197
CCTCTCCCAATCACGT-f8548b44__FCA27_Female_body_adult	female	muscle cell	2	-7.94747	29.771
CCTCTCCCAGTTAGAA-f8548b44__FCA27_Female_body_adult	female	muscle cell	0	5.30894	23.758
CCTCTCCCATAGCACT-f8548b44__FCA27_Female_body_adult	female	adult ventral nervous system	0	10.928	-3.07087
CCTCTCCGTCTGTCAA-f8548b44__FCA27_Female_body_adult	female	adult fat body	1	-14.121	6.08981
CCTCTCCGTGACAGCA-f8548b44__FCA27_Female_body_adult	female	muscle cell	0	1.68854	23.6548
CCTCTCCGTGCCCGTA-f8548b44__FCA27_Female_body_adult	female	adult fat body	1	-15.3655	5.65265
CCTCTCCGTTGGCTAT-f8548b44__FCA27_Female_body_adult	female	indirect flight muscle	4	13.9644	23.8032
CCTCTCCTCACCTCGT-f8548b44__FCA27_Female_body_adult	female	indirect flight muscle	1	13.2554	24.6483
CCTCTCCTCGTAACCA-f8548b44__FCA27_Female_body_adult	female	adult glial cell	2	-5.5858	24.4232
CCTGCATAGGTAAACT-f8548b44__FCA27_Female_body_adult	female	scolopidial neuron	0	24.3145	-12.5259
CCTGCATAGTAATTGG-f8548b44__FCA27_Female_body_adult	female	indirect flight muscle	0	12.6262	23.2151
CCTGCATAGTGCGCTC-f8548b44__FCA27_Female_body_adult	female	muscle cell	0	-2.28794	27.8682
CCTGCATCACTTGGCG-f8548b44__FCA27_Female_body_adult	female	indirect flight muscle	0	12.7407	22.945
CCTGCATCAGAGGACT-f8548b44__FCA27_Female_body_adult	female	indirect flight muscle	0	11.8485	21.5183
CCTGCATCAGTACTAC-f8548b44__FCA27_Female_body_adult	female	indirect flight muscle	1	14.0512	21.8171
CCTGCATGTAGGGTAC-f8548b44__FCA27_Female_body_adult	female	indirect flight muscle	1	14.5576	22.205
CCTGCATTCAATGCAC-f8548b44__FCA27_Female_body_adult	female	muscle cell	11	-7.01078	21.6554
CCTGCATTCGCTCCTA-f8548b44__FCA27_Female_body_adult	female	adult fat body	12	-18.9708	3.25562
CCTGCATTCGGCAGTC-f8548b44__FCA27_Female_body_adult	female	indirect flight muscle	0	13.3783	21.8488
CCTGTTGAGATCGCTT-f8548b44__FCA27_Female_body_adult	female	adult fat body	7	-16.0658	1.206
CCTGTTGAGTATTAGG-f8548b44__FCA27_Female_body_adult	female	leg taste bristle chemosensory neuron	0	13.2086	-21.2162
CCTGTTGCAACGCATT-f8548b44__FCA27_Female_body_adult	female	muscle cell	1	1.37627	24.884
CCTGTTGCACAGTATC-f8548b44__FCA27_Female_body_adult	female	muscle cell	0	-1.32165	28.272
CCTGTTGCACGTATAC-f8548b44__FCA27_Female_body_adult	female	muscle cell	1	0.852137	18.2703
CCTGTTGGTACCAATC-f8548b44__FCA27_Female_body_adult	female	indirect flight muscle	0	12.5299	25.229
CCTTCAGAGCACACAG-f8548b44__FCA27_Female_body_adult	female	indirect flight muscle	0	12.4051	25.2032
CCTTCAGCACGGTGTC-f8548b44__FCA27_Female_body_adult	female	adult fat body	9	-16.4932	3.04748
CCTTCAGGTACAGTCT-f8548b44__FCA27_Female_body_adult	female	indirect flight muscle	0	14.0829	21.6794
CCTTCAGGTCGGAAAC-f8548b44__FCA27_Female_body_adult	female	adult fat body	2	-16.5677	4.61974
CCTTCAGGTGGAAATT-f8548b44__FCA27_Female_body_adult	female	indirect flight muscle	2	13.6203	22.014
CCTTCAGTCGATTCCC-f8548b44__FCA27_Female_body_adult	female	muscle cell	2	-6.90223	18.5516
CCTTGTGAGAAATTGC-f8548b44__FCA27_Female_body_adult	female	muscle cell	0	2.03341	20.6351
CCTTGTGAGACACACG-f8548b44__FCA27_Female_body_adult	female	muscle cell	0	-3.036	21.1609
CCTTGTGCAGAGTAAT-f8548b44__FCA27_Female_body_adult	female	indirect flight muscle	1	12.4224	22.0068
CCTTGTGGTTAACCTG-f8548b44__FCA27_Female_body_adult	female	indirect flight muscle	1	13.158	22.6461
CCTTGTGTCCCTCTTT-f8548b44__FCA27_Female_body_adult	female	adult peripheral nervous system	0	5.63422	-14.9907
CCTTGTGTCGTTCGCT-f8548b44__FCA27_Female_body_adult	female	hemocyte	0	-21.2331	18.9726
CCTTTGGCAACACGTT-f8548b44__FCA27_Female_body_adult	female	muscle cell	1	4.14529	22.6624
CCTTTGGCACAACGCC-f8548b44__FCA27_Female_body_adult	female	muscle cell	1	3.41797	24.7078
CCTTTGGGTACTCAAC-f8548b44__FCA27_Female_body_adult	female	muscle cell	1	4.48529	24.5373
CCTTTGGGTCAACATC-f8548b44__FCA27_Female_body_adult	female	muscle cell	0	-0.784036	26.5641
CCTTTGGTCAGGACGA-f8548b44__FCA27_Female_body_adult	female	leg muscle motor neuron	0	13.8937	-1.39245
CGAAGGAAGTAGTCAA-f8548b44__FCA27_Female_body_adult	female	adult fat body	3	-15.5184	5.25767
CGAAGGACAACCGCCA-f8548b44__FCA27_Female_body_adult	female	muscle cell	4	-5.90295	21.6587
CGAAGGAGTAACTTCG-f8548b44__FCA27_Female_body_adult	female	indirect flight muscle	0	12.0703	21.2286
CGAAGGAGTGAGTAGC-f8548b44__FCA27_Female_body_adult	female	adult fat body	12	-14.7991	-2.8212
CGAAGGAGTGGGAGAG-f8548b44__FCA27_Female_body_adult	female	adult fat body	2	-13.6782	5.48037
CGAAGGATCGCTTGCT-f8548b44__FCA27_Female_body_adult	female	adult peripheral nervous system	0	5.55917	-15.233
CGAAGTTAGAACAAGG-f8548b44__FCA27_Female_body_adult	female	indirect flight muscle	1	12.6198	21.0237
CGAAGTTGTCACTCTC-f8548b44__FCA27_Female_body_adult	female	muscle cell	0	1.17181	24.3768
CGAAGTTGTCATCCGG-f8548b44__FCA27_Female_body_adult	female	adult tracheal cell	1	-25.0763	11.1237
CGAAGTTGTTGAGTCT-f8548b44__FCA27_Female_body_adult	female	indirect flight muscle	1	13.4933	21.8363
CGAAGTTTCAACTGGT-f8548b44__FCA27_Female_body_adult	female	indirect flight muscle	4	14.2395	22.9558
CGAAGTTTCCGAGGCT-f8548b44__FCA27_Female_body_adult	female	muscle cell	2	0.219749	25.4801
CGAATTGAGAGTCAAT-f8548b44__FCA27_Female_body_adult	female	adult ventral nervous system	0	12.0242	-3.53941
CGAATTGAGTATAGGT-f8548b44__FCA27_Female_body_adult	female	adult oenocyte	3	-21.8032	-6.90632
CGAATTGAGTCTGTAC-f8548b44__FCA27_Female_body_adult	female	muscle cell	0	6.40693	24.3717
CGAATTGCAACACGTT-f8548b44__FCA27_Female_body_adult	female	indirect flight muscle	0	14.5884	22.149
CGAATTGGTCACTAGT-f8548b44__FCA27_Female_body_adult	female	adult oenocyte	2	-26.1712	-9.46997
CGAATTGGTTGCCTAA-f8548b44__FCA27_Female_body_adult	female	indirect flight muscle	2	11.1701	22.0317
CGAATTGTCAAATGAG-f8548b44__FCA27_Female_body_adult	female	muscle cell	0	3.99507	23.3201
CGAATTGTCGACGTCG-f8548b44__FCA27_Female_body_adult	female	adult fat body	1	-18.4557	3.6085
CGAATTGTCTCTCGAC-f8548b44__FCA27_Female_body_adult	female	adult ventral nervous system	0	13.8883	-7.57995
CGACAGCAGACATGCG-f8548b44__FCA27_Female_body_adult	female	adult oenocyte	3	-26.1534	-9.44792
CGACAGCAGATCGCCC-f8548b44__FCA27_Female_body_adult	female	adult oenocyte	2	-20.5093	-7.17577
CGACAGCAGCGACTTT-f8548b44__FCA27_Female_body_adult	female	adult fat body	10	-18.6872	3.79729
CGACAGCCAAGTGATA-f8548b44__FCA27_Female_body_adult	female	muscle cell	0	7.21648	18.929
CGACAGCCACGTGTGC-f8548b44__FCA27_Female_body_adult	female	muscle cell	0	-4.09802	23.1887
CGACAGCGTCCCTCAT-f8548b44__FCA27_Female_body_adult	female	adult tracheal cell	0	5.25468	7.03961
CGAGAAGAGCATTTCG-f8548b44__FCA27_Female_body_adult	female	muscle cell	0	4.63918	19.6085
CGAGAAGAGTGAGTGC-f8548b44__FCA27_Female_body_adult	female	indirect flight muscle	1	12.4095	20.6545
CGAGAAGCACATTGTG-f8548b44__FCA27_Female_body_adult	female	adult ventral nervous system	0	11.1861	-4.89512
CGAGAAGGTGTGCCTG-f8548b44__FCA27_Female_body_adult	female	adult tracheal cell	1	5.30703	8.00584
CGAGAAGTCCAGCACG-f8548b44__FCA27_Female_body_adult	female	hemocyte	0	-19.8519	17.5249
CGAGAAGTCGTGGGTC-f8548b44__FCA27_Female_body_adult	female	indirect flight muscle	0	13.4713	19.4748
CGAGGAACACTACCCT-f8548b44__FCA27_Female_body_adult	female	adult fat body	0	-18.4748	3.34498
CGAGGAAGTCCGGTGT-f8548b44__FCA27_Female_body_adult	female	adult ventral nervous system	0	12.4372	-5.57315
CGAGGAAGTTGCGAAG-f8548b44__FCA27_Female_body_adult	female	adult fat body	2	-15.7908	5.22091
CGAGGAATCGGCTCTT-f8548b44__FCA27_Female_body_adult	female	adult ventral nervous system	0	11.9363	-0.893433
CGAGGAATCGGTAGAG-f8548b44__FCA27_Female_body_adult	female	muscle cell	4	-6.12963	22.0048
CGAGGCTAGAAGTCTA-f8548b44__FCA27_Female_body_adult	female	cell body glial cell	1	5.63529	14.0731
CGAGGCTAGCAGTCTT-f8548b44__FCA27_Female_body_adult	female	muscle cell	0	5.46719	22.7716
CGAGGCTTCAAGGAGC-f8548b44__FCA27_Female_body_adult	female	muscle cell	0	-0.00213698	22.233
CGAGGCTTCCACGGGT-f8548b44__FCA27_Female_body_adult	female	indirect flight muscle	0	12.5079	20.8908
CGAGGCTTCGAGGCAA-f8548b44__FCA27_Female_body_adult	female	adult oenocyte	8	-21.2389	-6.57021
CGAGGCTTCGCTGCGA-f8548b44__FCA27_Female_body_adult	female	muscle cell	1	-2.18567	27.1591
CGAGGCTTCTTAGTTC-f8548b44__FCA27_Female_body_adult	female	muscle cell	5	-5.91471	21.4448
CGAGTGCCAGAGTGAC-f8548b44__FCA27_Female_body_adult	female	muscle cell	1	3.90387	24.0291
CGAGTGCGTCTCCTGT-f8548b44__FCA27_Female_body_adult	female	adult tracheal cell	1	-24.7105	12.3422
CGAGTGCGTTCATCTT-f8548b44__FCA27_Female_body_adult	female	indirect flight muscle	1	13.6239	24.2131
CGAGTGCTCCCGTAAA-f8548b44__FCA27_Female_body_adult	female	muscle cell	0	3.96288	19.5245
CGAGTTAAGACGCATG-f8548b44__FCA27_Female_body_adult	female	adult tracheal cell	0	6.12188	7.85604
CGAGTTAAGCTCCGAC-f8548b44__FCA27_Female_body_adult	female	adult hindgut	0	-21.982	1.12617
CGAGTTAAGGATTTGA-f8548b44__FCA27_Female_body_adult	female	indirect flight muscle	4	9.62606	19.0561
CGAGTTAGTCCAATCA-f8548b44__FCA27_Female_body_adult	female	muscle cell	0	1.38175	21.7407
CGAGTTAGTGGCTGAA-f8548b44__FCA27_Female_body_adult	female	adult fat body	1	-15.395	1.32482
CGATCGGAGCGGATCA-f8548b44__FCA27_Female_body_adult	female	muscle cell	0	-2.71303	25.848
CGATCGGAGCTCGACC-f8548b44__FCA27_Female_body_adult	female	adult fat body	1	-12.0702	3.54427
CGATCGGCAGAATGTA-f8548b44__FCA27_Female_body_adult	female	muscle cell	4	-5.91265	24.0336
CGATCGGCAGCGTTTA-f8548b44__FCA27_Female_body_adult	female	muscle cell	3	-3.97477	22.1569
CGATCGGCATATACCG-f8548b44__FCA27_Female_body_adult	female	muscle cell	1	2.11727	19.22
CGATCGGGTTACCCAA-f8548b44__FCA27_Female_body_adult	female	indirect flight muscle	0	12.3358	21.7585
CGATGCGAGTCACAGG-f8548b44__FCA27_Female_body_adult	female	muscle cell	0	6.20065	20.9566
CGATGCGCATGTACGT-f8548b44__FCA27_Female_body_adult	female	muscle cell	0	3.4446	21.5925
CGATGCGGTCCGACGT-f8548b44__FCA27_Female_body_adult	female	muscle cell	2	-1.34036	21.4142
CGATGCGTCAATCAGC-f8548b44__FCA27_Female_body_adult	female	muscle cell	0	1.37606	24.4436
CGATGCGTCCAAGCCG-f8548b44__FCA27_Female_body_adult	female	adult tracheal cell	1	-24.8493	11.1798
CGATGCGTCTGGCCGA-f8548b44__FCA27_Female_body_adult	female	muscle cell	3	-7.90985	29.6876
CGATGCGTCTTGCGCT-f8548b44__FCA27_Female_body_adult	female	adult ventral nervous system	0	18.9216	-2.23837
CGATGGCAGAGGTCAC-f8548b44__FCA27_Female_body_adult	female	adult tracheal cell	0	5.33682	8.32046
CGATGGCAGATTAGTG-f8548b44__FCA27_Female_body_adult	female	adult tracheal cell	0	5.59446	8.24884
CGATGGCAGTATGGCG-f8548b44__FCA27_Female_body_adult	female	indirect flight muscle	0	11.47	22.632
CGATGGCCAAGATGGC-f8548b44__FCA27_Female_body_adult	female	muscle cell	0	4.58673	23.2017
CGATGGCCAGAGGCAT-f8548b44__FCA27_Female_body_adult	female	indirect flight muscle	2	12.7148	21.5096
CGATGGCCAGTCTACA-f8548b44__FCA27_Female_body_adult	female	indirect flight muscle	3	12.364	22.5618
CGATGGCGTACCCAGC-f8548b44__FCA27_Female_body_adult	female	scolopidial neuron	0	27.2454	-12.5126
CGATGGCGTCAACGCC-f8548b44__FCA27_Female_body_adult	female	adult fat body	1	-18.8689	3.27032
CGATGGCGTGAGGAAA-f8548b44__FCA27_Female_body_adult	female	muscle cell	0	-9.94319	27.5619
CGATGGCGTGCATGTT-f8548b44__FCA27_Female_body_adult	female	enteroendocrine cell	0	-20.159	8.55884
CGATGGCTCAAGCCTA-f8548b44__FCA27_Female_body_adult	female	leg taste bristle chemosensory neuron	0	14.2353	-20.7501
CGATGGCTCGCAGTGC-f8548b44__FCA27_Female_body_adult	female	indirect flight muscle	0	14.048	21.7079
CGCAGGTAGACTCCGC-f8548b44__FCA27_Female_body_adult	female	muscle cell	12	-5.6001	21.1258
CGCAGGTAGCACTAAA-f8548b44__FCA27_Female_body_adult	female	adult fat body	2	-14.4178	5.78015
CGCAGGTAGTGATTCC-f8548b44__FCA27_Female_body_adult	female	indirect flight muscle	1	13.9575	24.0221
CGCAGGTGTACATTGC-f8548b44__FCA27_Female_body_adult	female	muscle cell	0	5.05502	18.6979
CGCAGGTGTCACTTAG-f8548b44__FCA27_Female_body_adult	female	adult hindgut	1	-22.0212	0.954123
CGCAGGTGTTGTGCCG-f8548b44__FCA27_Female_body_adult	female	muscle cell	0	5.14728	20.7735
CGCAGGTTCCGTTGGG-f8548b44__FCA27_Female_body_adult	female	adult fat body	1	-18.3961	3.71777
CGCAGGTTCGGTTCAA-f8548b44__FCA27_Female_body_adult	female	indirect flight muscle	0	13.5239	21.5779
CGCAGGTTCTCCTGAC-f8548b44__FCA27_Female_body_adult	female	adult fat body	0	-18.4669	4.02675
CGCAGGTTCTTGGCTC-f8548b44__FCA27_Female_body_adult	female	adult oenocyte	4	-21.3862	-6.95028
CGCATAAAGACGACTG-f8548b44__FCA27_Female_body_adult	female	adult ventral nervous system	0	10.717	-3.65459
CGCATAAAGAGGTGCT-f8548b44__FCA27_Female_body_adult	female	epithelial cell	3	13.7707	22.2574
CGCATAAAGATTGACA-f8548b44__FCA27_Female_body_adult	female	adult hindgut	0	-22.1348	0.583738
CGCATAAAGGGATCAC-f8548b44__FCA27_Female_body_adult	female	muscle cell	0	5.4929	23.2129
CGCATAACAGAGTTGG-f8548b44__FCA27_Female_body_adult	female	adult tracheal cell	0	4.58652	7.65193
CGCATAACAGCCGGTT-f8548b44__FCA27_Female_body_adult	female	muscle cell	1	3.07614	22.6757
CGCATAAGTGTTAACC-f8548b44__FCA27_Female_body_adult	female	muscle cell	0	-1.28023	25.9277
CGCATGGAGCCTCATA-f8548b44__FCA27_Female_body_adult	female	indirect flight muscle	0	12.0841	21.4836
CGCATGGAGTGCAGGT-f8548b44__FCA27_Female_body_adult	female	muscle cell	0	0.54833	23.6975
CGCATGGCACTGTCGG-f8548b44__FCA27_Female_body_adult	female	muscle cell	0	-9.08991	26.1676
CGCATGGCACTTGAGT-f8548b44__FCA27_Female_body_adult	female	muscle cell	2	5.9641	23.7427
CGCATGGGTACAGTCT-f8548b44__FCA27_Female_body_adult	female	indirect flight muscle	0	14.2079	23.8467
CGCATGGGTCACGCTG-f8548b44__FCA27_Female_body_adult	female	muscle cell	0	6.1948	21.0426
CGCATGGGTCGTGGTC-f8548b44__FCA27_Female_body_adult	female	adult oenocyte	9	-20.6961	-7.50091
CGCATGGGTTCGGCCA-f8548b44__FCA27_Female_body_adult	female	indirect flight muscle	0	12.192	20.9661
CGCATGGTCGAAGGAC-f8548b44__FCA27_Female_body_adult	female	adult tracheal cell	4	-24.6815	12.4024
CGCATGGTCGCAAGAG-f8548b44__FCA27_Female_body_adult	female	muscle cell	1	-6.45916	25.7157
CGCCAGACACATTACG-f8548b44__FCA27_Female_body_adult	female	muscle cell	2	3.01513	23.0833
CGCCAGAGTCTACAAC-f8548b44__FCA27_Female_body_adult	female	indirect flight muscle	0	13.3003	22.6597
CGCCAGAGTGACAACG-f8548b44__FCA27_Female_body_adult	female	adult fat body	5	-14.2349	5.70246
CGCCATTAGCCTGACC-f8548b44__FCA27_Female_body_adult	female	muscle cell	0	5.76472	23.2758
CGCCATTAGTCTCTGA-f8548b44__FCA27_Female_body_adult	female	indirect flight muscle	1	13.3671	23.1007
CGCCATTCACTGAATC-f8548b44__FCA27_Female_body_adult	female	indirect flight muscle	2	13.8953	24.7704
CGCCATTCATACAGAA-f8548b44__FCA27_Female_body_adult	female	hemocyte	0	-20.971	15.8526
CGCCATTGTCCCGGTA-f8548b44__FCA27_Female_body_adult	female	indirect flight muscle	0	13.3294	23.4881
CGCCATTTCCACACCT-f8548b44__FCA27_Female_body_adult	female	muscle cell	1	-2.63546	19.1307
CGCGTGACAATTCGTG-f8548b44__FCA27_Female_body_adult	female	indirect flight muscle	0	12.2086	21.2724
CGCGTGAGTCGTCGGT-f8548b44__FCA27_Female_body_adult	female	muscle cell	0	-0.511774	25.9406
CGGAACCAGACAACTA-f8548b44__FCA27_Female_body_adult	female	adult oenocyte	2	-25.3647	-9.13439
CGGAACCAGGTCACAG-f8548b44__FCA27_Female_body_adult	female	adult ventral nervous system	0	14.2674	-7.78165
CGGAACCAGGTCACCC-f8548b44__FCA27_Female_body_adult	female	muscle cell	0	-3.90444	19.8993
CGGAACCCACAAGTTC-f8548b44__FCA27_Female_body_adult	female	muscle cell	1	-7.93058	23.208
CGGAACCCAGGCATGA-f8548b44__FCA27_Female_body_adult	female	adult fat body	14	-16.9356	4.66424
CGGAACCCATCTTAGG-f8548b44__FCA27_Female_body_adult	female	adult tracheal cell	0	5.16211	8.02826
CGGAACCGTCAAAGTA-f8548b44__FCA27_Female_body_adult	female	adult oenocyte	3	-20.9033	-5.91145
CGGAACCGTCTGCATA-f8548b44__FCA27_Female_body_adult	female	indirect flight muscle	0	11.4969	23.0192
CGGAACCGTTCTTGTT-f8548b44__FCA27_Female_body_adult	female	adult tracheal cell	0	5.4261	8.06998
CGGAACCTCCACCTGT-f8548b44__FCA27_Female_body_adult	female	adult ventral nervous system	0	10.3276	-6.53777
CGGAACCTCTAACACG-f8548b44__FCA27_Female_body_adult	female	muscle cell	2	-7.24674	25.9344
CGGAATTAGGGAGAAT-f8548b44__FCA27_Female_body_adult	female	adult ventral nervous system	0	10.7888	1.14928
CGGAATTCAACGAGGT-f8548b44__FCA27_Female_body_adult	female	muscle cell	0	-0.222086	23.5208
CGGAATTGTGCGAACA-f8548b44__FCA27_Female_body_adult	female	indirect flight muscle	0	10.7414	21.4644
CGGACACAGCCTTTCC-f8548b44__FCA27_Female_body_adult	female	muscle cell	0	4.01395	23.3122
CGGACACAGGTACATA-f8548b44__FCA27_Female_body_adult	female	adult oenocyte	5	-20.2676	-6.52001
CGGACACCAAATCAAG-f8548b44__FCA27_Female_body_adult	female	muscle cell	1	-1.65952	28.4208
CGGACACCACAAAGCG-f8548b44__FCA27_Female_body_adult	female	indirect flight muscle	0	10.4576	20.8742
CGGACACCACAATCTG-f8548b44__FCA27_Female_body_adult	female	muscle cell	3	-6.85933	24.6442
CGGACACGTCGTTTCC-f8548b44__FCA27_Female_body_adult	female	adult ventral nervous system	1	19.2195	-7.57724
CGGACACGTGCGCTCA-f8548b44__FCA27_Female_body_adult	female	adult fat body	5	-15.9358	2.26532
CGGACACGTTCTCTAT-f8548b44__FCA27_Female_body_adult	female	adult oenocyte	2	-25.6616	-9.38432
CGGACACTCTTACACT-f8548b44__FCA27_Female_body_adult	female	indirect flight muscle	0	10.9436	21.7667
CGGAGAAAGGATTTGA-f8548b44__FCA27_Female_body_adult	female	muscle cell	1	4.68611	18.7946
CGGAGAACAGTGAGCA-f8548b44__FCA27_Female_body_adult	female	adult hindgut	0	-21.3954	1.51274
CGGAGAACATCCGGCA-f8548b44__FCA27_Female_body_adult	female	indirect flight muscle	0	14.1991	21.3777
CGGAGAAGTGCCCGTA-f8548b44__FCA27_Female_body_adult	female	adult tracheal cell	1	-24.4471	11.9751
CGGAGAAGTTGAGAGC-f8548b44__FCA27_Female_body_adult	female	muscle cell	1	-6.21839	24.7187
CGGAGAATCCACTTCG-f8548b44__FCA27_Female_body_adult	female	muscle cell	0	-5.8054	24.3421
CGGAGAATCTGTAAGC-f8548b44__FCA27_Female_body_adult	female	indirect flight muscle	0	11.5515	21.27
CGGCAGTAGCCTTGAT-f8548b44__FCA27_Female_body_adult	female	hemocyte	0	-20.4383	19.3451
CGGCAGTAGGACTGGT-f8548b44__FCA27_Female_body_adult	female	muscle cell	0	4.97132	18.7811
CGGCAGTCACCAGTTA-f8548b44__FCA27_Female_body_adult	female	adult fat body	3	-16.6731	0.678625
CGGCAGTCATTGTACG-f8548b44__FCA27_Female_body_adult	female	muscle cell	1	2.41933	24.3682
CGGCAGTGTTAGAAGT-f8548b44__FCA27_Female_body_adult	female	muscle cell	1	5.52448	23.747
CGGCAGTTCCACCTGT-f8548b44__FCA27_Female_body_adult	female	adult fat body	2	-13.8744	3.88542
CGGCAGTTCGAACCAT-f8548b44__FCA27_Female_body_adult	female	adult fat body	4	-18.1697	3.31904
CGGCAGTTCTCTGAGA-f8548b44__FCA27_Female_body_adult	female	muscle cell	0	-0.820722	26.663
CGGGACTAGCAACAGC-f8548b44__FCA27_Female_body_adult	female	indirect flight muscle	0	13.7196	23.3771
CGGGACTAGTCCCAGC-f8548b44__FCA27_Female_body_adult	female	indirect flight muscle	0	13.8207	21.2085
CGGGACTAGTGAATAC-f8548b44__FCA27_Female_body_adult	female	adult fat body	2	-14.4821	5.58098
CGGGACTGTACGATCT-f8548b44__FCA27_Female_body_adult	female	adult peripheral nervous system	0	9.31132	-13.8835
CGGGACTGTATCAAGA-f8548b44__FCA27_Female_body_adult	female	adult oenocyte	3	-20.9883	-7.0447
CGGGACTGTCAAGGCA-f8548b44__FCA27_Female_body_adult	female	indirect flight muscle	1	12.4639	19.6542
CGGGACTGTCGTCAGC-f8548b44__FCA27_Female_body_adult	female	adult oenocyte	6	-20.4227	-7.29728
CGGGACTTCATGGGAG-f8548b44__FCA27_Female_body_adult	female	muscle cell	2	-6.83095	24.9117
CGGGACTTCGGTCAGC-f8548b44__FCA27_Female_body_adult	female	adult tracheal cell	0	-27.7065	12.5024
CGGGCATAGACGACGT-f8548b44__FCA27_Female_body_adult	female	adult ventral nervous system	0	9.68208	-1.11718
CGGGCATAGGCACTAG-f8548b44__FCA27_Female_body_adult	female	indirect flight muscle	0	11.5505	21.9035
CGGGCATAGGTTCTAC-f8548b44__FCA27_Female_body_adult	female	adult peripheral nervous system	0	5.48322	-11.1152
CGGGCATCAACTGCCG-f8548b44__FCA27_Female_body_adult	female	indirect flight muscle	0	10.7934	22.6498
CGGGCATCAGTAACCT-f8548b44__FCA27_Female_body_adult	female	muscle cell	0	-8.18267	23.6177
CGGGCATCAGTTAGAA-f8548b44__FCA27_Female_body_adult	female	adult fat body	3	-19.226	2.68465
CGGGCATGTGTGTGGA-f8548b44__FCA27_Female_body_adult	female	indirect flight muscle	1	11.3474	21.9471
CGGGCATGTGTTAAAG-f8548b44__FCA27_Female_body_adult	female	adult fat body	5	-18.2426	2.96071
CGGGCATTCTTGATTC-f8548b44__FCA27_Female_body_adult	female	adult fat body	5	-18.3757	3.24072
CGGGTCAAGCTAAGTA-f8548b44__FCA27_Female_body_adult	female	adult peripheral nervous system	0	5.44181	-15.8185
CGGGTCATCTGCTGAA-f8548b44__FCA27_Female_body_adult	female	indirect flight muscle	0	11.9492	23.2991
CGGGTGTCACCAGCGT-f8548b44__FCA27_Female_body_adult	female	adult oenocyte	7	-21.0824	-6.66573
CGGGTGTGTAACAAGT-f8548b44__FCA27_Female_body_adult	female	muscle cell	0	7.61316	20.4149
CGGGTGTTCGATAACC-f8548b44__FCA27_Female_body_adult	female	adult ventral nervous system	0	15.9416	-4.34546
CGGTCAGAGATTCGCT-f8548b44__FCA27_Female_body_adult	female	adult fat body	0	-18.7977	3.39449
CGGTCAGAGCTAAGTA-f8548b44__FCA27_Female_body_adult	female	muscle cell	4	-5.40668	21.8058
CGGTCAGAGTATGAGT-f8548b44__FCA27_Female_body_adult	female	muscle cell	0	5.22761	23.0161
CGGTCAGCACAGTCAT-f8548b44__FCA27_Female_body_adult	female	adult fat body	0	-14.8512	5.04523
CGGTCAGTCATCGGGC-f8548b44__FCA27_Female_body_adult	female	indirect flight muscle	0	12.0687	23.209
CGGTCAGTCCCTATTA-f8548b44__FCA27_Female_body_adult	female	muscle cell	1	8.36065	18.9409
CGGTCAGTCGCCTTTG-f8548b44__FCA27_Female_body_adult	female	adult ventral nervous system	0	16.0253	-7.49229
CGGTCAGTCTGCCTGT-f8548b44__FCA27_Female_body_adult	female	indirect flight muscle	0	10.8185	21.7088
CGTAAGTAGGCTATCT-f8548b44__FCA27_Female_body_adult	female	adult tracheal cell	2	5.70953	8.30318
CGTAAGTCAATCAGCT-f8548b44__FCA27_Female_body_adult	female	muscle cell	1	-0.0963277	25.1408
CGTAAGTCACACGGTC-f8548b44__FCA27_Female_body_adult	female	indirect flight muscle	1	12.9828	22.6112
CGTAAGTCACTACTTT-f8548b44__FCA27_Female_body_adult	female	muscle cell	0	4.86093	22.3723
CGTAAGTGTCCGAAAG-f8548b44__FCA27_Female_body_adult	female	indirect flight muscle	0	13.2091	21.8002
CGTAAGTTCATCTGTT-f8548b44__FCA27_Female_body_adult	female	indirect flight muscle	0	11.7304	23.1838
CGTAAGTTCCAAGCTA-f8548b44__FCA27_Female_body_adult	female	hemocyte	0	-22.2164	17.5443
CGTAAGTTCTCTATAC-f8548b44__FCA27_Female_body_adult	female	muscle cell	0	3.69827	22.474
CGTAATGAGACATAGT-f8548b44__FCA27_Female_body_adult	female	muscle cell	0	2.49012	19.9569
CGTAATGCACGTATAC-f8548b44__FCA27_Female_body_adult	female	adult tracheal cell	1	-26.2392	11.504
CGTAATGGTCTTTATC-f8548b44__FCA27_Female_body_adult	female	adult ventral nervous system	1	19.5343	-7.46626
CGTAATGGTTATGTGC-f8548b44__FCA27_Female_body_adult	female	adult fat body	1	-18.5551	3.43554
CGTAATGTCATGCGGC-f8548b44__FCA27_Female_body_adult	female	muscle cell	0	3.40523	24.3307
CGTAATGTCCACCCTA-f8548b44__FCA27_Female_body_adult	female	adult fat body	2	-15.6566	4.68077
CGTAATGTCTAAGCGT-f8548b44__FCA27_Female_body_adult	female	indirect flight muscle	3	14.3303	21.5631
CGTAATGTCTGCCTCA-f8548b44__FCA27_Female_body_adult	female	muscle cell	1	8.38291	19.1729
CGTAGTAAGTAACGTA-f8548b44__FCA27_Female_body_adult	female	muscle cell	1	5.45161	23.8917
CGTAGTAAGTATAGGT-f8548b44__FCA27_Female_body_adult	female	muscle cell	1	-3.78142	20.8185
CGTAGTAAGTATGTAG-f8548b44__FCA27_Female_body_adult	female	indirect flight muscle	2	12.0919	22.7343
CGTAGTACAGGGAGAG-f8548b44__FCA27_Female_body_adult	female	muscle cell	0	4.88787	22.5334
CGTAGTAGTACGAGTG-f8548b44__FCA27_Female_body_adult	female	muscle cell	0	-10.4839	27.222
CGTAGTAGTCCAACGC-f8548b44__FCA27_Female_body_adult	female	indirect flight muscle	0	12.3129	24.9873
CGTAGTAGTCGTAATC-f8548b44__FCA27_Female_body_adult	female	adult ventral nervous system	0	9.99258	0.532182
CGTAGTAGTTCAAACC-f8548b44__FCA27_Female_body_adult	female	muscle cell	0	2.04764	23.9166
CGTAGTATCAACTGAC-f8548b44__FCA27_Female_body_adult	female	adult oenocyte	5	-20.9692	-7.21536
CGTAGTATCAGTCACA-f8548b44__FCA27_Female_body_adult	female	adult fat body	5	-13.4453	5.04733
CGTCAAAAGACCGCCT-f8548b44__FCA27_Female_body_adult	female	adult fat body	8	-16.3677	3.89441
CGTCAAAAGGATACAT-f8548b44__FCA27_Female_body_adult	female	adult fat body	6	-18.5409	3.52284
CGTCAAAAGTCAGCCC-f8548b44__FCA27_Female_body_adult	female	indirect flight muscle	2	11.1462	22.3035
CGTCAAAAGTCTGGAG-f8548b44__FCA27_Female_body_adult	female	muscle cell	0	4.94116	21.3397
CGTCAAACAACACGAG-f8548b44__FCA27_Female_body_adult	female	muscle cell	1	0.890593	22.2093
CGTCAAACAGCAGATG-f8548b44__FCA27_Female_body_adult	female	adult ventral nervous system	0	10.176	-4.44394
CGTCAAACATCGGATT-f8548b44__FCA27_Female_body_adult	female	epithelial cell	1	10.0492	23.4341
CGTCAAAGTCTTGCGG-f8548b44__FCA27_Female_body_adult	female	muscle cell	0	7.92951	19.5891
CGTCAAATCACAGTGT-f8548b44__FCA27_Female_body_adult	female	muscle cell	0	-10.4331	27.0673
CGTCCATAGACACACG-f8548b44__FCA27_Female_body_adult	female	muscle cell	1	6.88603	22.332
CGTCCATAGCATACTC-f8548b44__FCA27_Female_body_adult	female	muscle cell	0	-0.732397	20.5264
CGTCCATAGTGCACCC-f8548b44__FCA27_Female_body_adult	female	indirect flight muscle	0	14.1184	21.3002
CGTCCATCAGCTCGGT-f8548b44__FCA27_Female_body_adult	female	adult tracheal cell	0	-28.0004	12.7866
CGTCCATCATAATGCC-f8548b44__FCA27_Female_body_adult	female	adult oenocyte	7	-22.5777	-9.18364
CGTCCATGTAGCGTCC-f8548b44__FCA27_Female_body_adult	female	epithelial cell	2	6.76541	16.0667
CGTCCATTCTAGACAC-f8548b44__FCA27_Female_body_adult	female	indirect flight muscle	1	14.6514	20.6607
CGTGAATCAAGGTCGA-f8548b44__FCA27_Female_body_adult	female	indirect flight muscle	1	13.17	20.5616
CGTGAATTCAAGCCTA-f8548b44__FCA27_Female_body_adult	female	indirect flight muscle	0	12.6532	22.1395
CGTGATAGTCACCACG-f8548b44__FCA27_Female_body_adult	female	indirect flight muscle	1	12.611	20.5654
CGTGATATCTTAGTTC-f8548b44__FCA27_Female_body_adult	female	muscle cell	0	-5.21419	21.0852
CGTGCTTCAATGAAAC-f8548b44__FCA27_Female_body_adult	female	adult fat body	4	-18.9288	3.39581
CGTGCTTCACTAAACC-f8548b44__FCA27_Female_body_adult	female	muscle cell	1	-5.58599	21.3178
CGTGCTTCAGACCTGC-f8548b44__FCA27_Female_body_adult	female	muscle cell	1	-6.20311	25.6358
CGTGCTTCAGAGATTA-f8548b44__FCA27_Female_body_adult	female	muscle cell	1	-6.03744	21.597
CGTGCTTTCACGAACT-f8548b44__FCA27_Female_body_adult	female	adult ventral nervous system	0	18.6933	-0.981589
CGTGTCTAGACCTGGA-f8548b44__FCA27_Female_body_adult	female	indirect flight muscle	0	13.523	22.127
CGTGTCTCACCCGTAG-f8548b44__FCA27_Female_body_adult	female	muscle cell	0	4.65709	26.8813
CGTGTCTCATAGATCC-f8548b44__FCA27_Female_body_adult	female	adult fat body	1	-18.4289	3.52401
CGTGTCTGTCATTGCA-f8548b44__FCA27_Female_body_adult	female	adult oenocyte	6	-21.531	-6.3999
CGTGTCTGTGACTAAA-f8548b44__FCA27_Female_body_adult	female	muscle cell	0	10.1269	24.5669
CGTGTCTGTGCAACGA-f8548b44__FCA27_Female_body_adult	female	adult oenocyte	3	-22.1288	-6.64688
CGTGTCTGTGGTCTAT-f8548b44__FCA27_Female_body_adult	female	muscle cell	6	-5.73317	21.9399
CGTTAGAAGGGACACT-f8548b44__FCA27_Female_body_adult	female	indirect flight muscle	0	13.4481	20.6373
CGTTAGAAGGGCGAGA-f8548b44__FCA27_Female_body_adult	female	muscle cell	0	-6.97207	24.4562
CGTTAGAAGTCTTGGT-f8548b44__FCA27_Female_body_adult	female	cell body glial cell	1	27.9543	-7.14779
CGTTAGACACACACTA-f8548b44__FCA27_Female_body_adult	female	indirect flight muscle	1	13.9005	22.9876
CGTTAGACATCAGCTA-f8548b44__FCA27_Female_body_adult	female	adult ventral nervous system	0	14.7272	-2.07748
CGTTAGACATGTGGTT-f8548b44__FCA27_Female_body_adult	female	adult fat body	2	-13.9566	5.56634
CGTTAGAGTACTTCCC-f8548b44__FCA27_Female_body_adult	female	muscle cell	2	-3.10907	22.142
CGTTAGAGTCTCAAGT-f8548b44__FCA27_Female_body_adult	female	muscle cell	0	3.34468	22.4169
CGTTAGAGTTGTCCCT-f8548b44__FCA27_Female_body_adult	female	indirect flight muscle	1	14.0863	23.9596
CGTTAGATCTATCGTT-f8548b44__FCA27_Female_body_adult	female	adult hindgut	0	-21.806	1.14974
CGTTCTGAGCAATAGT-f8548b44__FCA27_Female_body_adult	female	muscle cell	0	3.12319	25.2794
CGTTCTGAGCTAGCCC-f8548b44__FCA27_Female_body_adult	female	adult fat body	4	-19.0449	3.19618
CGTTCTGCACGGTGTC-f8548b44__FCA27_Female_body_adult	female	adult fat body	0	-18.4568	4.08455
CGTTCTGCACTGCATA-f8548b44__FCA27_Female_body_adult	female	indirect flight muscle	1	10.7111	22.4928
CGTTCTGGTAGTCTTG-f8548b44__FCA27_Female_body_adult	female	indirect flight muscle	0	12.9369	20.8569
CGTTCTGGTCGTTGGC-f8548b44__FCA27_Female_body_adult	female	adult oenocyte	2	-21.403	-5.98205
CGTTCTGGTCTCAAGT-f8548b44__FCA27_Female_body_adult	female	indirect flight muscle	0	14.23	19.7063
CGTTCTGGTGCACAAG-f8548b44__FCA27_Female_body_adult	female	indirect flight muscle	0	3.30269	19.1684
CGTTCTGTCCTTCAGC-f8548b44__FCA27_Female_body_adult	female	adult fat body	1	-16.3077	4.7539
CGTTCTGTCGTCTCAC-f8548b44__FCA27_Female_body_adult	female	adult oenocyte	9	-21.2781	-7.46481
CGTTCTGTCTTCGCTG-f8548b44__FCA27_Female_body_adult	female	indirect flight muscle	0	12.0662	23.5695
CGTTGGGAGTGCACAG-f8548b44__FCA27_Female_body_adult	female	indirect flight muscle	1	12.4978	20.8698
CGTTGGGAGTTCCAGT-f8548b44__FCA27_Female_body_adult	female	muscle cell	0	2.92572	22.668
CGTTGGGCACGCAGTC-f8548b44__FCA27_Female_body_adult	female	muscle cell	0	7.50784	18.2358
CGTTGGGCACGGCCAT-f8548b44__FCA27_Female_body_adult	female	adult fat body	0	-18.0625	4.40012
CGTTGGGCAGACCAGA-f8548b44__FCA27_Female_body_adult	female	muscle cell	0	12.6747	23.7094
CGTTGGGGTAGCTCGC-f8548b44__FCA27_Female_body_adult	female	muscle cell	0	4.58279	18.0262
CTAACCCAGCAAATGT-f8548b44__FCA27_Female_body_adult	female	indirect flight muscle	1	14.3816	22.8608
CTAACCCAGCATAGGC-f8548b44__FCA27_Female_body_adult	female	muscle cell	0	-1.88684	23.9408
CTAACCCAGTAACCTC-f8548b44__FCA27_Female_body_adult	female	indirect flight muscle	1	14.1592	23.8487
CTAACCCAGTCGCCAC-f8548b44__FCA27_Female_body_adult	female	indirect flight muscle	2	13.1837	21.6185
CTAACCCCACACGCCA-f8548b44__FCA27_Female_body_adult	female	adult fat body	8	-18.9594	3.02613
CTAACCCTCCATGCAA-f8548b44__FCA27_Female_body_adult	female	indirect flight muscle	0	14.1043	22.8237
CTAACTTAGTATCTGC-f8548b44__FCA27_Female_body_adult	female	adult oenocyte	11	-20.5593	-8.62228
CTAACTTCACTGTCGG-f8548b44__FCA27_Female_body_adult	female	muscle cell	6	-5.87303	21.62
CTAACTTCATACACCA-f8548b44__FCA27_Female_body_adult	female	indirect flight muscle	1	13.3799	22.1622
CTAACTTCATCATCCC-f8548b44__FCA27_Female_body_adult	female	adult ventral nervous system	0	14.1173	-2.04616
CTAACTTGTAAGTAGT-f8548b44__FCA27_Female_body_adult	female	indirect flight muscle	1	11.7522	22.6915
CTAACTTGTTGGGAAC-f8548b44__FCA27_Female_body_adult	female	muscle cell	0	-8.86591	26.1425
CTAAGTGAGCGTGCTC-f8548b44__FCA27_Female_body_adult	female	muscle cell	0	7.70233	19.5435
CTAAGTGCAAACACCT-f8548b44__FCA27_Female_body_adult	female	adult oenocyte	5	-22.2376	-7.64488
CTAAGTGGTAGTGTGG-f8548b44__FCA27_Female_body_adult	female	indirect flight muscle	0	13.099	21.4189
CTAAGTGTCCGCAGTG-f8548b44__FCA27_Female_body_adult	female	adult oenocyte	2	-21.1493	-6.93179
CTAAGTGTCTTCTTCC-f8548b44__FCA27_Female_body_adult	female	muscle cell	0	3.03527	26.5688
CTACAGAAGAGCCCAA-f8548b44__FCA27_Female_body_adult	female	indirect flight muscle	1	12.4516	25.1109
CTACAGAAGGTCTACT-f8548b44__FCA27_Female_body_adult	female	muscle cell	0	3.9544	25.6246
CTACAGACACTGTGTA-f8548b44__FCA27_Female_body_adult	female	muscle cell	0	1.57814	23.7486
CTACAGACATGCAGCC-f8548b44__FCA27_Female_body_adult	female	adult fat body	1	-15.2178	5.61554
CTACAGAGTCGTTCAA-f8548b44__FCA27_Female_body_adult	female	adult oenocyte	3	-21.3126	-7.12929
CTACAGAGTGTTTCTT-f8548b44__FCA27_Female_body_adult	female	indirect flight muscle	0	13.7049	20.6051
CTACAGAGTTCTCAGA-f8548b44__FCA27_Female_body_adult	female	muscle cell	1	-1.46996	25.5407
CTACAGATCGAACCTA-f8548b44__FCA27_Female_body_adult	female	indirect flight muscle	0	13.0304	23.681
CTACATTAGTATAACG-f8548b44__FCA27_Female_body_adult	female	eo support cell	1	-19.0252	-14.4205
CTACATTCAAGCGCTC-f8548b44__FCA27_Female_body_adult	female	indirect flight muscle	0	13.9413	23.0826
CTACATTCACTCCGGA-f8548b44__FCA27_Female_body_adult	female	indirect flight muscle	1	11.6542	21.5193
CTACATTTCCGTTGAA-f8548b44__FCA27_Female_body_adult	female	adult ventral nervous system	1	19.1354	-7.54984
CTACCCAAGAAATTGC-f8548b44__FCA27_Female_body_adult	female	muscle cell	0	-9.6702	25.3658
CTACCCAAGCTTGTTG-f8548b44__FCA27_Female_body_adult	female	adult fat body	11	-14.4359	-2.39748
CTACCCAAGGCCACTC-f8548b44__FCA27_Female_body_adult	female	adult oenocyte	6	-21.272	-6.87701
CTACCCAAGTAGAATC-f8548b44__FCA27_Female_body_adult	female	adult tracheal cell	0	-24.3464	11.8013
CTACCCAGTACTTCCC-f8548b44__FCA27_Female_body_adult	female	adult ventral nervous system	1	21.2285	-4.2046
CTACCCAGTTGGGACA-f8548b44__FCA27_Female_body_adult	female	adult fat body	2	-13.5973	-2.98592
CTACCCAGTTTCGTAG-f8548b44__FCA27_Female_body_adult	female	muscle cell	0	7.92044	18.2682
CTACCCATCCTTCTGG-f8548b44__FCA27_Female_body_adult	female	indirect flight muscle	4	11.5402	22.5798
CTACCTGAGAGAGCAA-f8548b44__FCA27_Female_body_adult	female	muscle cell	0	-10.4289	26.8723
CTACCTGAGCAAATCA-f8548b44__FCA27_Female_body_adult	female	muscle cell	1	-1.9853	27.0231
CTACCTGAGGAAAGAC-f8548b44__FCA27_Female_body_adult	female	adult ventral nervous system	1	19.5156	-7.75019
CTACCTGGTGGACCAA-f8548b44__FCA27_Female_body_adult	female	adult oenocyte	7	-22.7266	-7.91167
CTACCTGTCCGAGGCT-f8548b44__FCA27_Female_body_adult	female	indirect flight muscle	0	12.2201	25.1626
CTACCTGTCGTTGTGA-f8548b44__FCA27_Female_body_adult	female	muscle cell	0	-1.20523	26.5702
CTACCTGTCTCGCAGG-f8548b44__FCA27_Female_body_adult	female	indirect flight muscle	0	12.4309	22.5591
CTACGGGAGAGCGACT-f8548b44__FCA27_Female_body_adult	female	muscle cell	0	-6.68144	24.9628
CTACGGGAGGTCCAGA-f8548b44__FCA27_Female_body_adult	female	adult ventral nervous system	0	15.1763	-0.863635
CTACGGGAGGTCTTTG-f8548b44__FCA27_Female_body_adult	female	muscle cell	0	4.10821	21.7074
CTACGGGCACGAAAGC-f8548b44__FCA27_Female_body_adult	female	adult fat body	4	-16.6773	0.160142
CTACGGGGTACGAGCA-f8548b44__FCA27_Female_body_adult	female	muscle cell	0	2.64798	23.4009
CTACGGGGTTTGATCG-f8548b44__FCA27_Female_body_adult	female	indirect flight muscle	0	11.5328	22.8932
CTACTATAGAATCGTA-f8548b44__FCA27_Female_body_adult	female	adult peripheral nervous system	0	5.11782	-15.0456
CTACTATAGACCAGCA-f8548b44__FCA27_Female_body_adult	female	muscle cell	1	4.39941	24.092
CTACTATAGATGATTG-f8548b44__FCA27_Female_body_adult	female	adult fat body	11	-15.8305	2.64291
CTACTATAGGGAGGAC-f8548b44__FCA27_Female_body_adult	female	muscle cell	1	-4.16041	18.1721
CTACTATAGGTAGTAT-f8548b44__FCA27_Female_body_adult	female	muscle cell	0	4.15637	25.0008
CTACTATAGTATAGAC-f8548b44__FCA27_Female_body_adult	female	adult peripheral nervous system	0	9.74696	-13.5622
CTACTATAGTCAGAGC-f8548b44__FCA27_Female_body_adult	female	adult fat body	2	-18.5428	4.22017
CTACTATGTGCGACAA-f8548b44__FCA27_Female_body_adult	female	scolopidial neuron	1	23.5706	-12.7711
CTACTATGTTTGTGGT-f8548b44__FCA27_Female_body_adult	female	muscle cell	1	5.85132	24.7186
CTAGACAAGGAAGAAC-f8548b44__FCA27_Female_body_adult	female	indirect flight muscle	2	11.4631	21.8755
CTAGACAAGTGTACAA-f8548b44__FCA27_Female_body_adult	female	adult peripheral nervous system	0	5.95051	-15.3257
CTAGACACAATTGAGA-f8548b44__FCA27_Female_body_adult	female	indirect flight muscle	0	13.2936	22.0526
CTAGACACAGGTCAGA-f8548b44__FCA27_Female_body_adult	female	adult ventral nervous system	0	19.3854	-7.69499
CTAGACAGTTGCCGAC-f8548b44__FCA27_Female_body_adult	female	indirect flight muscle	2	11.4132	22.4362
CTAGACATCATGTCTT-f8548b44__FCA27_Female_body_adult	female	muscle cell	1	3.51167	22.2064
CTAGGTACAAGTGATA-f8548b44__FCA27_Female_body_adult	female	adult oenocyte	2	-26.1681	-9.44858
CTAGGTACACAGACGA-f8548b44__FCA27_Female_body_adult	female	muscle cell	0	3.09653	23.0703
CTAGGTACATGTCAGT-f8548b44__FCA27_Female_body_adult	female	indirect flight muscle	5	11.7747	23.4638
CTAGGTAGTCCGGCAT-f8548b44__FCA27_Female_body_adult	female	indirect flight muscle	0	12.3741	21.5033
CTAGGTATCAACCGAT-f8548b44__FCA27_Female_body_adult	female	muscle cell	0	-0.205279	25.6709
CTATAGGAGGTACATA-f8548b44__FCA27_Female_body_adult	female	adult glial cell	0	27.3895	-3.04835
CTATAGGCATACAGCT-f8548b44__FCA27_Female_body_adult	female	muscle cell	1	-4.58089	21.0102
CTATAGGGTTCGTAAC-f8548b44__FCA27_Female_body_adult	female	adult peripheral nervous system	0	9.13134	-14.0838
CTATAGGTCCTCACTG-f8548b44__FCA27_Female_body_adult	female	adult oenocyte	4	-20.1669	-7.7907
CTATCCGAGATGGTCG-f8548b44__FCA27_Female_body_adult	female	eo support cell	0	12.36	-13.9788
CTATCCGAGGCACTAG-f8548b44__FCA27_Female_body_adult	female	indirect flight muscle	4	11.9983	21.8804
CTATCCGCATAGAATG-f8548b44__FCA27_Female_body_adult	female	adult fat body	0	-17.8885	4.16692
CTATCCGTCAGCAATC-f8548b44__FCA27_Female_body_adult	female	adult fat body	6	-18.6193	4.10188
CTATCTAAGCTAGTTC-f8548b44__FCA27_Female_body_adult	female	indirect flight muscle	0	11.0477	21.4781
CTATCTAAGGGCGAAG-f8548b44__FCA27_Female_body_adult	female	indirect flight muscle	0	12.7759	20.5515
CTATCTAAGTGCAAAT-f8548b44__FCA27_Female_body_adult	female	indirect flight muscle	1	11.6148	22.782
CTATCTACACTATCCC-f8548b44__FCA27_Female_body_adult	female	muscle cell	0	1.56902	23.6592
CTATCTACATAACGGG-f8548b44__FCA27_Female_body_adult	female	adult fat body	3	-18.8634	3.49285
CTATCTACATCGATCA-f8548b44__FCA27_Female_body_adult	female	muscle cell	0	6.25101	23.7865
CTCAACCAGGTACATA-f8548b44__FCA27_Female_body_adult	female	indirect flight muscle	0	13.4422	23.3409
CTCAACCCAAGACCTT-f8548b44__FCA27_Female_body_adult	female	adult fat body	7	-19.1811	3.21833
CTCAACCCACGCGTGT-f8548b44__FCA27_Female_body_adult	female	muscle cell	0	1.68213	25.7062
CTCAACCCACTTTAGG-f8548b44__FCA27_Female_body_adult	female	adult oenocyte	7	-20.9098	-9.24928
CTCAACCTCAGCCCAG-f8548b44__FCA27_Female_body_adult	female	hemocyte	0	-19.5074	20.4877
CTCAACCTCTCGGTAA-f8548b44__FCA27_Female_body_adult	female	adult ventral nervous system	0	21.6099	-3.40302
CTCAACCTCTGTTCAT-f8548b44__FCA27_Female_body_adult	female	muscle cell	0	-10.1284	27.1913
CTCAAGAAGAGAACCC-f8548b44__FCA27_Female_body_adult	female	indirect flight muscle	1	12.4441	23.2922
CTCAAGAAGATGCGAC-f8548b44__FCA27_Female_body_adult	female	adult oenocyte	3	-24.2455	-8.15653
CTCAAGAAGCTGAAGC-f8548b44__FCA27_Female_body_adult	female	indirect flight muscle	1	12.4648	23.8769
CTCAAGACAACTCCAA-f8548b44__FCA27_Female_body_adult	female	adult oenocyte	9	-21.7459	-6.18444
CTCAAGACACCGTACG-f8548b44__FCA27_Female_body_adult	female	muscle cell	2	-7.92225	29.7114
CTCAAGATCAAGCGTT-f8548b44__FCA27_Female_body_adult	female	indirect flight muscle	0	12.8086	22.3733
CTCAATTAGCTTACGT-f8548b44__FCA27_Female_body_adult	female	muscle cell	4	-6.93345	21.6254
CTCAATTAGGTATTGA-f8548b44__FCA27_Female_body_adult	female	adult ventral nervous system	0	21.267	-3.45802
CTCAATTAGGTCGACA-f8548b44__FCA27_Female_body_adult	female	indirect flight muscle	0	12.382	24.1626
CTCAATTGTATCGTAC-f8548b44__FCA27_Female_body_adult	female	adult tracheal cell	2	5.66556	8.85075
CTCAATTGTTGTCCCT-f8548b44__FCA27_Female_body_adult	female	adult ventral nervous system	0	19.208	-7.56057
CTCAATTTCGAAGCCC-f8548b44__FCA27_Female_body_adult	female	indirect flight muscle	2	12.6524	21.9195
CTCACTGAGTAGGCCA-f8548b44__FCA27_Female_body_adult	female	adult tracheal cell	1	-24.7645	11.5427
CTCACTGGTGACATCT-f8548b44__FCA27_Female_body_adult	female	indirect flight muscle	0	12.2017	22.4958
CTCACTGGTTCGAGCC-f8548b44__FCA27_Female_body_adult	female	adult fat body	2	-13.9894	5.86879
CTCACTGTCCTTGAAG-f8548b44__FCA27_Female_body_adult	female	muscle cell	0	7.63268	23.3248
CTCACTGTCGAACGCC-f8548b44__FCA27_Female_body_adult	female	muscle cell	2	4.07331	24.3042
CTCACTGTCTACGCGG-f8548b44__FCA27_Female_body_adult	female	indirect flight muscle	1	10.5898	22.6702
CTCAGAAAGGGTTAAT-f8548b44__FCA27_Female_body_adult	female	adult tracheal cell	0	-26.5536	11.7093
CTCAGAACAGGAATCG-f8548b44__FCA27_Female_body_adult	female	adult hindgut	0	-21.5612	1.41079
CTCAGGGAGGGCATGT-f8548b44__FCA27_Female_body_adult	female	muscle cell	2	-0.0219419	24.0723
CTCAGGGCAAGGTCAG-f8548b44__FCA27_Female_body_adult	female	hemocyte	0	-20.6	18.2462
CTCAGGGCATTGACAC-f8548b44__FCA27_Female_body_adult	female	muscle cell	0	0.421258	15.2859
CTCAGGGGTTTGAACC-f8548b44__FCA27_Female_body_adult	female	indirect flight muscle	4	10.9281	22.8141
CTCAGGGTCCTGTAGA-f8548b44__FCA27_Female_body_adult	female	adult tracheal cell	0	-24.705	12.2765
CTCAGTCCATTGACTG-f8548b44__FCA27_Female_body_adult	female	adult ventral nervous system	0	19.2657	-7.56073
CTCAGTCGTCGTCATA-f8548b44__FCA27_Female_body_adult	female	indirect flight muscle	5	14.2906	21.4905
CTCAGTCGTTCTCAGA-f8548b44__FCA27_Female_body_adult	female	adult oenocyte	8	-21.4565	-9.27825
CTCAGTCGTTGACGGA-f8548b44__FCA27_Female_body_adult	female	indirect flight muscle	2	13.0012	20.696
CTCAGTCTCCGCTGTT-f8548b44__FCA27_Female_body_adult	female	muscle cell	4	-5.86001	21.4673
CTCATCGAGTATGGCG-f8548b44__FCA27_Female_body_adult	female	adult ventral nervous system	0	11.5423	-7.6509
CTCATCGTCACCCTCA-f8548b44__FCA27_Female_body_adult	female	muscle cell	0	7.49105	19.1824
CTCATGCAGAGGGTGG-f8548b44__FCA27_Female_body_adult	female	adult oenocyte	2	-21.4107	-6.41857
CTCATGCAGGGACTGT-f8548b44__FCA27_Female_body_adult	female	muscle cell	2	-1.62923	27.6077
CTCATGCCAGTTTCGA-f8548b44__FCA27_Female_body_adult	female	muscle cell	0	-0.973076	20.3739
CTCATGCGTGCAACGA-f8548b44__FCA27_Female_body_adult	female	indirect flight muscle	0	12.9949	24.3184
CTCATGCGTGCCTATA-f8548b44__FCA27_Female_body_adult	female	adult peripheral nervous system	0	5.22422	-14.8812
CTCATGCTCAAAGAAC-f8548b44__FCA27_Female_body_adult	female	muscle cell	0	2.68024	21.8389
CTCATTAAGCTCTATG-f8548b44__FCA27_Female_body_adult	female	adult ventral nervous system	1	19.3062	-7.67486
CTCATTACAACCGACC-f8548b44__FCA27_Female_body_adult	female	adult fat body	10	-16.8387	0.803189
CTCATTACAAGTGGTG-f8548b44__FCA27_Female_body_adult	female	muscle cell	0	2.30937	18.4032
CTCATTAGTCTAGGCC-f8548b44__FCA27_Female_body_adult	female	leg taste bristle chemosensory neuron	0	12.4053	-18.7668
CTCATTAGTTGGGACA-f8548b44__FCA27_Female_body_adult	female	muscle cell	0	3.90008	19.6809
CTCCAACAGACTAAGT-f8548b44__FCA27_Female_body_adult	female	adult fat body	1	-12.6747	2.34126
CTCCAACCACACCTTC-f8548b44__FCA27_Female_body_adult	female	indirect flight muscle	3	13.102	22.6792
CTCCAACCACTACCGG-f8548b44__FCA27_Female_body_adult	female	adult tracheal cell	0	5.99575	8.10088
CTCCAACCATGGCTGC-f8548b44__FCA27_Female_body_adult	female	adult oenocyte	5	-22.7673	-6.88169
CTCCAACGTAGATGTA-f8548b44__FCA27_Female_body_adult	female	muscle cell	0	6.79307	19.8514
CTCCAACGTAGGATAT-f8548b44__FCA27_Female_body_adult	female	adult glial cell	2	14.053	19.3903
CTCCAACGTATGGGAC-f8548b44__FCA27_Female_body_adult	female	adult fat body	0	-15.2422	5.38355
CTCCAACGTGCAGGAT-f8548b44__FCA27_Female_body_adult	female	muscle cell	0	3.16751	22.5416
CTCCAACTCATTGCCC-f8548b44__FCA27_Female_body_adult	female	indirect flight muscle	2	13.7833	23.6117
CTCCAACTCGGCCAAC-f8548b44__FCA27_Female_body_adult	female	indirect flight muscle	1	11.2057	22.6671
CTCCACATCGCTAGCG-f8548b44__FCA27_Female_body_adult	female	muscle cell	0	-1.18778	27.6768
CTCCATGAGGCCCACT-f8548b44__FCA27_Female_body_adult	female	indirect flight muscle	6	12.6207	22.7866
CTCCATGCAGCATACT-f8548b44__FCA27_Female_body_adult	female	muscle cell	0	4.51232	20.4657
CTCCATGCATCTAACG-f8548b44__FCA27_Female_body_adult	female	indirect flight muscle	0	12.497	22.0237
CTCCATGTCTTGTTAC-f8548b44__FCA27_Female_body_adult	female	adult tracheal cell	3	-27.3817	12.2566
CTCCCAACAATAGAGT-f8548b44__FCA27_Female_body_adult	female	indirect flight muscle	4	12.0651	24.3867
CTCCCAACACTACCCT-f8548b44__FCA27_Female_body_adult	female	indirect flight muscle	0	12.8687	22.3338
CTCCCAACAGTTCACA-f8548b44__FCA27_Female_body_adult	female	indirect flight muscle	1	13.4618	23.4875
CTCCCAAGTCCGGTGT-f8548b44__FCA27_Female_body_adult	female	adult peripheral nervous system	2	7.26128	-14.684
CTCCCAATCAATCCGA-f8548b44__FCA27_Female_body_adult	female	muscle cell	0	4.8869	24.2044
CTCCCAATCTGCTCTG-f8548b44__FCA27_Female_body_adult	female	hemocyte	2	-21.6195	15.2642
CTCCCTCCACTCGATA-f8548b44__FCA27_Female_body_adult	female	muscle cell	1	5.73297	21.7644
CTCCCTCCAGCAGATG-f8548b44__FCA27_Female_body_adult	female	muscle cell	0	4.22095	21.8474
CTCCCTCGTATACCCA-f8548b44__FCA27_Female_body_adult	female	indirect flight muscle	0	13.665	24.1404
CTCCCTCGTTACTCAG-f8548b44__FCA27_Female_body_adult	female	adult fat body	9	-15.6717	3.38073
CTCCCTCGTTCCAAAC-f8548b44__FCA27_Female_body_adult	female	indirect flight muscle	2	12.64	21.7351
CTCCTCCCAACCGACC-f8548b44__FCA27_Female_body_adult	female	muscle cell	2	2.50966	24.9067
CTCCTCCCACCTGAAT-f8548b44__FCA27_Female_body_adult	female	adult fat body	5	-18.4317	2.69638
CTCCTCCCAGCTTTGA-f8548b44__FCA27_Female_body_adult	female	adult fat body	9	-14.891	5.16259
CTCCTCCCATCTCGTC-f8548b44__FCA27_Female_body_adult	female	muscle cell	2	-6.04647	25.8825
CTCCTCCGTGAGATAT-f8548b44__FCA27_Female_body_adult	female	indirect flight muscle	0	13.4574	23.4148
CTCCTCCTCACACCCT-f8548b44__FCA27_Female_body_adult	female	epithelial cell	0	-1.97285	18.5685
CTCCTCCTCCGGTAGC-f8548b44__FCA27_Female_body_adult	female	muscle cell	0	3.98888	20.9917
CTCCTCCTCTTGTGCC-f8548b44__FCA27_Female_body_adult	female	muscle cell	0	-1.63718	27.6226
CTCCTTTAGTTTCGGT-f8548b44__FCA27_Female_body_adult	female	muscle cell	1	4.05051	22.2153
CTCCTTTCAGCGTTTA-f8548b44__FCA27_Female_body_adult	female	muscle cell	0	4.96935	23.3834
CTCCTTTCATTAAGCC-f8548b44__FCA27_Female_body_adult	female	muscle cell	3	6.76296	16.1428
CTCCTTTGTGGTCTTA-f8548b44__FCA27_Female_body_adult	female	muscle cell	0	4.62183	18.8129
CTCGAGGAGATCACCT-f8548b44__FCA27_Female_body_adult	female	adult fat body	1	-18.3773	4.10374
CTCGAGGCACTGAGTT-f8548b44__FCA27_Female_body_adult	female	adult fat body	10	-15.7051	5.07152
CTCGAGGCATGCACTA-f8548b44__FCA27_Female_body_adult	female	muscle cell	0	4.05105	22.3479
CTCGAGGGTACTCCGG-f8548b44__FCA27_Female_body_adult	female	indirect flight muscle	3	14.4065	23.0454
CTCGAGGGTGAACTAA-f8548b44__FCA27_Female_body_adult	female	adult reticular neuropil associated glial cell	1	5.59173	13.321
CTCGAGGTCCATCGTC-f8548b44__FCA27_Female_body_adult	female	indirect flight muscle	1	12.5028	21.8214
CTCGAGGTCCGTAATG-f8548b44__FCA27_Female_body_adult	female	muscle cell	0	4.09107	24.1536
CTCTCAGCAAATGGCG-f8548b44__FCA27_Female_body_adult	female	leg muscle motor neuron	0	13.9589	-1.3742
CTCTCAGCAAGCAATA-f8548b44__FCA27_Female_body_adult	female	adult tracheal cell	2	5.37082	8.29092
CTCTCAGCAATCTAGC-f8548b44__FCA27_Female_body_adult	female	indirect flight muscle	0	6.68304	27.3976
CTCTCAGGTTCTCGCT-f8548b44__FCA27_Female_body_adult	female	muscle cell	0	4.74883	22.0923
CTCTCAGTCATCCTAT-f8548b44__FCA27_Female_body_adult	female	muscle cell	1	-5.78484	21.4078
CTCTCAGTCGCTGCGA-f8548b44__FCA27_Female_body_adult	female	muscle cell	0	-5.21141	23.6599
CTCTCAGTCTCATGCC-f8548b44__FCA27_Female_body_adult	female	indirect flight muscle	1	10.8319	22.9435
CTCTCGACACAGACGA-f8548b44__FCA27_Female_body_adult	female	muscle cell	3	-6.30357	24.3645
CTCTCGACACGGCCAT-f8548b44__FCA27_Female_body_adult	female	muscle cell	1	0.52617	25.5502
CTCTCGACATGGCACC-f8548b44__FCA27_Female_body_adult	female	indirect flight muscle	3	12.5205	25.1277
CTCTCGAGTGCCTAAT-f8548b44__FCA27_Female_body_adult	female	indirect flight muscle	2	11.3971	22.8528
CTCTCGAGTTAGGCTT-f8548b44__FCA27_Female_body_adult	female	adult glial cell	0	15.836	20.9471
CTCTCGATCCAATCTT-f8548b44__FCA27_Female_body_adult	female	muscle cell	0	5.48553	21.5463
CTCTCGATCCGCGATG-f8548b44__FCA27_Female_body_adult	female	muscle cell	0	2.01496	22.4309
CTCTGGTAGCGCCTAC-f8548b44__FCA27_Female_body_adult	female	muscle cell	1	-1.15757	23.9975
CTCTGGTAGGAAAGTG-f8548b44__FCA27_Female_body_adult	female	adult fat body	1	-18.4733	3.4535
CTCTGGTAGGTCCCTG-f8548b44__FCA27_Female_body_adult	female	muscle cell	0	1.01623	25.1515
CTCTGGTAGTTCGCAT-f8548b44__FCA27_Female_body_adult	female	adult fat body	1	-18.8667	3.176
CTCTGGTCACAAATGA-f8548b44__FCA27_Female_body_adult	female	indirect flight muscle	1	13.632	24.4865
CTCTGGTGTATGAAGT-f8548b44__FCA27_Female_body_adult	female	muscle cell	3	-6.35839	21.9126
CTGAATGCACAACCGC-f8548b44__FCA27_Female_body_adult	female	indirect flight muscle	2	13.0397	23.2531
CTGAATGCAGGGAATC-f8548b44__FCA27_Female_body_adult	female	leg taste bristle chemosensory neuron	0	13.4993	-20.1506
CTGAATGGTGGCTTAT-f8548b44__FCA27_Female_body_adult	female	adult fat body	1	-18.2674	4.19595
CTGAATGGTGGCTTGC-f8548b44__FCA27_Female_body_adult	female	muscle cell	0	-1.62613	22.1485
CTGAATGGTTCAGCTA-f8548b44__FCA27_Female_body_adult	female	adult tracheal cell	0	6.22603	9.04309
CTGAATGGTTCCACAA-f8548b44__FCA27_Female_body_adult	female	muscle cell	0	4.28048	22.9671
CTGAATGTCATTCATC-f8548b44__FCA27_Female_body_adult	female	indirect flight muscle	0	12.7085	25.2472
CTGAGCGCACAACGAG-f8548b44__FCA27_Female_body_adult	female	adult oenocyte	7	-22.0076	-6.62061
CTGAGCGCATGAGGGT-f8548b44__FCA27_Female_body_adult	female	adult oenocyte	4	-23.1871	-8.14423
CTGAGCGGTACAATAG-f8548b44__FCA27_Female_body_adult	female	epithelial cell	0	-5.91054	24.1046
CTGAGCGTCTCTAGGA-f8548b44__FCA27_Female_body_adult	female	indirect flight muscle	0	11.3607	19.7908
CTGAGGCCACAGTGAG-f8548b44__FCA27_Female_body_adult	female	muscle cell	0	-6.71568	27.7171
CTGAGGCCACCAGTAT-f8548b44__FCA27_Female_body_adult	female	muscle cell	0	4.07024	22.4317
CTGAGGCGTGCGGTAA-f8548b44__FCA27_Female_body_adult	female	muscle cell	1	-3.40525	20.4986
CTGAGGCGTGGACCTC-f8548b44__FCA27_Female_body_adult	female	muscle cell	2	-5.85455	21.143
CTGAGGCGTGGGATTG-f8548b44__FCA27_Female_body_adult	female	adult tracheal cell	0	-25.856	13.8031
CTGAGGCGTGGTCCCA-f8548b44__FCA27_Female_body_adult	female	adult fat body	3	-14.4242	5.66336
CTGAGGCGTTCCGCGA-f8548b44__FCA27_Female_body_adult	female	adult tracheal cell	0	5.1036	7.83977
CTGAGGCTCGCTGCGA-f8548b44__FCA27_Female_body_adult	female	adult oenocyte	2	-21.9143	-6.02527
CTGAGGCTCTTAATCC-f8548b44__FCA27_Female_body_adult	female	muscle cell	1	-4.96615	22.0406
CTGATCCAGGTTCAGG-f8548b44__FCA27_Female_body_adult	female	muscle cell	1	3.27239	23.7566
CTGATCCCAACCTAAC-f8548b44__FCA27_Female_body_adult	female	indirect flight muscle	0	13.0189	24.6889
CTGATCCCATGCAGCC-f8548b44__FCA27_Female_body_adult	female	adult glial cell	1	27.4203	-4.39313
CTGATCCGTGTGCTTA-f8548b44__FCA27_Female_body_adult	female	hemocyte	0	-21.502	15.9479
CTGATCCTCGCGCCAA-f8548b44__FCA27_Female_body_adult	female	muscle cell	0	4.90609	24.3442
CTGCAGGAGGTAACTA-f8548b44__FCA27_Female_body_adult	female	indirect flight muscle	0	12.6353	21.4673
CTGCAGGGTATGCAAA-f8548b44__FCA27_Female_body_adult	female	adult fat body	4	-18.7839	3.29285
CTGCAGGTCCATTGCC-f8548b44__FCA27_Female_body_adult	female	indirect flight muscle	1	14.6298	22.3799
CTGCAGGTCGAACGGA-f8548b44__FCA27_Female_body_adult	female	adult peripheral nervous system	0	6.56286	-15.4689
CTGCAGGTCGGTCTGG-f8548b44__FCA27_Female_body_adult	female	muscle cell	0	3.55961	21.3472
CTGCAGGTCTAAACGC-f8548b44__FCA27_Female_body_adult	female	indirect flight muscle	1	12.8531	22.4635
CTGCATCAGGTGGGTT-f8548b44__FCA27_Female_body_adult	female	adult fat body	4	-13.4407	2.75461
CTGCATCCATAAGCAA-f8548b44__FCA27_Female_body_adult	female	adult fat body	1	-17.6823	6.2932
CTGCATCGTCATCCGG-f8548b44__FCA27_Female_body_adult	female	hemocyte	0	-19.9441	20.3548
CTGCATCTCCAAATGC-f8548b44__FCA27_Female_body_adult	female	adult ventral nervous system	0	21.8361	-5.46644
CTGCATCTCCGCAGTG-f8548b44__FCA27_Female_body_adult	female	indirect flight muscle	0	13.2015	22.2038
CTGCATCTCCGGTAGC-f8548b44__FCA27_Female_body_adult	female	muscle cell	0	1.38248	23.8263
CTGCCATAGGAACATT-f8548b44__FCA27_Female_body_adult	female	muscle cell	0	4.06223	23.0115
CTGCCATCAGGAGGAG-f8548b44__FCA27_Female_body_adult	female	muscle cell	0	-10.2572	26.6819
CTGCCATCAGGTGGAT-f8548b44__FCA27_Female_body_adult	female	adult oenocyte	2	-26.0538	-9.47506
CTGCCATGTTCTATCT-f8548b44__FCA27_Female_body_adult	female	indirect flight muscle	0	12.6188	24.9208
CTGCCTACACACACGC-f8548b44__FCA27_Female_body_adult	female	epithelial cell	3	10.8565	24.0382
CTGCCTACACACCGAC-f8548b44__FCA27_Female_body_adult	female	muscle cell	0	2.71187	24.3182
CTGCCTACACCCTAAA-f8548b44__FCA27_Female_body_adult	female	muscle cell	0	-5.45239	23.9613
CTGCCTACACGACCTG-f8548b44__FCA27_Female_body_adult	female	muscle cell	2	-5.66861	24.4569
CTGCCTACAGGACTAG-f8548b44__FCA27_Female_body_adult	female	indirect flight muscle	2	14.5766	23.6736
CTGCCTACAGTCTACA-f8548b44__FCA27_Female_body_adult	female	muscle cell	2	5.49064	18.4263
CTGCCTAGTGCTCGTG-f8548b44__FCA27_Female_body_adult	female	adult peripheral nervous system	0	6.54927	-14.9261
CTGCCTATCCGTAGGC-f8548b44__FCA27_Female_body_adult	female	indirect flight muscle	2	12.0443	22.9388
CTGCGAGAGATGGCAC-f8548b44__FCA27_Female_body_adult	female	indirect flight muscle	0	12.0135	24.3846
CTGCGAGAGCGCCCAT-f8548b44__FCA27_Female_body_adult	female	muscle cell	0	2.05352	18.4733
CTGCGAGCAGAGTTCT-f8548b44__FCA27_Female_body_adult	female	muscle cell	1	-0.88239	23.6559
CTGCGAGCATCTGTTT-f8548b44__FCA27_Female_body_adult	female	muscle cell	0	-7.36494	24.2263
CTGCGAGGTACTGTTG-f8548b44__FCA27_Female_body_adult	female	adult ventral nervous system	0	15.2203	-8.08294
CTGCGAGGTCATATGC-f8548b44__FCA27_Female_body_adult	female	adult ventral nervous system	0	10.0683	-3.22614
CTGCGAGGTTAGCTAC-f8548b44__FCA27_Female_body_adult	female	muscle cell	0	-3.08731	18.2599
CTGCGAGTCGCACGGT-f8548b44__FCA27_Female_body_adult	female	indirect flight muscle	1	11.4102	22.0579
CTGCTCAAGAATCCCT-f8548b44__FCA27_Female_body_adult	female	adult oenocyte	18	-22.5569	-8.05011
CTGCTCAAGGTGCGAT-f8548b44__FCA27_Female_body_adult	female	adult tracheal cell	1	6.06458	7.53543
CTGCTCACAACCCGCA-f8548b44__FCA27_Female_body_adult	female	muscle cell	0	-6.53066	22.0063
CTGCTCACATAACCCA-f8548b44__FCA27_Female_body_adult	female	muscle cell	0	-2.80046	26.4552
CTGCTCACATCGCTAA-f8548b44__FCA27_Female_body_adult	female	muscle cell	0	-7.04176	27.7917
CTGGACGAGGTCACAG-f8548b44__FCA27_Female_body_adult	female	muscle cell	1	8.13462	18.8781
CTGGACGAGGTCGTCC-f8548b44__FCA27_Female_body_adult	female	muscle cell	1	8.66501	18.8533
CTGGACGCACTGCGAC-f8548b44__FCA27_Female_body_adult	female	adult fat body	3	-18.6679	3.67905
CTGGACGGTCGACGCT-f8548b44__FCA27_Female_body_adult	female	scolopidial neuron	0	27.3706	-12.8138
CTGGACGGTGTCACAT-f8548b44__FCA27_Female_body_adult	female	indirect flight muscle	3	11.1594	22.3544
CTGGACGGTTATGTCG-f8548b44__FCA27_Female_body_adult	female	muscle cell	0	-1.21178	25.4281
CTGGACGTCAGCTTCC-f8548b44__FCA27_Female_body_adult	female	muscle cell	2	-5.59504	21.3222
CTGGACGTCTGGTGCG-f8548b44__FCA27_Female_body_adult	female	muscle cell	0	0.0286378	23.469
CTGGACGTCTGTGCAA-f8548b44__FCA27_Female_body_adult	female	adult tracheal cell	0	5.41568	8.4896
CTGGCAGAGTGGACGT-f8548b44__FCA27_Female_body_adult	female	muscle cell	0	5.29978	21.1137
CTGGCAGCACACCAGC-f8548b44__FCA27_Female_body_adult	female	indirect flight muscle	3	12.8257	22.9995
CTGGCAGCACACCTTC-f8548b44__FCA27_Female_body_adult	female	adult fat body	6	-18.8443	3.16295
CTGGCAGCACCAGTTA-f8548b44__FCA27_Female_body_adult	female	adult fat body	3	-18.8719	3.20389
CTGGCAGTCCCATGGG-f8548b44__FCA27_Female_body_adult	female	muscle cell	0	-10.301	26.9335
CTGGCAGTCGACCAAT-f8548b44__FCA27_Female_body_adult	female	indirect flight muscle	0	12.2118	21.2874
CTGGTCTAGTGAACAT-f8548b44__FCA27_Female_body_adult	female	indirect flight muscle	3	13.875	22.2704
CTGGTCTCATCGGCCA-f8548b44__FCA27_Female_body_adult	female	muscle cell	0	4.92632	20.3862
CTGGTCTGTCGTATGT-f8548b44__FCA27_Female_body_adult	female	muscle cell	1	4.41526	22.3361
CTGGTCTGTGCAACGA-f8548b44__FCA27_Female_body_adult	female	adult ventral nervous system	0	19.1775	-1.77382
CTGGTCTGTTCTCTAT-f8548b44__FCA27_Female_body_adult	female	muscle cell	1	4.1666	21.1976
CTGGTCTGTTGCTGAT-f8548b44__FCA27_Female_body_adult	female	indirect flight muscle	0	9.78676	20.8824
CTGGTCTTCTTTGCAT-f8548b44__FCA27_Female_body_adult	female	muscle cell	0	-5.48451	24.4532
CTGTACCCACCAGCTG-f8548b44__FCA27_Female_body_adult	female	adult tracheal cell	0	5.25711	8.34725
CTGTACCGTACTCCGG-f8548b44__FCA27_Female_body_adult	female	adult fat body	4	-14.0674	5.33333
CTGTACCTCGCATGAT-f8548b44__FCA27_Female_body_adult	female	muscle cell	0	2.41895	23.2311
CTGTAGAAGACACACG-f8548b44__FCA27_Female_body_adult	female	adult ventral nervous system	0	10.8211	-6.53668
CTGTAGAAGAGTGTTA-f8548b44__FCA27_Female_body_adult	female	adult fat body	0	-10.6143	5.55641
CTGTAGAAGCACACAG-f8548b44__FCA27_Female_body_adult	female	muscle cell	8	-6.78787	21.6229
CTGTAGAAGGTCATTC-f8548b44__FCA27_Female_body_adult	female	indirect flight muscle	3	11.1261	22.6698
CTGTAGACACTGAATC-f8548b44__FCA27_Female_body_adult	female	indirect flight muscle	0	12.078	23.9867
CTGTAGACACTGATTG-f8548b44__FCA27_Female_body_adult	female	muscle cell	0	-0.0959908	28.2221
CTGTAGAGTATGTCTG-f8548b44__FCA27_Female_body_adult	female	adult fat body	3	-13.7267	-0.549366
CTGTAGATCAAAGGTA-f8548b44__FCA27_Female_body_adult	female	adult oenocyte	6	-20.9063	-7.09201
CTGTAGATCTCATTTG-f8548b44__FCA27_Female_body_adult	female	adult peripheral nervous system	0	6.01142	-14.3537
CTGTAGATCTGCACCT-f8548b44__FCA27_Female_body_adult	female	indirect flight muscle	0	12.4725	19.474
CTGTATTAGTGCCTCG-f8548b44__FCA27_Female_body_adult	female	adult ventral nervous system	0	6.57922	-4.07057
CTGTATTCAAATTAGG-f8548b44__FCA27_Female_body_adult	female	muscle cell	0	2.332	15.9499
CTGTATTCATCGATGT-f8548b44__FCA27_Female_body_adult	female	muscle cell	0	0.233074	23.7172
CTGTATTTCCACCTCA-f8548b44__FCA27_Female_body_adult	female	indirect flight muscle	1	14.359	22.2884
CTGTCGTAGGGAGGAC-f8548b44__FCA27_Female_body_adult	female	indirect flight muscle	0	13.1839	19.5472
CTGTCGTCACGCGTCA-f8548b44__FCA27_Female_body_adult	female	adult fat body	0	-18.2851	3.97874
CTGTCGTGTGCTCTTC-f8548b44__FCA27_Female_body_adult	female	indirect flight muscle	0	12.8328	20.0065
CTGTCGTGTTCGGTTA-f8548b44__FCA27_Female_body_adult	female	indirect flight muscle	0	12.1542	20.2257
CTGTCGTTCGACATTG-f8548b44__FCA27_Female_body_adult	female	adult fat body	3	-14.3663	4.02553
CTGTGAAAGAATCCCT-f8548b44__FCA27_Female_body_adult	female	adult oenocyte	8	-26.2382	-9.48416
CTGTGAAAGGTAAAGG-f8548b44__FCA27_Female_body_adult	female	muscle cell	0	7.42415	23.0275
CTGTGAAAGTACTGTC-f8548b44__FCA27_Female_body_adult	female	adult fat body	9	-16.5356	0.937808
CTGTGAACAAGTGGCA-f8548b44__FCA27_Female_body_adult	female	adult ventral nervous system	0	16.1774	-2.1764
CTGTGAAGTATAATGG-f8548b44__FCA27_Female_body_adult	female	indirect flight muscle	2	11.5222	22.5174
CTGTGAAGTCTGTTAG-f8548b44__FCA27_Female_body_adult	female	adult tracheal cell	0	6.37897	8.41357
CTGTGAAGTTTCTATC-f8548b44__FCA27_Female_body_adult	female	indirect flight muscle	0	12.8795	20.3443
CTGTGAATCTGGCCTT-f8548b44__FCA27_Female_body_adult	female	muscle cell	0	0.641804	25.5917
CTGTGGGAGGGTGAGG-f8548b44__FCA27_Female_body_adult	female	indirect flight muscle	2	11.4059	22.3799
CTGTGGGAGTTCCGGC-f8548b44__FCA27_Female_body_adult	female	indirect flight muscle	0	14.0747	22.4141
CTGTGGGAGTTGTAAG-f8548b44__FCA27_Female_body_adult	female	adult oenocyte	2	-21.3285	-9.79955
CTGTGGGCACCATAAC-f8548b44__FCA27_Female_body_adult	female	muscle cell	0	6.9831	23.6326
CTGTGGGGTCACCACG-f8548b44__FCA27_Female_body_adult	female	adult fat body	7	-16.5521	2.71169
CTGTGGGGTCGTAATC-f8548b44__FCA27_Female_body_adult	female	adult ventral nervous system	0	22.2353	-3.67866
CTGTGGGGTTCGGACC-f8548b44__FCA27_Female_body_adult	female	muscle cell	0	0.183981	21.5138
CTGTGGGGTTGCATCA-f8548b44__FCA27_Female_body_adult	female	adult fat body	7	-19.1231	3.34189
CTGTGGGGTTGTTGTG-f8548b44__FCA27_Female_body_adult	female	muscle cell	2	3.39004	24.2894
CTGTGGGGTTTGATCG-f8548b44__FCA27_Female_body_adult	female	muscle cell	2	4.59665	24.105
CTGTGGGTCCTCACTG-f8548b44__FCA27_Female_body_adult	female	muscle cell	0	-3.54022	23.2261
CTTACCGAGCTAGAGC-f8548b44__FCA27_Female_body_adult	female	muscle cell	0	0.240042	26.2023
CTTACCGAGGCGTCCT-f8548b44__FCA27_Female_body_adult	female	cell body glial cell	0	29.2801	-8.32534
CTTACCGAGGTATTGA-f8548b44__FCA27_Female_body_adult	female	adult oenocyte	4	-21.7894	-6.76621
CTTACCGCAAATGGCG-f8548b44__FCA27_Female_body_adult	female	muscle cell	1	4.4751	16.3223
CTTACCGCACCCTCTA-f8548b44__FCA27_Female_body_adult	female	muscle cell	1	-8.81202	26.6537
CTTACCGCAGAGTTCT-f8548b44__FCA27_Female_body_adult	female	muscle cell	5	0.000809525	21.263
CTTACCGCATGGAGAC-f8548b44__FCA27_Female_body_adult	female	adult peripheral nervous system	0	6.55036	-14.8509
CTTACCGGTAACAGGC-f8548b44__FCA27_Female_body_adult	female	adult fat body	24	-16.7756	5.02563
CTTACCGGTACCCACG-f8548b44__FCA27_Female_body_adult	female	indirect flight muscle	0	11.0962	22.5218
CTTACCGGTATTCCTT-f8548b44__FCA27_Female_body_adult	female	muscle cell	0	-10.1571	27.0831
CTTACCGGTATTGCCA-f8548b44__FCA27_Female_body_adult	female	muscle cell	1	4.66704	17.0882
CTTACCGGTCAACCTA-f8548b44__FCA27_Female_body_adult	female	muscle cell	1	0.676605	23.7014
CTTACCGGTTCGGACC-f8548b44__FCA27_Female_body_adult	female	muscle cell	0	-9.95269	27.6062
CTTACCGTCGTTTACT-f8548b44__FCA27_Female_body_adult	female	adult ventral nervous system	0	6.22368	-3.72584
CTTAGGAAGAACTTCC-f8548b44__FCA27_Female_body_adult	female	muscle cell	1	-7.96307	29.7118
CTTAGGAAGCATGAAT-f8548b44__FCA27_Female_body_adult	female	muscle cell	0	0.843367	23.4418
CTTAGGAAGCCTCACG-f8548b44__FCA27_Female_body_adult	female	indirect flight muscle	0	13.2645	22.0399
CTTAGGAAGCGCCCAT-f8548b44__FCA27_Female_body_adult	female	muscle cell	2	8.29781	19.3734
CTTAGGAGTAACCCGC-f8548b44__FCA27_Female_body_adult	female	cell body glial cell	1	29.3542	-7.07151
CTTAGGAGTAGAATAC-f8548b44__FCA27_Female_body_adult	female	adult peripheral nervous system	0	4.95442	-14.2908
CTTAGGAGTATCAGGG-f8548b44__FCA27_Female_body_adult	female	indirect flight muscle	1	12.4008	21.7385
CTTAGGAGTCCCGTGA-f8548b44__FCA27_Female_body_adult	female	muscle cell	0	4.96267	24.8547
CTTCAATAGATGGGCT-f8548b44__FCA27_Female_body_adult	female	leg muscle motor neuron	0	13.8796	-1.45586
CTTCAATAGCCGATTT-f8548b44__FCA27_Female_body_adult	female	adult fat body	6	-12.9741	2.37468
CTTCAATAGTAAGACT-f8548b44__FCA27_Female_body_adult	female	indirect flight muscle	0	12.9965	20.9851
CTTCAATAGTATAACG-f8548b44__FCA27_Female_body_adult	female	indirect flight muscle	2	12.2316	24.9245
CTTCAATCAGGAAGTC-f8548b44__FCA27_Female_body_adult	female	adult hindgut	1	-21.2394	1.64437
CTTCAATCAGGCAATG-f8548b44__FCA27_Female_body_adult	female	epithelial cell	1	7.30079	18.5444
CTTCAATGTAGAGATT-f8548b44__FCA27_Female_body_adult	female	indirect flight muscle	1	13.6663	24.6744
CTTCAATGTTGACTAC-f8548b44__FCA27_Female_body_adult	female	adult fat body	4	-18.7406	3.35843
CTTCAATTCCCTGTTG-f8548b44__FCA27_Female_body_adult	female	muscle cell	2	-1.03434	26.9087
CTTCAATTCGACCACG-f8548b44__FCA27_Female_body_adult	female	muscle cell	0	4.78863	22.6069
CTTCAATTCGCTGACG-f8548b44__FCA27_Female_body_adult	female	adult oenocyte	4	-21.2525	-7.19566
CTTCCGACAATCAGCT-f8548b44__FCA27_Female_body_adult	female	adult fat body	11	-19.0247	3.426
CTTCCGAGTGTCTCCT-f8548b44__FCA27_Female_body_adult	female	muscle cell	0	-6.9077	27.9656
CTTCCGAGTTCTCAGA-f8548b44__FCA27_Female_body_adult	female	muscle cell	0	-4.13968	20.7082
CTTCCGATCACTTGGA-f8548b44__FCA27_Female_body_adult	female	indirect flight muscle	3	3.75997	19.8887
CTTCCTTAGCTCCATA-f8548b44__FCA27_Female_body_adult	female	muscle cell	2	-6.2559	21.6983
CTTCCTTAGTTCTCTT-f8548b44__FCA27_Female_body_adult	female	indirect flight muscle	1	12.724	23.3958
CTTCCTTCAACGGCCT-f8548b44__FCA27_Female_body_adult	female	indirect flight muscle	3	11.1422	22.2978
CTTCCTTCAAGAATGT-f8548b44__FCA27_Female_body_adult	female	muscle cell	0	3.58274	22.092
CTTCCTTCAATAAGGT-f8548b44__FCA27_Female_body_adult	female	adult fat body	16	-18.5881	3.20636
CTTCCTTCACAAGCAG-f8548b44__FCA27_Female_body_adult	female	muscle cell	1	-7.73071	26.4538
CTTCCTTCAGAGGCAT-f8548b44__FCA27_Female_body_adult	female	indirect flight muscle	1	13.2414	24.5131
CTTCCTTCAGGTATGG-f8548b44__FCA27_Female_body_adult	female	adult ventral nervous system	0	10.9425	-3.71724
CTTCGGTCAACACAAA-f8548b44__FCA27_Female_body_adult	female	muscle cell	0	1.26216	27.3077
CTTCGGTCAAGTGTCT-f8548b44__FCA27_Female_body_adult	female	adult ventral nervous system	1	15.5261	-8.18534
CTTCGGTCATCCGAGC-f8548b44__FCA27_Female_body_adult	female	adult fat body	0	-18.5801	3.2803
CTTCGGTGTACCTAAC-f8548b44__FCA27_Female_body_adult	female	adult ventral nervous system	0	21.982	-4.24214
CTTCGGTGTATTCTCT-f8548b44__FCA27_Female_body_adult	female	muscle cell	0	2.26779	23.631
CTTCGGTGTCTACGTA-f8548b44__FCA27_Female_body_adult	female	indirect flight muscle	1	13.4155	21.1997
CTTCTAAAGAAGCGAA-f8548b44__FCA27_Female_body_adult	female	indirect flight muscle	0	11.1526	20.951
CTTCTAAAGATACTGA-f8548b44__FCA27_Female_body_adult	female	hemocyte	2	-7.14743	19.7297
CTTCTAAAGATGCCGA-f8548b44__FCA27_Female_body_adult	female	indirect flight muscle	0	12.3723	22.3303
CTTCTAAAGTACGAGC-f8548b44__FCA27_Female_body_adult	female	muscle cell	0	4.00793	24.1839
CTTCTAAAGTAGTCAA-f8548b44__FCA27_Female_body_adult	female	adult ventral nervous system	0	11.5294	-2.00111
CTTCTAACAATGGGTG-f8548b44__FCA27_Female_body_adult	female	muscle cell	0	2.87137	24.4636
CTTCTAACACCTGCGA-f8548b44__FCA27_Female_body_adult	female	epithelial cell	0	11.2423	20.088
CTTCTAACATGTTACG-f8548b44__FCA27_Female_body_adult	female	muscle cell	7	-6.94804	21.6878
CTTCTAAGTCTAGATC-f8548b44__FCA27_Female_body_adult	female	muscle cell	0	-8.02465	29.6045
CTTCTAAGTGAGAGGG-f8548b44__FCA27_Female_body_adult	female	muscle cell	1	-6.78738	27.8514
CTTCTAATCGATACTG-f8548b44__FCA27_Female_body_adult	female	muscle cell	0	2.45354	23.5292
CTTCTAATCGCATGAT-f8548b44__FCA27_Female_body_adult	female	indirect flight muscle	1	12.4743	22.395
CTTCTAATCGCTGATA-f8548b44__FCA27_Female_body_adult	female	muscle cell	0	-9.81125	27.3257
CTTCTCTAGGCGTTAG-f8548b44__FCA27_Female_body_adult	female	indirect flight muscle	1	14.2138	23.0213
CTTCTCTCAGAGTTGG-f8548b44__FCA27_Female_body_adult	female	cell body glial cell	0	28.0464	-7.43932
CTTCTCTCAGTCAGCC-f8548b44__FCA27_Female_body_adult	female	muscle cell	0	1.02897	24.8245
CTTCTCTGTGGTAACG-f8548b44__FCA27_Female_body_adult	female	muscle cell	1	-5.33428	18.7118
CTTCTCTGTGTCATCA-f8548b44__FCA27_Female_body_adult	female	adult oenocyte	8	-21.155	-6.56163
CTTCTCTTCATCCTAT-f8548b44__FCA27_Female_body_adult	female	indirect flight muscle	2	13.5152	23.2537
CTTGAGAAGCACTCGC-f8548b44__FCA27_Female_body_adult	female	muscle cell	1	5.09693	20.5643
CTTGAGAAGCATGGGT-f8548b44__FCA27_Female_body_adult	female	adult ventral nervous system	0	11.7557	-4.26419
CTTGAGACACAAGCTT-f8548b44__FCA27_Female_body_adult	female	indirect flight muscle	0	12.515	23.7865
CTTGAGACAGTCAGCC-f8548b44__FCA27_Female_body_adult	female	indirect flight muscle	2	13.8738	22.9358
CTTGAGAGTAGGACCA-f8548b44__FCA27_Female_body_adult	female	hemocyte	0	-19.7214	20.1869
CTTGAGATCCATATGG-f8548b44__FCA27_Female_body_adult	female	muscle cell	1	4.73538	22.4551
CTTGAGATCCATCCGT-f8548b44__FCA27_Female_body_adult	female	muscle cell	6	-5.61818	21.7983
CTTGATTAGCCGGATA-f8548b44__FCA27_Female_body_adult	female	muscle cell	0	6.33062	24.3074
CTTGATTCACATGACT-f8548b44__FCA27_Female_body_adult	female	indirect flight muscle	1	12.257	23.7244
CTTGATTCACTCAGAT-f8548b44__FCA27_Female_body_adult	female	muscle cell	1	1.23828	24.0164
CTTGATTCAGTGGTGA-f8548b44__FCA27_Female_body_adult	female	indirect flight muscle	1	13.5002	20.0703
CTTGATTGTAGTGATA-f8548b44__FCA27_Female_body_adult	female	indirect flight muscle	2	10.906	22.5567
CTTGATTGTGAACTAA-f8548b44__FCA27_Female_body_adult	female	eo support cell	0	-17.5598	-13.694
CTTGATTGTGATTCAC-f8548b44__FCA27_Female_body_adult	female	indirect flight muscle	1	14.1272	23.6613
CTTGATTTCACGTAGT-f8548b44__FCA27_Female_body_adult	female	muscle cell	0	-0.242679	20.166
CTTGATTTCCTCACGT-f8548b44__FCA27_Female_body_adult	female	adult oenocyte	7	-22.5409	-7.51668
CTTTCAAAGACGAGCT-f8548b44__FCA27_Female_body_adult	female	indirect flight muscle	0	12.8204	20.8266
CTTTCAAAGGTTGGAC-f8548b44__FCA27_Female_body_adult	female	adult fat body	4	-13.9481	-3.26342
CTTTCAAAGTTACGGG-f8548b44__FCA27_Female_body_adult	female	adult glial cell	0	15.9394	20.8839
CTTTCAACACACAGAG-f8548b44__FCA27_Female_body_adult	female	muscle cell	0	4.36988	23.035
CTTTCAACACGCTGAC-f8548b44__FCA27_Female_body_adult	female	muscle cell	0	1.7315	22.1958
CTTTCAAGTACCGGCT-f8548b44__FCA27_Female_body_adult	female	indirect flight muscle	3	13.1892	22.9968
CTTTCAATCACAAGAA-f8548b44__FCA27_Female_body_adult	female	indirect flight muscle	3	12.0433	22.9446
CTTTCGGAGGCAGTCA-f8548b44__FCA27_Female_body_adult	female	muscle cell	0	5.05479	25.6662
CTTTCGGAGGTACCTT-f8548b44__FCA27_Female_body_adult	female	muscle cell	0	6.66683	20.5865
CTTTCGGAGTTCGCAT-f8548b44__FCA27_Female_body_adult	female	muscle cell	0	6.19168	24.8954
CTTTCGGCAGCGATTT-f8548b44__FCA27_Female_body_adult	female	indirect flight muscle	1	13.6483	21.5619
CTTTCGGGTTCAAACC-f8548b44__FCA27_Female_body_adult	female	muscle cell	3	3.97937	22.3949
GAAACCTAGTATTCCG-f8548b44__FCA27_Female_body_adult	female	adult tracheal cell	0	5.43326	8.32596
GAAACCTAGTCAATCC-f8548b44__FCA27_Female_body_adult	female	muscle cell	1	6.26271	24.3143
GAAACCTCACGACAAG-f8548b44__FCA27_Female_body_adult	female	adult fat body	2	-17.8873	5.20106
GAAACCTTCTTTGCGC-f8548b44__FCA27_Female_body_adult	female	indirect flight muscle	3	13.9199	24.3414
GAAATGAAGAGCCGAT-f8548b44__FCA27_Female_body_adult	female	indirect flight muscle	0	11.0919	22.2948
GAAATGAAGGCTGTAG-f8548b44__FCA27_Female_body_adult	female	adult peripheral nervous system	0	9.17489	-14.0519
GAAATGACAAGGCGTA-f8548b44__FCA27_Female_body_adult	female	indirect flight muscle	4	11.7774	23.2883
GAAATGAGTATTGCCA-f8548b44__FCA27_Female_body_adult	female	adult tracheal cell	1	5.69749	7.8708
GAAATGAGTCGTATTG-f8548b44__FCA27_Female_body_adult	female	adult fat body	6	-14.6625	5.187
GAAATGAGTCTCTCAC-f8548b44__FCA27_Female_body_adult	female	adult ventral nervous system	0	15.9571	-6.46043
GAAATGAGTTTCTATC-f8548b44__FCA27_Female_body_adult	female	indirect flight muscle	2	13.757	23.0316
GAAATGATCGCTATTT-f8548b44__FCA27_Female_body_adult	female	muscle cell	0	5.2423	21.379
GAAATGATCGGTCAGC-f8548b44__FCA27_Female_body_adult	female	adult fat body	16	-19.1626	3.26429
GAAATGATCGTAGTCA-f8548b44__FCA27_Female_body_adult	female	adult fat body	1	-18.896	2.83521
GAAATGATCGTCGACG-f8548b44__FCA27_Female_body_adult	female	indirect flight muscle	0	12.8287	20.3923
GAACACTAGAATTTGG-f8548b44__FCA27_Female_body_adult	female	muscle cell	2	-5.54525	23.9294
GAACACTAGTAATACG-f8548b44__FCA27_Female_body_adult	female	adult fat body	3	-13.0927	-27.3398
GAACACTAGTGCACCC-f8548b44__FCA27_Female_body_adult	female	muscle cell	0	-6.90564	24.7989
GAACACTCAGGTAGTG-f8548b44__FCA27_Female_body_adult	female	muscle cell	3	2.34783	25.3035
GAACACTCATCCGCGA-f8548b44__FCA27_Female_body_adult	female	indirect flight muscle	2	13.2768	21.0311
GAACACTGTACAGCGA-f8548b44__FCA27_Female_body_adult	female	muscle cell	0	1.20425	24.3396
GAACACTGTGTTCCAA-f8548b44__FCA27_Female_body_adult	female	adult fat body	11	-14.1818	3.64868
GAACGTTAGTTGAAAC-f8548b44__FCA27_Female_body_adult	female	muscle cell	0	-10.5296	27.409
GAACGTTCACCCAACG-f8548b44__FCA27_Female_body_adult	female	indirect flight muscle	1	11.0254	22.4468
GAACGTTCACTCCCTA-f8548b44__FCA27_Female_body_adult	female	muscle cell	0	5.64651	23.4651
GAACGTTGTAAGGAGA-f8548b44__FCA27_Female_body_adult	female	adult peripheral nervous system	0	9.80521	-13.5573
GAACGTTGTAAGGCTG-f8548b44__FCA27_Female_body_adult	female	muscle cell	1	-0.935176	22.1866
GAACGTTGTAGCCCTG-f8548b44__FCA27_Female_body_adult	female	adult ventral nervous system	0	11.5771	-3.767
GAACGTTTCGTCGATA-f8548b44__FCA27_Female_body_adult	female	muscle cell	0	-0.145563	25.1963
GAACTGTCAACCGACC-f8548b44__FCA27_Female_body_adult	female	adult tracheal cell	0	6.38973	7.44949
GAACTGTCAACCGTGC-f8548b44__FCA27_Female_body_adult	female	muscle cell	0	3.715	18.7074
GAACTGTCAACGATCT-f8548b44__FCA27_Female_body_adult	female	muscle cell	3	3.14388	19.3027
GAACTGTCAAGCTGTT-f8548b44__FCA27_Female_body_adult	female	adult fat body	1	-18.5354	3.23688
GAACTGTGTAGATTGA-f8548b44__FCA27_Female_body_adult	female	muscle cell	1	-1.75459	21.9465
GAACTGTGTAGTACGG-f8548b44__FCA27_Female_body_adult	female	muscle cell	0	-3.4487	19.6204
GAACTGTGTATCGCTA-f8548b44__FCA27_Female_body_adult	female	muscle cell	1	3.31615	22.7965
GAACTGTGTCGCCTAG-f8548b44__FCA27_Female_body_adult	female	adult ventral nervous system	0	11.2205	-2.17804
GAACTGTTCAATGTCG-f8548b44__FCA27_Female_body_adult	female	adult ventral nervous system	1	17.6981	-6.31804
GAACTGTTCCAAGGGA-f8548b44__FCA27_Female_body_adult	female	indirect flight muscle	1	14.3221	23.998
GAACTGTTCGCCGTGA-f8548b44__FCA27_Female_body_adult	female	leg muscle motor neuron	1	13.8279	-1.82994
GAACTGTTCGTAACCA-f8548b44__FCA27_Female_body_adult	female	muscle cell	0	6.37891	23.7855
GAAGAATAGCTCGAAG-f8548b44__FCA27_Female_body_adult	female	muscle cell	1	-7.90021	29.6606
GAAGAATAGGCATGGT-f8548b44__FCA27_Female_body_adult	female	adult fat body	6	-19.2351	3.32194
GAAGAATCAAGACAAT-f8548b44__FCA27_Female_body_adult	female	adult fat body	0	-19.1058	2.01818
GAAGAATCACGATAGG-f8548b44__FCA27_Female_body_adult	female	indirect flight muscle	0	13.6521	20.0535
GAAGAATCAGCGACCT-f8548b44__FCA27_Female_body_adult	female	adult ventral nervous system	0	21.9168	-1.94931
GAAGAATCATGACACT-f8548b44__FCA27_Female_body_adult	female	indirect flight muscle	1	12.4818	25.0804
GAAGAATGTATCCTTT-f8548b44__FCA27_Female_body_adult	female	muscle cell	0	7.885	19.8184
GAAGAATGTGAATGTA-f8548b44__FCA27_Female_body_adult	female	adult oenocyte	1	-26.2273	-9.4865
GAAGCCCCAATTGCAC-f8548b44__FCA27_Female_body_adult	female	adult tracheal cell	0	5.36003	8.64316
GAAGCCCCACATTACG-f8548b44__FCA27_Female_body_adult	female	adult oenocyte	4	-21.7984	-6.56394
GAAGCCCCAGTCGGTC-f8548b44__FCA27_Female_body_adult	female	muscle cell	0	-1.66418	27.5906
GAAGCCCTCCTAACAG-f8548b44__FCA27_Female_body_adult	female	muscle cell	1	1.20827	23.3853
GAAGCGAAGCTAAATG-f8548b44__FCA27_Female_body_adult	female	muscle cell	0	3.61572	21.0089
GAAGCGACAATAACCC-f8548b44__FCA27_Female_body_adult	female	indirect flight muscle	1	12.7618	23.04
GAAGCGACAGGCACAA-f8548b44__FCA27_Female_body_adult	female	muscle cell	0	1.23471	18.1983
GAAGCGACAGTAGATA-f8548b44__FCA27_Female_body_adult	female	adult ventral nervous system	0	21.8053	-3.91394
GAAGCGAGTTTCCAAG-f8548b44__FCA27_Female_body_adult	female	adult tracheal cell	0	5.87793	7.9241
GAAGCGATCGACGAGA-f8548b44__FCA27_Female_body_adult	female	muscle cell	2	1.95127	21.3242
GAAGGACAGAGCATAT-f8548b44__FCA27_Female_body_adult	female	adult oenocyte	7	-26.2921	-9.31563
GAAGGACCACGATAGG-f8548b44__FCA27_Female_body_adult	female	muscle cell	0	5.35028	19.0929
GAAGGACCAGACAATA-f8548b44__FCA27_Female_body_adult	female	indirect flight muscle	1	12.1359	25.0133
GAAGGACCAGGCACTC-f8548b44__FCA27_Female_body_adult	female	adult oenocyte	6	-21.438	-6.76257
GAAGGACGTGAGACCA-f8548b44__FCA27_Female_body_adult	female	muscle cell	0	3.17121	24.1145
GAAGGACGTTAGAGTA-f8548b44__FCA27_Female_body_adult	female	muscle cell	0	5.28143	27.166
GAAGGACTCGACGTCG-f8548b44__FCA27_Female_body_adult	female	adult fat body	0	-15.8855	4.33598
GAAGGACTCTCCATAT-f8548b44__FCA27_Female_body_adult	female	adult oenocyte	5	-20.4888	-6.42321
GAAGGACTCTCTCTAA-f8548b44__FCA27_Female_body_adult	female	adult ventral nervous system	1	12.2859	-4.33352
GAAGGGTAGACGGATC-f8548b44__FCA27_Female_body_adult	female	indirect flight muscle	0	11.4609	22.275
GAAGGGTCAAGAGGCT-f8548b44__FCA27_Female_body_adult	female	muscle cell	0	0.480391	26.6571
GAAGGGTCAGCCTACG-f8548b44__FCA27_Female_body_adult	female	indirect flight muscle	3	12.7576	22.6709
GAAGGGTCATTGAAAG-f8548b44__FCA27_Female_body_adult	female	adult fat body	3	-15.7381	4.99715
GAAGGGTGTAGATTAG-f8548b44__FCA27_Female_body_adult	female	muscle cell	3	-5.19517	21.2866
GAAGGGTGTATGAGAT-f8548b44__FCA27_Female_body_adult	female	hemocyte	0	-20.2706	18.4393
GAAGGGTGTGAACTAA-f8548b44__FCA27_Female_body_adult	female	indirect flight muscle	1	11.5353	21.3317
GAAGGGTGTTCCACGG-f8548b44__FCA27_Female_body_adult	female	adult tracheal cell	1	-25.4705	10.9935
GAAGGGTTCCTGGGTG-f8548b44__FCA27_Female_body_adult	female	adult fat body	4	-13.9695	-2.1772
GAAGGGTTCGACGAGA-f8548b44__FCA27_Female_body_adult	female	adult peripheral nervous system	0	8.28928	-14.326
GAAGTAAAGGTGCAGT-f8548b44__FCA27_Female_body_adult	female	adult fat body	0	-12.9058	3.94101
GAAGTAAGTACGGGAT-f8548b44__FCA27_Female_body_adult	female	muscle cell	1	3.56484	21.0197
GAAGTAAGTCCCGCAA-f8548b44__FCA27_Female_body_adult	female	muscle cell	1	2.25664	23.9449
GAAGTAAGTTCAAGTC-f8548b44__FCA27_Female_body_adult	female	adult peripheral nervous system	1	7.94032	-14.3172
GAAGTAATCGTTCGCT-f8548b44__FCA27_Female_body_adult	female	adult ventral nervous system	0	12.6296	-2.84653
GAAGTAATCTTGAACG-f8548b44__FCA27_Female_body_adult	female	adult ventral nervous system	0	10.3866	-6.46675
GAATAGAAGCGCATCC-f8548b44__FCA27_Female_body_adult	female	indirect flight muscle	0	13.4756	24.398
GAATAGAAGGACGCTA-f8548b44__FCA27_Female_body_adult	female	adult oenocyte	2	-25.3204	-9.32163
GAATAGACAGGCCTGT-f8548b44__FCA27_Female_body_adult	female	adult oenocyte	11	-25.9101	-9.39858
GAATAGAGTAGACGGT-f8548b44__FCA27_Female_body_adult	female	muscle cell	0	4.2322	21.8504
GAATAGAGTTTCTATC-f8548b44__FCA27_Female_body_adult	female	muscle cell	2	-7.13477	21.8234
GAATCACAGGAAGAAC-f8548b44__FCA27_Female_body_adult	female	adult oenocyte	14	-21.3375	-6.23663
GAATCACAGTCGCTAT-f8548b44__FCA27_Female_body_adult	female	adult fat body	5	-15.8539	0.383527
GAATCACCATCAGCGC-f8548b44__FCA27_Female_body_adult	female	adult oenocyte	6	-26.1761	-9.46647
GAATCACCATGAAAGT-f8548b44__FCA27_Female_body_adult	female	indirect flight muscle	2	13.7308	24.2161
GAATCACGTCATAACC-f8548b44__FCA27_Female_body_adult	female	adult oenocyte	27	-22.895	-7.82488
GAATCACTCAAGAATG-f8548b44__FCA27_Female_body_adult	female	epithelial cell	1	-7.96934	-14.5492
GAATCACTCAGACTGT-f8548b44__FCA27_Female_body_adult	female	adult oenocyte	8	-21.896	-7.23278
GAATCACTCATCTATC-f8548b44__FCA27_Female_body_adult	female	muscle cell	0	-8.63841	26.4437
GAATCGTAGTATGAGT-f8548b44__FCA27_Female_body_adult	female	adult ventral nervous system	0	12.0985	-3.39549
GAATCGTCAATACGAA-f8548b44__FCA27_Female_body_adult	female	adult ventral nervous system	0	19.9762	-1.63979
GAATCGTTCAAGTAAG-f8548b44__FCA27_Female_body_adult	female	indirect flight muscle	0	9.77323	19.3092
GAATCGTTCAGTCATG-f8548b44__FCA27_Female_body_adult	female	muscle cell	0	-1.90063	26.0455
GAATCGTTCATGTCAG-f8548b44__FCA27_Female_body_adult	female	indirect flight muscle	4	11.6965	23.1374
GACACGCCAACGGGTA-f8548b44__FCA27_Female_body_adult	female	indirect flight muscle	1	14.582	22.1573
GACACGCCATAGATCC-f8548b44__FCA27_Female_body_adult	female	muscle cell	0	-1.76221	20.9517
GACACGCCATCTCCCA-f8548b44__FCA27_Female_body_adult	female	adult fat body	8	-17.5384	3.7514
GACACGCTCAGCTGTA-f8548b44__FCA27_Female_body_adult	female	indirect flight muscle	2	12.3447	23.9983
GACACGCTCCCATTTA-f8548b44__FCA27_Female_body_adult	female	adult oenocyte	1	-21.263	-5.79918
GACACGCTCCGACGGT-f8548b44__FCA27_Female_body_adult	female	adult peripheral nervous system	0	5.75072	-14.6873
GACAGCCAGCTACAAA-f8548b44__FCA27_Female_body_adult	female	adult fat body	1	-15.6169	5.34818
GACAGCCAGTATGGAT-f8548b44__FCA27_Female_body_adult	female	muscle cell	0	7.52859	18.891
GACAGCCCAGCAGTAG-f8548b44__FCA27_Female_body_adult	female	muscle cell	1	-1.29044	26.9073
GACAGCCGTAACATCC-f8548b44__FCA27_Female_body_adult	female	hemocyte	0	-20.3919	18.3858
GACAGCCGTCCTCAGG-f8548b44__FCA27_Female_body_adult	female	adult ventral nervous system	0	15.5417	-8.09292
GACAGCCTCCAAGCAT-f8548b44__FCA27_Female_body_adult	female	adult fat body	3	-18.9419	2.77658
GACAGCCTCCTTCGAC-f8548b44__FCA27_Female_body_adult	female	adult oenocyte	4	-21.0712	-7.96351
GACATCAAGCACTCAT-f8548b44__FCA27_Female_body_adult	female	indirect flight muscle	1	12.1505	23.871
GACATCAAGGTGCCTC-f8548b44__FCA27_Female_body_adult	female	muscle cell	0	-10.3881	27.2152
GACATCACAATACAGA-f8548b44__FCA27_Female_body_adult	female	indirect flight muscle	0	14.1558	22.8752
GACATCACACGGTGAA-f8548b44__FCA27_Female_body_adult	female	indirect flight muscle	3	11.4099	21.9777
GACATCACAGGACAGT-f8548b44__FCA27_Female_body_adult	female	muscle cell	0	-0.435923	23.3098
GACATCACATGGAGAC-f8548b44__FCA27_Female_body_adult	female	hemocyte	0	-21.0459	18.3199
GACATCACATGGTGGA-f8548b44__FCA27_Female_body_adult	female	muscle cell	0	2.76235	21.251
GACATCACATTGTGCA-f8548b44__FCA27_Female_body_adult	female	muscle cell	2	6.45851	22.0229
GACATCAGTCTCCTGT-f8548b44__FCA27_Female_body_adult	female	indirect flight muscle	1	13.2004	24.9052
GACATCATCATCACTT-f8548b44__FCA27_Female_body_adult	female	adult tracheal cell	0	-27.2569	12.1807
GACATCATCTTACCGC-f8548b44__FCA27_Female_body_adult	female	muscle cell	0	-0.0575305	22.6832
GACCAATCAAAGGATT-f8548b44__FCA27_Female_body_adult	female	indirect flight muscle	0	11.7014	21.9913
GACCAATCACTGTCGG-f8548b44__FCA27_Female_body_adult	female	muscle cell	2	-3.75639	25.0035
GACCAATCATCGTCCT-f8548b44__FCA27_Female_body_adult	female	muscle cell	6	-5.72844	21.4125
GACCAATTCATTTGGG-f8548b44__FCA27_Female_body_adult	female	muscle cell	1	4.79672	21.5216
GACCCAGAGCCATATC-f8548b44__FCA27_Female_body_adult	female	indirect flight muscle	1	12.7756	23.7657
GACCCAGAGTTTGTCG-f8548b44__FCA27_Female_body_adult	female	adult fat body	16	-17.8728	3.79753
GACCCAGCACCTCTGT-f8548b44__FCA27_Female_body_adult	female	muscle cell	0	-3.27064	21.7328
GACCCAGCAGTGGCTC-f8548b44__FCA27_Female_body_adult	female	muscle cell	1	-1.05857	28.158
GACCCAGCATGACTAC-f8548b44__FCA27_Female_body_adult	female	adult hindgut	1	-21.9414	1.03907
GACCCAGGTAGCACGA-f8548b44__FCA27_Female_body_adult	female	muscle cell	1	-10.1277	27.6666
GACCCAGGTATGAGAT-f8548b44__FCA27_Female_body_adult	female	muscle cell	0	3.00933	24.0872
GACCCAGTCCTTATCA-f8548b44__FCA27_Female_body_adult	female	indirect flight muscle	0	13.6992	24.747
GACCCTTAGTAGTCCT-f8548b44__FCA27_Female_body_adult	female	muscle cell	1	-9.05012	26.8227
GACCCTTCAGAGCGTA-f8548b44__FCA27_Female_body_adult	female	adult fat body	2	-18.4713	3.49096
GACCCTTTCCGCATAA-f8548b44__FCA27_Female_body_adult	female	muscle cell	0	4.03739	23.369
GACCCTTTCTTTACAC-f8548b44__FCA27_Female_body_adult	female	indirect flight muscle	1	13.6447	23.0645
GACCGTGCAATTCACG-f8548b44__FCA27_Female_body_adult	female	indirect flight muscle	0	13.3164	21.7959
GACCGTGCAGATGCGA-f8548b44__FCA27_Female_body_adult	female	adult oenocyte	5	-21.8617	-6.66221
GACCGTGCAGCACCCA-f8548b44__FCA27_Female_body_adult	female	muscle cell	0	6.39062	23.1899
GACCGTGTCAAGGCTT-f8548b44__FCA27_Female_body_adult	female	adult fat body	0	-13.9653	-0.934842
GACCGTGTCTTCGACC-f8548b44__FCA27_Female_body_adult	female	muscle cell	2	0.0911659	23.2308
GACCTTCAGCATTGTC-f8548b44__FCA27_Female_body_adult	female	muscle cell	0	-5.39716	24.2569
GACCTTCCACTGCGTG-f8548b44__FCA27_Female_body_adult	female	muscle cell	0	3.77157	25.3689
GACCTTCGTATACAGA-f8548b44__FCA27_Female_body_adult	female	indirect flight muscle	0	11.3351	22.0632
GACCTTCGTGTCCCTT-f8548b44__FCA27_Female_body_adult	female	indirect flight muscle	2	12.1156	21.4948
GACCTTCTCATGGGAG-f8548b44__FCA27_Female_body_adult	female	muscle cell	2	1.72265	22.7066
GACCTTCTCTGACGCG-f8548b44__FCA27_Female_body_adult	female	indirect flight muscle	0	10.6228	22.4448
GACGCTGAGCGAGGAG-f8548b44__FCA27_Female_body_adult	female	muscle cell	2	-5.75499	26.3766
GACGCTGAGTTTGGCT-f8548b44__FCA27_Female_body_adult	female	muscle cell	0	-3.11002	19.8754
GACGCTGCACAGCCAC-f8548b44__FCA27_Female_body_adult	female	adult ventral nervous system	0	12.4409	-3.45866
GACGCTGCATGCCGCA-f8548b44__FCA27_Female_body_adult	female	indirect flight muscle	0	14.2342	24.0725
GACGCTGGTCGTTCAA-f8548b44__FCA27_Female_body_adult	female	indirect flight muscle	0	13.9188	22.9483
GACGTTAAGGCCACCT-f8548b44__FCA27_Female_body_adult	female	adult fat body	7	-15.9253	1.64827
GACGTTACAAAGGCAC-f8548b44__FCA27_Female_body_adult	female	adult oenocyte	2	-19.5528	-7.28656
GACGTTACACAGGATG-f8548b44__FCA27_Female_body_adult	female	indirect flight muscle	0	13.1076	21.7059
GACGTTACAGGAACCA-f8548b44__FCA27_Female_body_adult	female	adult tracheal cell	1	5.8874	7.12146
GACGTTACAGTTCACA-f8548b44__FCA27_Female_body_adult	female	muscle cell	0	1.80001	25.2393
GACGTTAGTATTTCCT-f8548b44__FCA27_Female_body_adult	female	indirect flight muscle	0	13.2894	23.2733
GACGTTAGTGGCAACA-f8548b44__FCA27_Female_body_adult	female	indirect flight muscle	0	14.0907	23.3047
GACGTTAGTTTCACAG-f8548b44__FCA27_Female_body_adult	female	muscle cell	0	-9.4333	27.397
GACGTTATCATCGACA-f8548b44__FCA27_Female_body_adult	female	muscle cell	0	5.55226	27.4423
GACGTTATCTCTCTAA-f8548b44__FCA27_Female_body_adult	female	muscle cell	0	0.619907	27.0819
GACTATGCACATTGTG-f8548b44__FCA27_Female_body_adult	female	indirect flight muscle	0	11.7417	23.9066
GACTATGCATCGAACT-f8548b44__FCA27_Female_body_adult	female	adult ventral nervous system	1	15.611	-2.29585
GACTATGTCCGATAAC-f8548b44__FCA27_Female_body_adult	female	adult fat body	0	-19.2714	3.6463
GACTATGTCCTAACAG-f8548b44__FCA27_Female_body_adult	female	indirect flight muscle	1	14.2861	24.1085
GACTCAAAGGGCGAAG-f8548b44__FCA27_Female_body_adult	female	leg muscle motor neuron	1	13.6749	1.3831
GACTCAACAACCGATT-f8548b44__FCA27_Female_body_adult	female	adult hindgut	5	-21.5824	1.33866
GACTCAACAATACAGA-f8548b44__FCA27_Female_body_adult	female	indirect flight muscle	0	11.9247	21.6206
GACTCAACAATAGTCC-f8548b44__FCA27_Female_body_adult	female	indirect flight muscle	1	13.46	22.1719
GACTCAACACAGCCAC-f8548b44__FCA27_Female_body_adult	female	adult ventral nervous system	0	9.62836	-3.39966
GACTCAACAGACCTAT-f8548b44__FCA27_Female_body_adult	female	adult fat body	4	-14.6563	5.70539
GACTCAAGTATGTCTG-f8548b44__FCA27_Female_body_adult	female	muscle cell	0	6.51596	19.4102
GACTCAAGTCGAGATG-f8548b44__FCA27_Female_body_adult	female	indirect flight muscle	0	12.5142	24.8268
GACTCAATCGAAGGAC-f8548b44__FCA27_Female_body_adult	female	muscle cell	0	3.92502	22.7548
GACTCAATCGTTCATT-f8548b44__FCA27_Female_body_adult	female	indirect flight muscle	0	14.5277	21.9922
GACTCTCAGGAATGTT-f8548b44__FCA27_Female_body_adult	female	adult oenocyte	6	-26.2644	-9.49166
GACTCTCAGTCAATCC-f8548b44__FCA27_Female_body_adult	female	indirect flight muscle	3	12.5838	23.7679
GACTCTCCAGCACGAA-f8548b44__FCA27_Female_body_adult	female	adult tracheal cell	0	6.36354	8.08894
GACTCTCCAGGTCCCA-f8548b44__FCA27_Female_body_adult	female	adult ventral nervous system	0	19.0889	-7.17913
GACTCTCGTCACTCAA-f8548b44__FCA27_Female_body_adult	female	muscle cell	0	2.33903	22.7958
GACTCTCGTCCACGCA-f8548b44__FCA27_Female_body_adult	female	muscle cell	1	1.36107	24.8248
GACTCTCGTTTATGCG-f8548b44__FCA27_Female_body_adult	female	muscle cell	0	1.02082	23.9982
GACTCTCTCTGTGCAA-f8548b44__FCA27_Female_body_adult	female	adult oenocyte	7	-20.6974	-6.10524
GACTGATCACGTGTGC-f8548b44__FCA27_Female_body_adult	female	muscle cell	0	-2.78521	22.5129
GACTGATCACTGCGTG-f8548b44__FCA27_Female_body_adult	female	muscle cell	3	-5.69773	21.2983
GACTGATCATTGAGCT-f8548b44__FCA27_Female_body_adult	female	adult fat body	2	-18.8445	3.29368
GACTGATGTCAATCTG-f8548b44__FCA27_Female_body_adult	female	indirect flight muscle	0	13.8942	23.2067
GACTGATGTCGTCGGT-f8548b44__FCA27_Female_body_adult	female	indirect flight muscle	2	10.9296	22.2444
GACTGATGTGGGTATG-f8548b44__FCA27_Female_body_adult	female	adult ventral nervous system	0	21.8184	-3.9607
GACTGATTCCCTCTCC-f8548b44__FCA27_Female_body_adult	female	muscle cell	2	-6.72575	21.5258
GACTGATTCCGTGCGA-f8548b44__FCA27_Female_body_adult	female	muscle cell	6	-6.91547	24.9443
GACTTCCAGATGCCGA-f8548b44__FCA27_Female_body_adult	female	indirect flight muscle	0	8.94339	19.4461
GACTTCCAGGTAAGTT-f8548b44__FCA27_Female_body_adult	female	muscle cell	0	3.48502	27.8787
GACTTCCCAATTCACG-f8548b44__FCA27_Female_body_adult	female	muscle cell	1	-5.70828	21.6844
GACTTCCCACTTCAAG-f8548b44__FCA27_Female_body_adult	female	indirect flight muscle	0	13.6313	23.6268
GACTTCCGTATCTCTT-f8548b44__FCA27_Female_body_adult	female	muscle cell	1	6.79774	23.3035
GACTTCCTCCGATGTA-f8548b44__FCA27_Female_body_adult	female	indirect flight muscle	1	12.903	22.0633
GACTTCCTCTTGGATG-f8548b44__FCA27_Female_body_adult	female	indirect flight muscle	2	11.6232	23.3551
GAGAAATAGCCGTAAG-f8548b44__FCA27_Female_body_adult	female	indirect flight muscle	0	11.9369	24.2192
GAGAAATAGGCTTCCG-f8548b44__FCA27_Female_body_adult	female	muscle cell	0	0.328906	26.4634
GAGAAATAGGTGCAGT-f8548b44__FCA27_Female_body_adult	female	indirect flight muscle	2	11.4325	21.3453
GAGAAATGTATTCTCT-f8548b44__FCA27_Female_body_adult	female	muscle cell	1	-7.97248	29.7712
GAGAAATGTCACGCTG-f8548b44__FCA27_Female_body_adult	female	adult oenocyte	6	-21.0089	-7.69053
GAGAAATTCGTGTCAA-f8548b44__FCA27_Female_body_adult	female	muscle cell	1	-5.80668	21.8036
GAGACCCGTAACACCT-f8548b44__FCA27_Female_body_adult	female	adult fat body	3	-12.3755	3.93106
GAGACCCGTGACTAAA-f8548b44__FCA27_Female_body_adult	female	indirect flight muscle	1	12.4576	23.0515
GAGACCCGTTCGGCCA-f8548b44__FCA27_Female_body_adult	female	adult ventral nervous system	0	10.8763	-2.73429
GAGACCCTCACTGTTT-f8548b44__FCA27_Female_body_adult	female	adult peripheral nervous system	0	5.53066	-15.6526
GAGACCCTCCACAGGC-f8548b44__FCA27_Female_body_adult	female	indirect flight muscle	0	12.9999	22.7491
GAGACCCTCGACGACC-f8548b44__FCA27_Female_body_adult	female	indirect flight muscle	0	12.2965	22.7951
GAGACTTAGAACCCGA-f8548b44__FCA27_Female_body_adult	female	adult fat body	3	-18.36	3.74164
GAGACTTAGCATACTC-f8548b44__FCA27_Female_body_adult	female	muscle cell	0	-1.4928	28.2069
GAGACTTAGGTCACAG-f8548b44__FCA27_Female_body_adult	female	indirect flight muscle	0	12.0969	22.6985
GAGACTTCATTGAGGG-f8548b44__FCA27_Female_body_adult	female	muscle cell	0	2.66549	27.1277
GAGACTTGTAGAGCTG-f8548b44__FCA27_Female_body_adult	female	indirect flight muscle	1	10.9965	22.3329
GAGACTTGTCAGATTC-f8548b44__FCA27_Female_body_adult	female	muscle cell	5	-6.11716	21.4607
GAGACTTGTTTCACAG-f8548b44__FCA27_Female_body_adult	female	adult fat body	9	-16.0731	5.14011
GAGACTTTCGAGATAA-f8548b44__FCA27_Female_body_adult	female	muscle cell	1	-8.84145	26.2753
GAGAGGTAGAGTTGTA-f8548b44__FCA27_Female_body_adult	female	muscle cell	0	2.14092	24.1683
GAGAGGTAGGAACTCG-f8548b44__FCA27_Female_body_adult	female	adult peripheral nervous system	0	6.30206	-15.3009
GAGAGGTCACTGAGGA-f8548b44__FCA27_Female_body_adult	female	indirect flight muscle	0	11.4822	21.4371
GAGAGGTCACTTGAGT-f8548b44__FCA27_Female_body_adult	female	muscle cell	0	1.49528	24.9002
GAGAGGTCAGGCATTT-f8548b44__FCA27_Female_body_adult	female	indirect flight muscle	0	9.75073	22.0554
GAGAGGTTCAAGTGGG-f8548b44__FCA27_Female_body_adult	female	muscle cell	0	-0.227502	26.6131
GAGAGGTTCCATTGTT-f8548b44__FCA27_Female_body_adult	female	adult tracheal cell	1	-24.7165	11.2886
GAGAGGTTCTACTTCA-f8548b44__FCA27_Female_body_adult	female	muscle cell	1	1.61548	26.0356
GAGAGGTTCTCATTTG-f8548b44__FCA27_Female_body_adult	female	muscle cell	0	5.42942	23.0607
GAGAGGTTCTTGTGCC-f8548b44__FCA27_Female_body_adult	female	indirect flight muscle	1	11.777	21.2953
GAGATGGCAAACTGCT-f8548b44__FCA27_Female_body_adult	female	indirect flight muscle	2	11.4041	22.7607
GAGATGGCATTATGCG-f8548b44__FCA27_Female_body_adult	female	indirect flight muscle	0	10.8162	22.6108
GAGATGGGTAGCGATG-f8548b44__FCA27_Female_body_adult	female	muscle cell	0	1.41558	21.5351
GAGATGGGTGGGCTTC-f8548b44__FCA27_Female_body_adult	female	adult tracheal cell	3	-27.4037	12.298
GAGATGGGTTATGTCG-f8548b44__FCA27_Female_body_adult	female	indirect flight muscle	1	12.8307	20.6548
GAGCCTGAGCAGCGAT-f8548b44__FCA27_Female_body_adult	female	muscle cell	0	-10.1346	26.0985
GAGCCTGAGTTCAACC-f8548b44__FCA27_Female_body_adult	female	adult tracheal cell	1	5.36587	8.38822
GAGCCTGCACCTGATA-f8548b44__FCA27_Female_body_adult	female	adult oenocyte	2	-26.0274	-9.43632
GAGCCTGTCATCAGTG-f8548b44__FCA27_Female_body_adult	female	muscle cell	0	-4.18082	23.1546
GAGCCTGTCCCAGCGA-f8548b44__FCA27_Female_body_adult	female	adult ventral nervous system	0	11.6823	-4.84799
GAGCCTGTCTGACAGT-f8548b44__FCA27_Female_body_adult	female	scolopidial neuron	0	26.3022	-14.4286
GAGCTGCAGCAGATAT-f8548b44__FCA27_Female_body_adult	female	indirect flight muscle	0	11.6241	24.1579
GAGCTGCCACAGAGAC-f8548b44__FCA27_Female_body_adult	female	adult tracheal cell	3	-27.3844	12.2348
GAGCTGCCATATTCGG-f8548b44__FCA27_Female_body_adult	female	muscle cell	1	-3.88675	20.5962
GAGCTGCCATGACGGA-f8548b44__FCA27_Female_body_adult	female	indirect flight muscle	0	12.5969	21.5402
GAGCTGCGTACCTTCC-f8548b44__FCA27_Female_body_adult	female	muscle cell	2	5.31358	22.4704
GAGCTGCGTTCATCTT-f8548b44__FCA27_Female_body_adult	female	muscle cell	1	-6.53297	21.4109
GAGCTGCTCATCTACT-f8548b44__FCA27_Female_body_adult	female	indirect flight muscle	1	13.5475	22.0059
GAGCTGCTCGACCAAT-f8548b44__FCA27_Female_body_adult	female	muscle cell	0	-6.16632	25.4284
GAGCTGCTCTACCCAC-f8548b44__FCA27_Female_body_adult	female	muscle cell	0	6.74298	24.6669
GAGGCAACAGTTCCAA-f8548b44__FCA27_Female_body_adult	female	adult fat body	5	-15.1383	5.0698
GAGGCAACATTAAGCC-f8548b44__FCA27_Female_body_adult	female	adult ventral nervous system	1	15.8157	-5.26514
GAGGCAAGTCTTCATT-f8548b44__FCA27_Female_body_adult	female	muscle cell	0	-1.07956	28.1806
GAGGCCTAGCCGTTGC-f8548b44__FCA27_Female_body_adult	female	adult oenocyte	3	-21.0878	-9.69618
GAGGCCTAGCTGTTAC-f8548b44__FCA27_Female_body_adult	female	muscle cell	1	4.12054	22.6415
GAGGCCTCACAATGAA-f8548b44__FCA27_Female_body_adult	female	muscle cell	1	-3.96024	21.3774
GAGGCCTCACTGGAAG-f8548b44__FCA27_Female_body_adult	female	indirect flight muscle	2	13.8404	24.2204
GAGGCCTCAGCTCTGG-f8548b44__FCA27_Female_body_adult	female	adult tracheal cell	0	-24.3925	12.1839
GAGGCCTCATGAAAGT-f8548b44__FCA27_Female_body_adult	female	indirect flight muscle	0	14.0592	21.8934
GAGGCCTGTATACCTG-f8548b44__FCA27_Female_body_adult	female	muscle cell	0	-3.651	20.1876
GAGGCCTGTGGACAGT-f8548b44__FCA27_Female_body_adult	female	indirect flight muscle	0	12.0372	23.9728
GAGGCCTTCCATCAGA-f8548b44__FCA27_Female_body_adult	female	muscle cell	0	-0.496035	26.9173
GAGGGATCACTAACGT-f8548b44__FCA27_Female_body_adult	female	adult oenocyte	10	-25.697	-9.26255
GAGGGTACAATACCCA-f8548b44__FCA27_Female_body_adult	female	muscle cell	0	-3.16277	20.8849
GAGGGTACATACCATG-f8548b44__FCA27_Female_body_adult	female	muscle cell	0	5.40146	19.8798
GAGGGTAGTAACATCC-f8548b44__FCA27_Female_body_adult	female	indirect flight muscle	0	11.8283	21.0375
GAGGGTAGTGAGCCAA-f8548b44__FCA27_Female_body_adult	female	adult fat body	6	-18.4097	3.3377
GAGGGTAGTGAGTTGG-f8548b44__FCA27_Female_body_adult	female	adult oenocyte	3	-20.3538	-8.03979
GAGGGTATCCATCAGA-f8548b44__FCA27_Female_body_adult	female	muscle cell	3	-7.97003	29.7306
GAGGGTATCCTAGCTC-f8548b44__FCA27_Female_body_adult	female	muscle cell	0	3.56368	24.738
GAGTCATAGTGTTCCA-f8548b44__FCA27_Female_body_adult	female	indirect flight muscle	0	11.9339	23.6755
GAGTCATCACTTCCTG-f8548b44__FCA27_Female_body_adult	female	indirect flight muscle	1	14.5979	23.5136
GAGTCATCAGACCAGA-f8548b44__FCA27_Female_body_adult	female	muscle cell	1	2.63662	22.1327
GAGTCATCATCCAACA-f8548b44__FCA27_Female_body_adult	female	indirect flight muscle	0	12.6103	22.8283
GAGTCATCATGCACTA-f8548b44__FCA27_Female_body_adult	female	muscle cell	3	-8.00292	29.6817
GAGTCATGTCATAAAG-f8548b44__FCA27_Female_body_adult	female	muscle cell	0	-5.64989	23.911
GAGTCATTCAGCAGAG-f8548b44__FCA27_Female_body_adult	female	adult fat body	3	-16.5992	5.02233
GAGTCATTCGGCATAT-f8548b44__FCA27_Female_body_adult	female	indirect flight muscle	0	13.6514	21.732
GAGTCTAAGGTGCCAA-f8548b44__FCA27_Female_body_adult	female	muscle cell	2	-6.23436	21.9229
GAGTCTAAGTGGCAGT-f8548b44__FCA27_Female_body_adult	female	muscle cell	0	-1.9811	21.6051
GAGTCTACAAGATCCT-f8548b44__FCA27_Female_body_adult	female	muscle cell	1	-1.2325	23.2393
GAGTCTAGTCACTGAT-f8548b44__FCA27_Female_body_adult	female	indirect flight muscle	0	11.0542	22.7077
GAGTCTATCCCTCTAG-f8548b44__FCA27_Female_body_adult	female	muscle cell	0	1.75424	26.1154
GAGTGAGAGTGAGGTC-f8548b44__FCA27_Female_body_adult	female	adult ventral nervous system	0	15.725	-4.18328
GAGTGAGCAAGACGGT-f8548b44__FCA27_Female_body_adult	female	muscle cell	0	0.423807	25.7241
GAGTGAGCACCCTTGT-f8548b44__FCA27_Female_body_adult	female	adult ventral nervous system	0	20.6495	-1.55157
GAGTGAGCAGAAACCG-f8548b44__FCA27_Female_body_adult	female	muscle cell	0	5.24824	18.9411
GAGTGAGGTCTTGAGT-f8548b44__FCA27_Female_body_adult	female	adult oenocyte	2	-20.6992	-6.67096
GAGTGAGGTTTGACAC-f8548b44__FCA27_Female_body_adult	female	adult tracheal cell	0	-21.7638	-3.3734
GAGTGAGTCTAAACGC-f8548b44__FCA27_Female_body_adult	female	adult tracheal cell	0	6.26232	7.42511
GAGTGTTAGGTCGACA-f8548b44__FCA27_Female_body_adult	female	indirect flight muscle	4	13.0448	23.235
GAGTGTTCAACTTGGT-f8548b44__FCA27_Female_body_adult	female	indirect flight muscle	2	12.2411	21.0795
GAGTGTTCAGTCCGTG-f8548b44__FCA27_Female_body_adult	female	indirect flight muscle	1	11.1626	21.9042
GAGTGTTCAGTCGGAA-f8548b44__FCA27_Female_body_adult	female	indirect flight muscle	0	11.5884	23.6262
GAGTGTTCATGCCGAC-f8548b44__FCA27_Female_body_adult	female	indirect flight muscle	1	12.6317	19.9822
GAGTGTTGTCAACCAT-f8548b44__FCA27_Female_body_adult	female	adult ventral nervous system	0	12.878	-9.2033
GAGTGTTGTCGCGTCA-f8548b44__FCA27_Female_body_adult	female	indirect flight muscle	1	14.5402	22.4249
GAGTGTTTCCTGGCTT-f8548b44__FCA27_Female_body_adult	female	indirect flight muscle	0	14.1726	22.9094
GAGTGTTTCTTCTGTA-f8548b44__FCA27_Female_body_adult	female	cell body glial cell	1	28.2802	-6.27257
GAGTTACAGGAAGTGA-f8548b44__FCA27_Female_body_adult	female	muscle cell	0	0.346882	22.0443
GAGTTACCAACTGTGT-f8548b44__FCA27_Female_body_adult	female	muscle cell	1	4.47688	25.5054
GAGTTACCAAGAGCTG-f8548b44__FCA27_Female_body_adult	female	muscle cell	3	5.84074	23.7859
GAGTTACCAATGCTCA-f8548b44__FCA27_Female_body_adult	female	muscle cell	0	2.09559	21.0541
GAGTTACCACTCGATA-f8548b44__FCA27_Female_body_adult	female	muscle cell	0	1.49131	21.2303
GAGTTACCATACAGGG-f8548b44__FCA27_Female_body_adult	female	muscle cell	0	-2.50047	22.117
GAGTTACGTCACGACC-f8548b44__FCA27_Female_body_adult	female	adult tracheal cell	0	-24.7195	12.3142
GAGTTACTCATACGAC-f8548b44__FCA27_Female_body_adult	female	hemocyte	0	-20.7477	17.5397
GAGTTACTCCATTTAC-f8548b44__FCA27_Female_body_adult	female	adult ventral nervous system	0	10.5999	-5.41894
GAGTTACTCGCCAATA-f8548b44__FCA27_Female_body_adult	female	indirect flight muscle	2	14.3435	22.71
GAGTTGTCATCCGGCA-f8548b44__FCA27_Female_body_adult	female	indirect flight muscle	0	13.7949	20.522
GAGTTGTGTAATTGGA-f8548b44__FCA27_Female_body_adult	female	adult fat body	3	-18.8543	2.74966
GAGTTGTTCCCATAGA-f8548b44__FCA27_Female_body_adult	female	muscle cell	4	-7.93661	29.7722
GAGTTTGAGGTCACAG-f8548b44__FCA27_Female_body_adult	female	adult glial cell	0	-0.44062	19.6421
GAGTTTGAGGTTCATC-f8548b44__FCA27_Female_body_adult	female	muscle cell	0	5.12148	23.7485
GAGTTTGAGTCCCGGT-f8548b44__FCA27_Female_body_adult	female	adult tracheal cell	2	5.54733	8.91253
GAGTTTGCAAGGAGTC-f8548b44__FCA27_Female_body_adult	female	muscle cell	0	5.72149	26.1666
GAGTTTGGTACAATAG-f8548b44__FCA27_Female_body_adult	female	indirect flight muscle	1	12.6296	24.4378
GAGTTTGGTGTCATTG-f8548b44__FCA27_Female_body_adult	female	adult ventral nervous system	4	15.4716	-4.27156
GAGTTTGGTTAAGACA-f8548b44__FCA27_Female_body_adult	female	indirect flight muscle	0	12.7496	23.0561
GAGTTTGGTTCAAGTC-f8548b44__FCA27_Female_body_adult	female	muscle cell	1	1.85682	20.0346
GATAGAAAGGAATGTT-f8548b44__FCA27_Female_body_adult	female	adult fat body	3	-15.8453	5.41569
GATAGAACACTTTAGG-f8548b44__FCA27_Female_body_adult	female	indirect flight muscle	0	11.97	19.7318
GATAGAACATGGATCT-f8548b44__FCA27_Female_body_adult	female	indirect flight muscle	0	12.6271	23.8763
GATAGAATCAGGAAGC-f8548b44__FCA27_Female_body_adult	female	indirect flight muscle	0	15.7447	22.3348
GATAGAATCTGGTGGC-f8548b44__FCA27_Female_body_adult	female	indirect flight muscle	0	12.9733	23.3479
GATAGAATCTTAGGAC-f8548b44__FCA27_Female_body_adult	female	muscle cell	3	1.98794	18.6225
GATAGCTCAGAACTAA-f8548b44__FCA27_Female_body_adult	female	muscle cell	0	-9.02579	26.1584
GATAGCTGTCAGATTC-f8548b44__FCA27_Female_body_adult	female	indirect flight muscle	0	11.9901	21.9085
GATAGCTGTTGCATCA-f8548b44__FCA27_Female_body_adult	female	indirect flight muscle	1	13.942	22.9579
GATCACAAGACTACGG-f8548b44__FCA27_Female_body_adult	female	indirect flight muscle	0	13.0111	21.9635
GATCACAAGGCACTAG-f8548b44__FCA27_Female_body_adult	female	muscle cell	0	-0.297868	26.4986
GATCACAAGTACGAGC-f8548b44__FCA27_Female_body_adult	female	muscle cell	8	-8.17649	23.5698
GATCACACATCTGCGG-f8548b44__FCA27_Female_body_adult	female	adult ventral nervous system	0	11.2077	-2.11319
GATCACAGTCAGTCGC-f8548b44__FCA27_Female_body_adult	female	indirect flight muscle	8	11.0612	22.683
GATCACAGTTCTCACC-f8548b44__FCA27_Female_body_adult	female	adult fat body	5	-18.4672	3.01441
GATCACAGTTGCCTAA-f8548b44__FCA27_Female_body_adult	female	adult fat body	18	-18.8182	3.60505
GATCACATCTACGGGC-f8548b44__FCA27_Female_body_adult	female	indirect flight muscle	3	14.5718	23.7572
GATCAGTAGCCGTTGC-f8548b44__FCA27_Female_body_adult	female	adult fat body	0	-18.0053	3.09447
GATCAGTAGGGTACAC-f8548b44__FCA27_Female_body_adult	female	muscle cell	1	11.0012	20.5793
GATCAGTAGTACTGGG-f8548b44__FCA27_Female_body_adult	female	adult ventral nervous system	0	9.60105	-1.16031
GATCAGTCACGCACCA-f8548b44__FCA27_Female_body_adult	female	adult fat body	12	-17.6429	2.32866
GATCAGTCACTTGGCG-f8548b44__FCA27_Female_body_adult	female	indirect flight muscle	0	13.9693	19.5808
GATCAGTCATAGGCGA-f8548b44__FCA27_Female_body_adult	female	indirect flight muscle	0	12.2087	23.668
GATCAGTTCGGAATGG-f8548b44__FCA27_Female_body_adult	female	scolopidial neuron	0	26.4903	-13.3878
GATCAGTTCTGAGAAA-f8548b44__FCA27_Female_body_adult	female	muscle cell	1	5.1927	21.1547
GATCAGTTCTGCAGCG-f8548b44__FCA27_Female_body_adult	female	leg muscle motor neuron	1	14.0176	-1.31765
GATCATGAGAGTCGAC-f8548b44__FCA27_Female_body_adult	female	adult fat body	2	-14.4625	5.62449
GATCATGAGATCCTAC-f8548b44__FCA27_Female_body_adult	female	indirect flight muscle	1	11.8059	20.5071
GATCATGAGGTTTGAA-f8548b44__FCA27_Female_body_adult	female	hemocyte	2	-20.8998	16.8167
GATCATGCACAGAAGC-f8548b44__FCA27_Female_body_adult	female	indirect flight muscle	0	14.2361	21.6909
GATCATGCAGGCTACC-f8548b44__FCA27_Female_body_adult	female	adult oenocyte	5	-26.1662	-9.41362
GATCATGCAGGGTCTC-f8548b44__FCA27_Female_body_adult	female	muscle cell	1	-0.37158	26.449
GATCATGGTAACCCGC-f8548b44__FCA27_Female_body_adult	female	muscle cell	14	-6.99825	24.3949
GATCATGGTCTGTCAA-f8548b44__FCA27_Female_body_adult	female	adult fat body	2	-14.2571	-0.519133
GATCATGGTTACCTGA-f8548b44__FCA27_Female_body_adult	female	indirect flight muscle	0	11.9116	22.7281
GATCATGTCATTCACT-f8548b44__FCA27_Female_body_adult	female	muscle cell	1	6.6252	21.7344
GATCCCTAGAGTGGCT-f8548b44__FCA27_Female_body_adult	female	muscle cell	4	-5.5543	21.5868
GATCCCTAGGACGCTA-f8548b44__FCA27_Female_body_adult	female	indirect flight muscle	3	12.7363	22.5891
GATCCCTCACACCGAC-f8548b44__FCA27_Female_body_adult	female	adult tracheal cell	8	-21.8212	-3.40325
GATCCCTCAGAGAGGG-f8548b44__FCA27_Female_body_adult	female	indirect flight muscle	0	12.9309	22.2199
GATCCCTGTCGTCGGT-f8548b44__FCA27_Female_body_adult	female	adult ventral nervous system	0	11.6431	-2.43379
GATCCCTTCAGCCCAG-f8548b44__FCA27_Female_body_adult	female	adult fat body	5	-14.1875	-2.1002
GATCCCTTCGTGGTAT-f8548b44__FCA27_Female_body_adult	female	indirect flight muscle	0	12.6913	22.8071
GATCGTAAGTAAGCAT-f8548b44__FCA27_Female_body_adult	female	muscle cell	4	-6.14574	24.3691
GATCGTACAAGTATCC-f8548b44__FCA27_Female_body_adult	female	muscle cell	11	-7.03348	21.6287
GATCGTACATTCGGGC-f8548b44__FCA27_Female_body_adult	female	adult ventral nervous system	0	10.1226	-6.10897
GATCGTAGTCAGACGA-f8548b44__FCA27_Female_body_adult	female	adult peripheral nervous system	0	6.22568	-15.284
GATCGTAGTTGCTCGG-f8548b44__FCA27_Female_body_adult	female	muscle cell	1	-10.3464	27.1093
GATCGTATCTGATGGT-f8548b44__FCA27_Female_body_adult	female	adult oenocyte	0	-21.311	-7.10355
GATGACTAGTCAACAA-f8548b44__FCA27_Female_body_adult	female	adult oenocyte	5	-20.862	-7.58934
GATGACTCACTTGTCC-f8548b44__FCA27_Female_body_adult	female	muscle cell	2	5.18761	27.1558
GATGACTCAGAAATTG-f8548b44__FCA27_Female_body_adult	female	indirect flight muscle	1	11.0765	21.6226
GATGACTTCCAAAGGG-f8548b44__FCA27_Female_body_adult	female	cell body glial cell	0	5.5261	13.6259
GATGACTTCTACGCGG-f8548b44__FCA27_Female_body_adult	female	indirect flight muscle	0	12.4428	25.4483
GATGAGGAGACACACG-f8548b44__FCA27_Female_body_adult	female	adult ventral nervous system	0	13.7164	0.0201201
GATGAGGAGAGTCTTC-f8548b44__FCA27_Female_body_adult	female	indirect flight muscle	0	12.0568	22.6199
GATGAGGAGTTGGACG-f8548b44__FCA27_Female_body_adult	female	muscle cell	0	4.20131	20.9358
GATGAGGCAAAGCGTG-f8548b44__FCA27_Female_body_adult	female	adult fat body	9	-17.0633	-1.99661
GATGAGGCACACTTAG-f8548b44__FCA27_Female_body_adult	female	adult fat body	6	-14.7166	5.5822
GATGAGGCACTAGGCC-f8548b44__FCA27_Female_body_adult	female	adult ventral nervous system	0	20.5707	-3.68261
GATGAGGGTTCGAAGG-f8548b44__FCA27_Female_body_adult	female	muscle cell	0	-9.70762	26.5758
GATGAGGGTTGCTGAT-f8548b44__FCA27_Female_body_adult	female	muscle cell	0	-4.26158	20.912
GATGAGGGTTGGTGTT-f8548b44__FCA27_Female_body_adult	female	indirect flight muscle	0	11.6765	22.1758
GATGATCAGGAGCAAA-f8548b44__FCA27_Female_body_adult	female	indirect flight muscle	0	11.8671	21.863
GATGATCAGGGCGAAG-f8548b44__FCA27_Female_body_adult	female	indirect flight muscle	2	13.6516	23.4311
GATGATCAGTCATCGT-f8548b44__FCA27_Female_body_adult	female	adult fat body	2	-16.937	-2.0852
GATGATCAGTTGCTCA-f8548b44__FCA27_Female_body_adult	female	indirect flight muscle	1	13.935	22.9017
GATGATCCAGCGACCT-f8548b44__FCA27_Female_body_adult	female	indirect flight muscle	0	11.4036	22.5468
GATGATCCATAGAGGC-f8548b44__FCA27_Female_body_adult	female	muscle cell	1	1.12871	24.1696
GATGCTAAGTTTCAGC-f8548b44__FCA27_Female_body_adult	female	muscle cell	0	-0.749688	25.9744
GATGCTACAAGTTGGG-f8548b44__FCA27_Female_body_adult	female	adult ventral nervous system	2	19.612	-7.50037
GATGCTAGTGACGCCT-f8548b44__FCA27_Female_body_adult	female	adult fat body	6	-14.2822	2.60295
GATGCTAGTGCTGCAC-f8548b44__FCA27_Female_body_adult	female	adult oenocyte	1	-26.2041	-9.47457
GATGCTAGTTACCCAA-f8548b44__FCA27_Female_body_adult	female	adult ventral nervous system	0	9.64147	-2.50811
GATGCTATCGGTAGAG-f8548b44__FCA27_Female_body_adult	female	adult oenocyte	3	-20.9672	-9.26873
GATGGAGAGTCAACAA-f8548b44__FCA27_Female_body_adult	female	muscle cell	0	-2.47442	22.1982
GATGGAGAGTGTACCT-f8548b44__FCA27_Female_body_adult	female	indirect flight muscle	2	12.9689	24.6888
GATGGAGAGTTGGACG-f8548b44__FCA27_Female_body_adult	female	adult fat body	5	-19.0297	3.23686
GATGGAGCAACGCATT-f8548b44__FCA27_Female_body_adult	female	muscle cell	1	-1.93974	27.5211
GATGGAGCACGAAGAC-f8548b44__FCA27_Female_body_adult	female	muscle cell	0	3.53642	22.7084
GATGGAGCAGCCTATA-f8548b44__FCA27_Female_body_adult	female	muscle cell	4	-5.18411	21.6102
GATGGAGCAGTAGATA-f8548b44__FCA27_Female_body_adult	female	adult oenocyte	10	-20.5359	-6.26076
GATGGAGGTACAGTTC-f8548b44__FCA27_Female_body_adult	female	indirect flight muscle	0	13.2583	22.8673
GATGGAGGTATAATGG-f8548b44__FCA27_Female_body_adult	female	leg muscle motor neuron	0	12.4075	-2.13903
GATGGAGGTCAAGTTC-f8548b44__FCA27_Female_body_adult	female	indirect flight muscle	0	13.4771	20.4057
GATGGAGGTCATCCCT-f8548b44__FCA27_Female_body_adult	female	adult oenocyte	10	-20.9807	-6.90013
GATGGAGTCCTGCCAT-f8548b44__FCA27_Female_body_adult	female	adult fat body	3	-14.065	5.69986
GATGTTGAGCAGATAT-f8548b44__FCA27_Female_body_adult	female	muscle cell	1	-4.68432	19.087
GATGTTGAGGCTCAAG-f8548b44__FCA27_Female_body_adult	female	indirect flight muscle	1	10.8974	21.9187
GATGTTGAGTTGAATG-f8548b44__FCA27_Female_body_adult	female	indirect flight muscle	3	13.5255	21.0333
GATGTTGAGTTGCCCG-f8548b44__FCA27_Female_body_adult	female	muscle cell	0	2.45689	24.0383
GATGTTGGTGGACCAA-f8548b44__FCA27_Female_body_adult	female	adult fat body	3	-15.8401	5.26526
GATGTTGGTGTTCATG-f8548b44__FCA27_Female_body_adult	female	adult fat body	2	-19.1168	3.24654
GATGTTGTCTGTCGTC-f8548b44__FCA27_Female_body_adult	female	indirect flight muscle	0	13.0143	21.6426
GATTCGAAGCGTCTGC-f8548b44__FCA27_Female_body_adult	female	indirect flight muscle	0	11.5354	21.5024
GATTCGAAGGACGCTA-f8548b44__FCA27_Female_body_adult	female	muscle cell	5	-5.68137	21.4256
GATTCGACAAAGTATG-f8548b44__FCA27_Female_body_adult	female	indirect flight muscle	0	12.3426	21.562
GATTCGACAAGAGTTA-f8548b44__FCA27_Female_body_adult	female	adult ventral nervous system	0	12.9172	-2.33265
GATTCGACAGTCTTCC-f8548b44__FCA27_Female_body_adult	female	hemocyte	0	-22.3208	15.0702
GATTCGAGTCTACAGT-f8548b44__FCA27_Female_body_adult	female	muscle cell	0	4.96136	26.1535
GATTCGAGTCTCAAGT-f8548b44__FCA27_Female_body_adult	female	adult fat body	12	-15.0957	-2.49193
GATTCGATCTAGCCAA-f8548b44__FCA27_Female_body_adult	female	adult fat body	0	-16.4277	0.797788
GATTCTTAGATGACAT-f8548b44__FCA27_Female_body_adult	female	muscle cell	1	6.7093	20.8998
GATTCTTAGCCACTCG-f8548b44__FCA27_Female_body_adult	female	adult oenocyte	4	-25.9659	-9.38432
GATTCTTAGTACAGCG-f8548b44__FCA27_Female_body_adult	female	indirect flight muscle	3	12.7559	22.6822
GATTCTTAGTGCGTCC-f8548b44__FCA27_Female_body_adult	female	adult fat body	2	-16.6158	-2.05284
GATTCTTAGTTGCTGT-f8548b44__FCA27_Female_body_adult	female	adult oenocyte	8	-21.7615	-6.76949
GATTCTTCACGCGCTA-f8548b44__FCA27_Female_body_adult	female	adult ventral nervous system	0	12.3866	-3.51553
GATTCTTGTCGCTTAA-f8548b44__FCA27_Female_body_adult	female	adult ventral nervous system	1	19.5219	-7.65177
GATTCTTGTCTTTATC-f8548b44__FCA27_Female_body_adult	female	adult hindgut	1	-21.5807	1.36539
GATTCTTTCGATCCCT-f8548b44__FCA27_Female_body_adult	female	indirect flight muscle	2	14.2274	23.1682
GATTGGTGTACCGTCG-f8548b44__FCA27_Female_body_adult	female	muscle cell	0	-8.62121	26.453
GATTGGTTCCTTCTAA-f8548b44__FCA27_Female_body_adult	female	indirect flight muscle	1	11.0244	22.8256
GATTTCTTCACCTCAC-f8548b44__FCA27_Female_body_adult	female	hemocyte	1	-20.9938	16.5857
GATTTCTTCCTTATCA-f8548b44__FCA27_Female_body_adult	female	adult tracheal cell	0	-25.9622	11.3508
GATTTCTTCGTAACCA-f8548b44__FCA27_Female_body_adult	female	muscle cell	3	4.58666	22.6189
GATTTCTTCTACACTT-f8548b44__FCA27_Female_body_adult	female	adult fat body	5	-16.9471	4.77974
GATTTCTTCTGACAGT-f8548b44__FCA27_Female_body_adult	female	adult fat body	3	-13.8439	4.48321
GATTTCTTCTGCCTCA-f8548b44__FCA27_Female_body_adult	female	adult ventral nervous system	0	21.4958	-3.7085
GCAACATCATGCCGGT-f8548b44__FCA27_Female_body_adult	female	muscle cell	0	-10.1878	27.4178
GCAACATCATTGTCGA-f8548b44__FCA27_Female_body_adult	female	adult hindgut	3	-21.3018	1.56912
GCAACATGTACCATAC-f8548b44__FCA27_Female_body_adult	female	adult fat body	7	-17.9941	3.68718
GCAACATTCGATTGAC-f8548b44__FCA27_Female_body_adult	female	indirect flight muscle	2	11.6271	22.8753
GCAACATTCGCTCTAC-f8548b44__FCA27_Female_body_adult	female	indirect flight muscle	0	14.3939	22.1707
GCAACATTCGTAACTG-f8548b44__FCA27_Female_body_adult	female	adult ventral nervous system	0	18.091	-1.234
GCAACCGAGACCAGCA-f8548b44__FCA27_Female_body_adult	female	muscle cell	1	2.19177	23.005
GCAACCGCAGCCTTCT-f8548b44__FCA27_Female_body_adult	female	indirect flight muscle	0	12.3765	25.5009
GCAACCGGTGTCTTCC-f8548b44__FCA27_Female_body_adult	female	muscle cell	0	-4.10102	23.0343
GCAACCGTCCATCACC-f8548b44__FCA27_Female_body_adult	female	muscle cell	1	-6.7667	21.4562
GCACATACAAGCTGTT-f8548b44__FCA27_Female_body_adult	female	adult tracheal cell	0	-24.564	12.1664
GCACATACACTCGATA-f8548b44__FCA27_Female_body_adult	female	adult ventral nervous system	0	9.8342	0.0964408
GCACATAGTAGCGCTC-f8548b44__FCA27_Female_body_adult	female	muscle cell	1	0.834526	22.1674
GCACATAGTCATCCGG-f8548b44__FCA27_Female_body_adult	female	indirect flight muscle	2	13.7502	21.8489
GCACATAGTTCAAGTC-f8548b44__FCA27_Female_body_adult	female	hemocyte	0	-21.4373	17.8573
GCACGGTAGACCATAA-f8548b44__FCA27_Female_body_adult	female	muscle cell	0	-9.9517	27.3742
GCACGGTAGAGGCCAT-f8548b44__FCA27_Female_body_adult	female	indirect flight muscle	0	12.0696	22.9657
GCACGGTCAGAGAATT-f8548b44__FCA27_Female_body_adult	female	adult tracheal cell	0	5.72921	7.91122
GCACGGTGTAAGTTGA-f8548b44__FCA27_Female_body_adult	female	muscle cell	0	6.18428	20.0081
GCACGGTGTAGCCAGA-f8548b44__FCA27_Female_body_adult	female	adult oenocyte	15	-21.8266	-6.91589
GCACGGTTCATAAGGA-f8548b44__FCA27_Female_body_adult	female	muscle cell	1	-3.4469	21.08
GCACGGTTCCAACTGA-f8548b44__FCA27_Female_body_adult	female	adult fat body	4	-18.8541	3.28341
GCACGGTTCCATTTCA-f8548b44__FCA27_Female_body_adult	female	muscle cell	0	7.21677	19.3367
GCACGGTTCGTCCTTG-f8548b44__FCA27_Female_body_adult	female	muscle cell	3	-2.16174	22.9876
GCACGTGCAAGCAATA-f8548b44__FCA27_Female_body_adult	female	adult ventral nervous system	1	18.3009	-0.953828
GCACGTGCATGTGTCA-f8548b44__FCA27_Female_body_adult	female	adult ventral nervous system	0	21.2961	-3.52254
GCACGTGGTCCAAATC-f8548b44__FCA27_Female_body_adult	female	muscle cell	0	-4.57494	21.1226
GCACGTGTCCTACACC-f8548b44__FCA27_Female_body_adult	female	indirect flight muscle	0	11.699	21.9278
GCACGTGTCGTGCTCT-f8548b44__FCA27_Female_body_adult	female	indirect flight muscle	1	11.1837	22.2758
GCACTAAAGCTGAGCA-f8548b44__FCA27_Female_body_adult	female	indirect flight muscle	3	12.4861	25.393
GCACTAAAGGTCGAGT-f8548b44__FCA27_Female_body_adult	female	adult fat body	7	-18.8009	3.10763
GCACTAACACCCTTAC-f8548b44__FCA27_Female_body_adult	female	adult tracheal cell	4	5.8124	9.20129
GCACTAACACCGCTAG-f8548b44__FCA27_Female_body_adult	female	muscle cell	1	-8.83871	26.1446
GCACTAAGTCACCGCA-f8548b44__FCA27_Female_body_adult	female	adult oenocyte	9	-24.4112	-8.82066
GCACTAATCTCGTCGT-f8548b44__FCA27_Female_body_adult	female	indirect flight muscle	0	12.5277	22.1981
GCAGCCAAGAGGTATT-f8548b44__FCA27_Female_body_adult	female	muscle cell	0	5.15363	23.2688
GCAGCCAAGGTCGTCC-f8548b44__FCA27_Female_body_adult	female	indirect flight muscle	1	14.1588	21.6616
GCAGCCACAGTTAAAG-f8548b44__FCA27_Female_body_adult	female	indirect flight muscle	0	10.7598	23.5649
GCAGCCAGTAGGAGTC-f8548b44__FCA27_Female_body_adult	female	adult ventral nervous system	0	11.0478	0.0753561
GCAGCCAGTCAAGCGA-f8548b44__FCA27_Female_body_adult	female	adult oenocyte	1	-26.1288	-9.44393
GCAGCCAGTTGCCGCA-f8548b44__FCA27_Female_body_adult	female	hemocyte	0	-20.6708	17.3399
GCAGCCATCACGATCA-f8548b44__FCA27_Female_body_adult	female	adult ventral nervous system	0	20.3023	-1.81771
GCAGCCATCGTGCTCT-f8548b44__FCA27_Female_body_adult	female	muscle cell	1	0.608167	19.0325
GCAGCTGAGGGTAGCT-f8548b44__FCA27_Female_body_adult	female	adult oenocyte	1	-26.213	-9.42924
GCAGCTGAGTGGTGGT-f8548b44__FCA27_Female_body_adult	female	adult tracheal cell	2	-24.6177	12.3342
GCAGCTGCAACTCCCT-f8548b44__FCA27_Female_body_adult	female	adult ventral nervous system	0	19.2425	-7.32495
GCAGCTGCAAGATGGC-f8548b44__FCA27_Female_body_adult	female	muscle cell	2	4.98206	24.9926
GCAGCTGCAAGTAGTA-f8548b44__FCA27_Female_body_adult	female	adult hindgut	0	-21.5074	1.41532
GCAGCTGCATGGCACC-f8548b44__FCA27_Female_body_adult	female	hemocyte	0	-21.2413	18.184
GCAGCTGGTCAACGCC-f8548b44__FCA27_Female_body_adult	female	adult oenocyte	12	-22.4946	-7.30996
GCAGCTGTCTGCGGAC-f8548b44__FCA27_Female_body_adult	female	indirect flight muscle	0	12.5926	22.8903
GCAGGCTAGCATTTCG-f8548b44__FCA27_Female_body_adult	female	muscle cell	1	8.44214	19.2608
GCAGGCTGTAGGCTCC-f8548b44__FCA27_Female_body_adult	female	indirect flight muscle	0	12.5397	23.3406
GCAGGCTGTTCTCCCA-f8548b44__FCA27_Female_body_adult	female	muscle cell	0	4.04579	20.8175
GCAGGCTTCCATTTGT-f8548b44__FCA27_Female_body_adult	female	hemocyte	0	-21.5436	15.6301
GCAGTTAAGAGCAGAA-f8548b44__FCA27_Female_body_adult	female	muscle cell	0	-6.91647	27.8248
GCAGTTAAGTAACCTC-f8548b44__FCA27_Female_body_adult	female	indirect flight muscle	0	14.2686	22.4976
GCAGTTAAGTGATAAC-f8548b44__FCA27_Female_body_adult	female	indirect flight muscle	2	12.4375	22.9418
GCAGTTAGTCAACCAT-f8548b44__FCA27_Female_body_adult	female	indirect flight muscle	0	13.7552	23.743
GCAGTTAGTCATAGTC-f8548b44__FCA27_Female_body_adult	female	adult hindgut	4	-22.231	0.965134
GCAGTTAGTCTGCCTT-f8548b44__FCA27_Female_body_adult	female	adult ventral nervous system	0	19.4245	-7.55586
GCAGTTAGTGAGACCA-f8548b44__FCA27_Female_body_adult	female	adult ventral nervous system	0	20.0622	-1.83026
GCAGTTATCACTGGTA-f8548b44__FCA27_Female_body_adult	female	muscle cell	0	-5.75262	21.6963
GCAGTTATCAGAGCGA-f8548b44__FCA27_Female_body_adult	female	adult fat body	9	-15.6396	5.38577
GCAGTTATCGATTTCT-f8548b44__FCA27_Female_body_adult	female	muscle cell	0	4.54979	25.2714
GCAGTTATCTGGTTGA-f8548b44__FCA27_Female_body_adult	female	muscle cell	2	-1.5741	27.9312
GCATCGGAGAGAGCAA-f8548b44__FCA27_Female_body_adult	female	adult peripheral nervous system	0	9.77907	-13.5385
GCATCGGAGATTAGAC-f8548b44__FCA27_Female_body_adult	female	muscle cell	2	3.41294	22.6475
GCATCGGAGCCAGTAG-f8548b44__FCA27_Female_body_adult	female	muscle cell	1	3.72942	21.7157
GCATCGGAGTCGAATA-f8548b44__FCA27_Female_body_adult	female	adult fat body	8	-14.6135	1.89761
GCATCGGCACCATTCC-f8548b44__FCA27_Female_body_adult	female	adult tracheal cell	0	-24.5753	12.3264
GCATCGGCAGCAGTCC-f8548b44__FCA27_Female_body_adult	female	muscle cell	2	-0.305816	25.2432
GCATCGGGTACGAGTG-f8548b44__FCA27_Female_body_adult	female	adult fat body	7	-16.3231	2.57697
GCATCGGGTCACGTGC-f8548b44__FCA27_Female_body_adult	female	muscle cell	1	-2.34165	23.3051
GCATCGGGTCTCTCCA-f8548b44__FCA27_Female_body_adult	female	adult fat body	14	-18.9727	3.42011
GCATCGGGTTAAGAAC-f8548b44__FCA27_Female_body_adult	female	muscle cell	0	4.34614	20.6881
GCATCGGGTTGGCCGT-f8548b44__FCA27_Female_body_adult	female	indirect flight muscle	0	12.5605	21.2636
GCATCGGTCTTCCACG-f8548b44__FCA27_Female_body_adult	female	muscle cell	0	12.0418	23.6204
GCATCTCTCTTCGCTG-f8548b44__FCA27_Female_body_adult	female	hemocyte	0	-20.5311	19.8475
GCATGATAGCACTCTA-f8548b44__FCA27_Female_body_adult	female	hemocyte	0	-21.1909	17.7106
GCATGATAGCGTATGG-f8548b44__FCA27_Female_body_adult	female	adult fat body	0	-15.4581	5.37752
GCATGATAGGTGCGAT-f8548b44__FCA27_Female_body_adult	female	muscle cell	0	7.02562	19.9861
GCATGATAGGTGCTGA-f8548b44__FCA27_Female_body_adult	female	adult fat body	6	-13.9614	5.2609
GCATGATCAAATCAGA-f8548b44__FCA27_Female_body_adult	female	muscle cell	2	8.25186	19.6948
GCATGATCAAGAATGT-f8548b44__FCA27_Female_body_adult	female	muscle cell	0	-3.81446	19.5741
GCATGATCAAGAGTTA-f8548b44__FCA27_Female_body_adult	female	adult tracheal cell	4	13.073	23.2779
GCATGATTCCTCAGGG-f8548b44__FCA27_Female_body_adult	female	muscle cell	0	6.11359	20.8002
GCATGATTCGCCGAGT-f8548b44__FCA27_Female_body_adult	female	muscle cell	3	2.79638	25.4693
GCATTAGAGCTAATCC-f8548b44__FCA27_Female_body_adult	female	indirect flight muscle	0	11.1811	22.5485
GCATTAGAGGTAGATT-f8548b44__FCA27_Female_body_adult	female	muscle cell	0	-0.810523	20.2542
GCATTAGAGTAATACG-f8548b44__FCA27_Female_body_adult	female	adult oenocyte	5	-22.2055	-7.17753
GCATTAGCATCATTTC-f8548b44__FCA27_Female_body_adult	female	muscle cell	0	4.75831	22.6345
GCATTAGGTACTCCGG-f8548b44__FCA27_Female_body_adult	female	muscle cell	2	4.50348	23.0159
GCATTAGTCACAAGGG-f8548b44__FCA27_Female_body_adult	female	muscle cell	0	-3.60524	21.0844
GCATTAGTCCTCCACA-f8548b44__FCA27_Female_body_adult	female	adult oenocyte	7	-21.3814	-7.64502
GCATTAGTCGTCCTCA-f8548b44__FCA27_Female_body_adult	female	adult fat body	3	-18.4369	4.36527
GCCAACGAGAAAGTCT-f8548b44__FCA27_Female_body_adult	female	indirect flight muscle	2	13.775	20.3829
GCCAACGAGCTTTCCC-f8548b44__FCA27_Female_body_adult	female	adult ventral nervous system	0	12.1834	-4.83522
GCCAACGCACCACTGG-f8548b44__FCA27_Female_body_adult	female	adult tracheal cell	0	-13.5772	-7.45557
GCCAACGGTAGGGAGG-f8548b44__FCA27_Female_body_adult	female	adult ventral nervous system	0	16.3826	-1.61139
GCCAACGGTCACCGAC-f8548b44__FCA27_Female_body_adult	female	adult tracheal cell	0	6.57923	7.96157
GCCAACGTCGTCTCAC-f8548b44__FCA27_Female_body_adult	female	hemocyte	0	-20.8464	19.3881
GCCAGCAAGGCCACCT-f8548b44__FCA27_Female_body_adult	female	indirect flight muscle	1	9.70564	22.2569
GCCAGCAAGGGCTAAC-f8548b44__FCA27_Female_body_adult	female	muscle cell	3	-5.175	20.2225
GCCAGCAGTGCGAACA-f8548b44__FCA27_Female_body_adult	female	adult fat body	2	-14.0966	5.47612
GCCAGCATCGTGCTCT-f8548b44__FCA27_Female_body_adult	female	indirect flight muscle	1	13.406	24.0329
GCCAGCATCTGGGCCA-f8548b44__FCA27_Female_body_adult	female	adult ventral nervous system	2	19.7267	-7.82087
GCCAGGTCATCCGTGG-f8548b44__FCA27_Female_body_adult	female	muscle cell	0	4.05554	23.0233
GCCAGGTGTCGCTCGA-f8548b44__FCA27_Female_body_adult	female	muscle cell	1	4.15556	25.0146
GCCAGGTGTGCAGATG-f8548b44__FCA27_Female_body_adult	female	adult ventral nervous system	1	13.6233	-1.55964
GCCAGGTTCTGGACTA-f8548b44__FCA27_Female_body_adult	female	muscle cell	0	3.19944	20.8413
GCCAGTGAGTCAATCC-f8548b44__FCA27_Female_body_adult	female	indirect flight muscle	0	12.1408	21.2137
GCCAGTGAGTCCCGAC-f8548b44__FCA27_Female_body_adult	female	hemocyte	0	-21.1238	17.6263
GCCAGTGCACGAGGTA-f8548b44__FCA27_Female_body_adult	female	adult oenocyte	11	-21.3407	-9.47717
GCCAGTGGTACGAGTG-f8548b44__FCA27_Female_body_adult	female	muscle cell	0	4.80563	23.9409
GCCAGTGGTGCTCCGA-f8548b44__FCA27_Female_body_adult	female	indirect flight muscle	0	14.5658	22.0764
GCCAGTGGTTCACCGG-f8548b44__FCA27_Female_body_adult	female	muscle cell	3	-5.88271	21.5206
GCCAGTGTCCTAGCTC-f8548b44__FCA27_Female_body_adult	female	indirect flight muscle	2	13.819	21.9606
GCCATGGAGTGAGTTA-f8548b44__FCA27_Female_body_adult	female	adult tracheal cell	8	-27.497	12.3464
GCCATGGCACGCACCA-f8548b44__FCA27_Female_body_adult	female	adult ventral nervous system	0	10.5792	0.223675
GCCATGGCATCGGCCA-f8548b44__FCA27_Female_body_adult	female	muscle cell	2	7.89433	19.9093
GCCATGGCATGGCGCT-f8548b44__FCA27_Female_body_adult	female	indirect flight muscle	0	11.9893	22.204
GCCATGGGTCGTTCAA-f8548b44__FCA27_Female_body_adult	female	muscle cell	0	-10.5397	26.956
GCCATGGGTGCAATAA-f8548b44__FCA27_Female_body_adult	female	indirect flight muscle	0	14.6172	23.1241
GCCATGGTCATCGCAA-f8548b44__FCA27_Female_body_adult	female	muscle cell	0	1.22714	21.4684
GCCATGGTCCAGCTCT-f8548b44__FCA27_Female_body_adult	female	adult oenocyte	2	-21.7482	-6.14933
GCCATTCCACCACATA-f8548b44__FCA27_Female_body_adult	female	muscle cell	1	6.48226	22.238
GCCATTCCAGGGTCTC-f8548b44__FCA27_Female_body_adult	female	indirect flight muscle	0	12.648	21.3031
GCCATTCCATAATCGC-f8548b44__FCA27_Female_body_adult	female	indirect flight muscle	2	11.8495	23.7182
GCCATTCGTTGCGGAA-f8548b44__FCA27_Female_body_adult	female	indirect flight muscle	3	12.6096	25.1501
GCCATTCTCAACCGAT-f8548b44__FCA27_Female_body_adult	female	muscle cell	0	5.07571	26.0586
GCCATTCTCGTCGATA-f8548b44__FCA27_Female_body_adult	female	adult ventral nervous system	0	20.3616	-4.91502
GCCCAGAAGGTATCTC-f8548b44__FCA27_Female_body_adult	female	adult oenocyte	0	-20.7769	-6.82211
GCCCAGACAATACCTG-f8548b44__FCA27_Female_body_adult	female	indirect flight muscle	1	12.2447	21.3821
GCCCAGACATAGGTAA-f8548b44__FCA27_Female_body_adult	female	cell body glial cell	1	28.2855	-7.44944
GCCCAGACATTCCTCG-f8548b44__FCA27_Female_body_adult	female	indirect flight muscle	0	14.5259	21.7381
GCCCAGAGTTATCCAG-f8548b44__FCA27_Female_body_adult	female	adult fat body	4	-12.5034	4.43905
GCCCGAAAGGTGCGAT-f8548b44__FCA27_Female_body_adult	female	indirect flight muscle	0	14.433	22.0997
GCCCGAAAGTCCGCCA-f8548b44__FCA27_Female_body_adult	female	muscle cell	0	1.7516	22.6162
GCCCGAAGTAGTGCGA-f8548b44__FCA27_Female_body_adult	female	muscle cell	2	-5.88897	21.4555
GCCGATGAGACAACTA-f8548b44__FCA27_Female_body_adult	female	indirect flight muscle	3	12.5282	21.8788
GCCGATGAGAGAGGTA-f8548b44__FCA27_Female_body_adult	female	muscle cell	2	1.15542	25.5419
GCCGATGAGCAAGTCG-f8548b44__FCA27_Female_body_adult	female	muscle cell	0	-8.42781	26.3873
GCCGATGAGCGACATG-f8548b44__FCA27_Female_body_adult	female	indirect flight muscle	1	13.1642	23.5432
GCCGATGAGGTGATAT-f8548b44__FCA27_Female_body_adult	female	hemocyte	0	-20.4087	17.1396
GCCGATGCAATGAAAC-f8548b44__FCA27_Female_body_adult	female	indirect flight muscle	2	13.9221	22.0785
GCCGATGGTCTACATG-f8548b44__FCA27_Female_body_adult	female	indirect flight muscle	1	9.04801	19.6403
GCCGATGGTGCAATGG-f8548b44__FCA27_Female_body_adult	female	muscle cell	0	4.71799	24.3145
GCCGATGGTTCAGTAC-f8548b44__FCA27_Female_body_adult	female	muscle cell	0	4.3891	24.973
GCCGATGTCTATGCCC-f8548b44__FCA27_Female_body_adult	female	muscle cell	0	3.56749	22.5772
GCCGTGAAGCAGGCTA-f8548b44__FCA27_Female_body_adult	female	muscle cell	2	4.38625	20.8083
GCCGTGAAGGGCTGAT-f8548b44__FCA27_Female_body_adult	female	adult fat body	0	-13.6132	4.15763
GCCGTGAGTACAATAG-f8548b44__FCA27_Female_body_adult	female	adult fat body	1	-16.7755	4.88453
GCCGTGAGTGGTTCTA-f8548b44__FCA27_Female_body_adult	female	adult fat body	0	-19.0838	3.17674
GCCGTGAGTTCAAGTC-f8548b44__FCA27_Female_body_adult	female	muscle cell	0	-6.36003	24.1439
GCCTGTTAGACCACGA-f8548b44__FCA27_Female_body_adult	female	muscle cell	4	-7.96588	29.7694
GCCTGTTCAATACGCT-f8548b44__FCA27_Female_body_adult	female	muscle cell	5	-7.08884	25.5866
GCCTGTTGTCCGGCAT-f8548b44__FCA27_Female_body_adult	female	adult tracheal cell	1	14.2606	24.4309
GCCTGTTTCTTACACT-f8548b44__FCA27_Female_body_adult	female	adult fat body	3	-18.74	3.28487
GCGAGAAAGATTGGGC-f8548b44__FCA27_Female_body_adult	female	adult tracheal cell	1	-25.0935	11.8269
GCGAGAAAGGCCCGTT-f8548b44__FCA27_Female_body_adult	female	muscle cell	0	7.36122	22.2706
GCGAGAACAGTAACAA-f8548b44__FCA27_Female_body_adult	female	indirect flight muscle	1	13.3736	23.1049
GCGAGAAGTAGCGCCT-f8548b44__FCA27_Female_body_adult	female	muscle cell	6	-5.33865	21.9635
GCGAGAATCAACCTTT-f8548b44__FCA27_Female_body_adult	female	muscle cell	0	7.6768	18.9031
GCGAGAATCGTGACTA-f8548b44__FCA27_Female_body_adult	female	muscle cell	1	4.55502	22.858
GCGATCGAGACAACTA-f8548b44__FCA27_Female_body_adult	female	adult oenocyte	2	-20.1403	-6.74994
GCGATCGAGGGAACAA-f8548b44__FCA27_Female_body_adult	female	adult fat body	3	-12.2902	2.39468
GCGATCGAGTGAGTTA-f8548b44__FCA27_Female_body_adult	female	cell body glial cell	0	2.00498	16.8591
GCGATCGCACTATCCC-f8548b44__FCA27_Female_body_adult	female	indirect flight muscle	0	11.7673	23.0608
GCGATCGCAGAGAATT-f8548b44__FCA27_Female_body_adult	female	indirect flight muscle	0	14.1891	21.4639
GCGATCGCAGGTATGG-f8548b44__FCA27_Female_body_adult	female	muscle cell	0	5.71987	23.5525
GCGATCGGTTCTTAGG-f8548b44__FCA27_Female_body_adult	female	indirect flight muscle	1	13.7081	21.5725
GCGATCGTCGACGACC-f8548b44__FCA27_Female_body_adult	female	muscle cell	0	7.62388	19.319
GCGATCGTCTAACGCA-f8548b44__FCA27_Female_body_adult	female	muscle cell	3	-6.40977	21.5403
GCGATCGTCTCGCCTA-f8548b44__FCA27_Female_body_adult	female	adult tracheal cell	0	6.44841	7.94625
GCGGAAAAGCCAGAGT-f8548b44__FCA27_Female_body_adult	female	muscle cell	0	-5.69895	21.7571
GCGGAAAAGTCTGCAT-f8548b44__FCA27_Female_body_adult	female	adult oenocyte	16	-25.1886	-8.71634
GCGGAAACAATGGCAG-f8548b44__FCA27_Female_body_adult	female	muscle cell	2	3.65005	23.4653
GCGGAAACACGGGTAA-f8548b44__FCA27_Female_body_adult	female	adult oenocyte	3	-25.7809	-9.30749
GCGGAAACACTACCGG-f8548b44__FCA27_Female_body_adult	female	adult fat body	2	-16.5891	-1.76029
GCGGAAACAGGACTAG-f8548b44__FCA27_Female_body_adult	female	perineurial glial sheath	1	0.381353	17.1026
GCGGAAAGTAGACGGT-f8548b44__FCA27_Female_body_adult	female	adult peripheral nervous system	0	5.89114	-14.4203
GCGGAAAGTCGGCCTA-f8548b44__FCA27_Female_body_adult	female	muscle cell	0	-9.35022	25.879
GCGGAAAGTCGTATTG-f8548b44__FCA27_Female_body_adult	female	muscle cell	0	3.64535	22.4458
GCGGAAATCATTTACC-f8548b44__FCA27_Female_body_adult	female	indirect flight muscle	2	13.3187	22.9485
GCGGAAATCGGTAACT-f8548b44__FCA27_Female_body_adult	female	adult hindgut	0	-21.2316	1.64893
GCGGAAATCGTGCTCT-f8548b44__FCA27_Female_body_adult	female	indirect flight muscle	0	13.8572	21.185
GCGGATCAGGATTTGA-f8548b44__FCA27_Female_body_adult	female	indirect flight muscle	0	11.6485	20.9665
GCGGATCCAACATCGT-f8548b44__FCA27_Female_body_adult	female	indirect flight muscle	3	12.8088	20.8392
GCGGATCGTATCGTAC-f8548b44__FCA27_Female_body_adult	female	adult fat body	0	-14.6142	5.97385
GCGGATCGTCCCTGTT-f8548b44__FCA27_Female_body_adult	female	indirect flight muscle	1	12.9495	21.8714
GCGGATCGTCTCTCAC-f8548b44__FCA27_Female_body_adult	female	muscle cell	2	4.22916	23.125
GCGGATCGTTATGGTC-f8548b44__FCA27_Female_body_adult	female	adult tracheal cell	0	5.05377	7.37251
GCGGATCTCACATCAG-f8548b44__FCA27_Female_body_adult	female	adult ventral nervous system	0	13.0154	-4.07599
GCGGATCTCGTTCCCA-f8548b44__FCA27_Female_body_adult	female	muscle cell	1	7.49936	20.8757
GCGGATCTCTGCGAGC-f8548b44__FCA27_Female_body_adult	female	adult ventral nervous system	0	20.2211	-4.09459
GCGTGCAAGTATGAAC-f8548b44__FCA27_Female_body_adult	female	muscle cell	0	8.07604	19.3657
GCGTGCAAGTCGGGAT-f8548b44__FCA27_Female_body_adult	female	epithelial cell	0	-9.83532	-17.1274
GCGTGCACAACCCGCA-f8548b44__FCA27_Female_body_adult	female	muscle cell	1	-8.37058	26.1993
GCGTGCACAAGCTCTA-f8548b44__FCA27_Female_body_adult	female	muscle cell	0	-1.83596	26.0934
GCGTGCACACCGTGAC-f8548b44__FCA27_Female_body_adult	female	adult fat body	4	-18.6003	2.52326
GCGTGCAGTACGAAAT-f8548b44__FCA27_Female_body_adult	female	adult oenocyte	6	-26.2856	-9.51804
GCGTGCAGTGCTGCAC-f8548b44__FCA27_Female_body_adult	female	muscle cell	0	-0.739401	27.9714
GCGTGCATCCGGTAGC-f8548b44__FCA27_Female_body_adult	female	muscle cell	1	5.45309	15.9417
GCGTTTCCAGTTAGGG-f8548b44__FCA27_Female_body_adult	female	muscle cell	1	1.74822	24.0578
GCGTTTCCATCCGATA-f8548b44__FCA27_Female_body_adult	female	adult tracheal cell	0	5.71722	8.44335
GCGTTTCGTACCGGAA-f8548b44__FCA27_Female_body_adult	female	eo support cell	0	-0.841027	24.1433
GCGTTTCTCACGGGAA-f8548b44__FCA27_Female_body_adult	female	muscle cell	3	-6.58113	21.7106
GCGTTTCTCACTCCGT-f8548b44__FCA27_Female_body_adult	female	muscle cell	3	-5.14471	21.4563
GCTACAACACACTTAG-f8548b44__FCA27_Female_body_adult	female	adult fat body	0	-12.3831	0.442732
GCTACAAGTAGGTCAG-f8548b44__FCA27_Female_body_adult	female	adult fat body	2	-13.8075	5.5874
GCTACAATCATTACCT-f8548b44__FCA27_Female_body_adult	female	muscle cell	1	-3.39895	22.5239
GCTACAATCCAGTGTA-f8548b44__FCA27_Female_body_adult	female	scolopidial neuron	0	25.7199	-14.971
GCTACAATCCTTATCA-f8548b44__FCA27_Female_body_adult	female	adult ventral nervous system	0	16.9185	-5.50194
GCTACAATCGCATAGT-f8548b44__FCA27_Female_body_adult	female	muscle cell	2	4.16168	24.7953
GCTACAATCGTTCCTG-f8548b44__FCA27_Female_body_adult	female	adult tracheal cell	3	-27.5707	12.4583
GCTACCTAGAAACCAT-f8548b44__FCA27_Female_body_adult	female	muscle cell	7	-6.54692	21.9127
GCTACCTAGAACAAGG-f8548b44__FCA27_Female_body_adult	female	muscle cell	0	5.61152	21.815
GCTACCTAGACGCTCC-f8548b44__FCA27_Female_body_adult	female	adult fat body	18	-14.8992	-2.09514
GCTACCTAGCCGATAG-f8548b44__FCA27_Female_body_adult	female	indirect flight muscle	1	12.0756	23.4596
GCTACCTAGGTGCTTT-f8548b44__FCA27_Female_body_adult	female	indirect flight muscle	3	12.4726	25.3908
GCTACCTAGTCACTCA-f8548b44__FCA27_Female_body_adult	female	hemocyte	0	-20.0465	20.032
GCTACCTAGTTGGAAT-f8548b44__FCA27_Female_body_adult	female	muscle cell	1	-5.1436	24.8548
GCTACCTCATCGGCCA-f8548b44__FCA27_Female_body_adult	female	muscle cell	1	4.33665	22.9731
GCTACCTCATGGGTTT-f8548b44__FCA27_Female_body_adult	female	adult ventral nervous system	0	10.8244	0.599731
GCTACCTCATGTGGCC-f8548b44__FCA27_Female_body_adult	female	muscle cell	1	5.10869	15.9271
GCTACCTGTAATACCC-f8548b44__FCA27_Female_body_adult	female	muscle cell	0	5.77076	23.6717
GCTACCTGTCCGGACT-f8548b44__FCA27_Female_body_adult	female	muscle cell	0	4.68851	22.4894
GCTACCTGTGATACAA-f8548b44__FCA27_Female_body_adult	female	muscle cell	0	4.18884	27.2216
GCTACCTGTTCGGCCA-f8548b44__FCA27_Female_body_adult	female	adult tracheal cell	0	6.13628	8.02393
GCTCAAAAGAAGCGCT-f8548b44__FCA27_Female_body_adult	female	perineurial glial sheath	0	20.8161	-15.3895
GCTCAAAGTTGGACCC-f8548b44__FCA27_Female_body_adult	female	adult ventral nervous system	0	10.3413	-6.07678
GCTGAATGTGGTAACG-f8548b44__FCA27_Female_body_adult	female	indirect flight muscle	2	13.6126	19.4693
GCTGAATTCAACACCA-f8548b44__FCA27_Female_body_adult	female	indirect flight muscle	1	13.1181	22.1167
GCTGAATTCCATCTAT-f8548b44__FCA27_Female_body_adult	female	muscle cell	0	3.14494	24.2513
GCTGAATTCGACCTAA-f8548b44__FCA27_Female_body_adult	female	muscle cell	8	-5.43233	21.479
GCTGAATTCGAGAGCA-f8548b44__FCA27_Female_body_adult	female	adult oenocyte	8	-25.0431	-8.97688
GCTGAATTCGCTAATG-f8548b44__FCA27_Female_body_adult	female	indirect flight muscle	0	12.8292	21.4145
GCTGAATTCTACACAG-f8548b44__FCA27_Female_body_adult	female	adult fat body	0	-13.8431	3.1865
GCTGCAGCAAGCCCAC-f8548b44__FCA27_Female_body_adult	female	muscle cell	4	-5.72413	26.3056
GCTGCAGCAATTGCTG-f8548b44__FCA27_Female_body_adult	female	adult oenocyte	7	-20.6166	-7.96754
GCTGCAGGTCTACTGA-f8548b44__FCA27_Female_body_adult	female	indirect flight muscle	1	12.5764	23.8352
GCTGCAGGTTACGATC-f8548b44__FCA27_Female_body_adult	female	indirect flight muscle	0	11.1314	22.287
GCTGCAGTCGAAGAAT-f8548b44__FCA27_Female_body_adult	female	indirect flight muscle	1	10.9069	22.2706
GCTGCAGTCTGACGCG-f8548b44__FCA27_Female_body_adult	female	indirect flight muscle	0	10.1126	21.4821
GCTGGGTAGGCATCGA-f8548b44__FCA27_Female_body_adult	female	adult peripheral nervous system	0	4.96213	-14.1129
GCTGGGTAGTCGCTAT-f8548b44__FCA27_Female_body_adult	female	adult fat body	3	-18.0637	3.96027
GCTGGGTCAAGACTGG-f8548b44__FCA27_Female_body_adult	female	indirect flight muscle	0	13.4828	21.4793
GCTGGGTCAGCATTGT-f8548b44__FCA27_Female_body_adult	female	muscle cell	0	5.38869	25.4606
GCTGGGTGTAGTGATA-f8548b44__FCA27_Female_body_adult	female	adult oenocyte	7	-21.05	-7.87813
GCTTCACAGGTTTGAA-f8548b44__FCA27_Female_body_adult	female	muscle cell	0	-7.95725	29.6363
GCTTCACAGTTCCAGT-f8548b44__FCA27_Female_body_adult	female	adult fat body	0	-14.0622	1.16712
GCTTCACCAGCCGTCA-f8548b44__FCA27_Female_body_adult	female	adult fat body	3	-14.9186	5.71385
GCTTCACCATACCAGT-f8548b44__FCA27_Female_body_adult	female	adult fat body	8	-18.4427	2.3749
GCTTCACGTGGAGGTT-f8548b44__FCA27_Female_body_adult	female	adult fat body	1	-18.7101	3.47998
GCTTCACGTTATCTGG-f8548b44__FCA27_Female_body_adult	female	adult oenocyte	5	-21.2521	-9.38036
GCTTCACTCACCTTAT-f8548b44__FCA27_Female_body_adult	female	muscle cell	0	8.06471	19.3696
GCTTCACTCGCTTACC-f8548b44__FCA27_Female_body_adult	female	muscle cell	0	-0.494935	25.8071
GCTTCACTCTGGGCAC-f8548b44__FCA27_Female_body_adult	female	hemocyte	1	-1.46503	14.7902
GCTTGGGCAGCGTGCT-f8548b44__FCA27_Female_body_adult	female	indirect flight muscle	0	11.8241	21.8761
GCTTGGGCAGGCTTGC-f8548b44__FCA27_Female_body_adult	female	hemocyte	0	-7.06262	19.6928
GCTTGGGTCATCTCTA-f8548b44__FCA27_Female_body_adult	female	muscle cell	2	7.52936	20.1495
GCTTTCGCAGACTGCC-f8548b44__FCA27_Female_body_adult	female	muscle cell	0	-3.97942	20.6004
GGAACCCAGGACAGCT-f8548b44__FCA27_Female_body_adult	female	indirect flight muscle	1	10.697	22.1662
GGAACCCCACAACGAG-f8548b44__FCA27_Female_body_adult	female	adult fat body	15	-18.7767	2.98357
GGAACCCCACCAAATC-f8548b44__FCA27_Female_body_adult	female	muscle cell	1	-5.46432	21.4616
GGAACCCCACCGTGGT-f8548b44__FCA27_Female_body_adult	female	indirect flight muscle	0	13.2154	21.0777
GGAACCCGTGGTATGG-f8548b44__FCA27_Female_body_adult	female	adult ventral nervous system	1	21.0263	-4.702
GGAACCCGTTACGATC-f8548b44__FCA27_Female_body_adult	female	muscle cell	0	1.90852	24.0604
GGAAGTGAGGCCTGCT-f8548b44__FCA27_Female_body_adult	female	adult peripheral nervous system	0	4.94832	-14.1882
GGAAGTGCAGCAATTC-f8548b44__FCA27_Female_body_adult	female	indirect flight muscle	0	12.0623	21.8906
GGAAGTGGTGTCTAAC-f8548b44__FCA27_Female_body_adult	female	adult oenocyte	4	-20.6868	-7.95333
GGAAGTGGTTACACAC-f8548b44__FCA27_Female_body_adult	female	muscle cell	4	-1.37221	22.0863
GGAATCTAGGCTCACC-f8548b44__FCA27_Female_body_adult	female	indirect flight muscle	0	12.2938	21.2441
GGAATCTAGGGTACGT-f8548b44__FCA27_Female_body_adult	female	adult fat body	1	-14.1189	6.17792
GGAATCTCAACGGCTC-f8548b44__FCA27_Female_body_adult	female	muscle cell	2	-2.25929	24.5459
GGAATCTCAAGAGGTC-f8548b44__FCA27_Female_body_adult	female	muscle cell	0	6.24547	22.3443
GGAATCTCAGCCATTA-f8548b44__FCA27_Female_body_adult	female	muscle cell	2	4.13601	23.3818
GGAATCTCAGGACTAG-f8548b44__FCA27_Female_body_adult	female	muscle cell	0	3.21789	22.6257
GGAATCTGTCTGTAAC-f8548b44__FCA27_Female_body_adult	female	muscle cell	0	7.25486	18.2743
GGAATCTGTCTTTATC-f8548b44__FCA27_Female_body_adult	female	muscle cell	0	3.65431	26.0059
GGAATCTGTTAGAGAT-f8548b44__FCA27_Female_body_adult	female	indirect flight muscle	0	12.2024	25.2623
GGAATCTTCCAACTGA-f8548b44__FCA27_Female_body_adult	female	indirect flight muscle	3	12.1373	23.6544
GGAATCTTCGGCTATA-f8548b44__FCA27_Female_body_adult	female	indirect flight muscle	2	13.0697	22.644
GGAATGGAGATGAATC-f8548b44__FCA27_Female_body_adult	female	muscle cell	0	3.53068	23.2061
GGAATGGAGGGTACAC-f8548b44__FCA27_Female_body_adult	female	muscle cell	0	-0.574713	24.0425
GGAATGGAGTACAGCG-f8548b44__FCA27_Female_body_adult	female	hemocyte	0	-22.1369	15.2293
GGAATGGAGTCAGCCC-f8548b44__FCA27_Female_body_adult	female	indirect flight muscle	0	12.3023	22.0713
GGAATGGCATCGAACT-f8548b44__FCA27_Female_body_adult	female	muscle cell	0	0.780747	23.6443
GGAATGGGTGGCCTCA-f8548b44__FCA27_Female_body_adult	female	indirect flight muscle	0	14.0054	22.4696
GGAATGGTCATAGACC-f8548b44__FCA27_Female_body_adult	female	adult oenocyte	8	-26.1872	-9.46186
GGAATGGTCCACTAGA-f8548b44__FCA27_Female_body_adult	female	scolopidial neuron	0	26.4437	-14.4762
GGAATGGTCGGTAACT-f8548b44__FCA27_Female_body_adult	female	indirect flight muscle	0	12.3432	21.2928
GGAATGGTCGTGAGAG-f8548b44__FCA27_Female_body_adult	female	muscle cell	0	-0.810954	25.7228
GGAATGGTCTGAACGT-f8548b44__FCA27_Female_body_adult	female	adult fat body	2	-11.165	3.13431
GGAATGGTCTTCACAT-f8548b44__FCA27_Female_body_adult	female	eo support cell	0	1.34586	21.8242
GGACGTCAGACAACTA-f8548b44__FCA27_Female_body_adult	female	indirect flight muscle	1	10.979	20.4249
GGACGTCAGCGTTCAT-f8548b44__FCA27_Female_body_adult	female	muscle cell	3	-4.4516	21.0246
GGACGTCAGTGGATTA-f8548b44__FCA27_Female_body_adult	female	adult glial cell	1	10.7824	22.6887
GGACGTCCACATGGTT-f8548b44__FCA27_Female_body_adult	female	muscle cell	0	-1.12833	26.2152
GGACGTCCATAGTCGT-f8548b44__FCA27_Female_body_adult	female	leg taste bristle chemosensory neuron	0	13.1262	-20.6836
GGACGTCGTACTTCCC-f8548b44__FCA27_Female_body_adult	female	indirect flight muscle	2	12.5916	22.9329
GGACGTCGTCTACGAT-f8548b44__FCA27_Female_body_adult	female	adult ventral nervous system	3	19.7061	-7.80877
GGACGTCGTGACGTCC-f8548b44__FCA27_Female_body_adult	female	indirect flight muscle	0	12.1694	24.433
GGACGTCTCACCCTTG-f8548b44__FCA27_Female_body_adult	female	indirect flight muscle	0	12.4447	22.4849
GGACGTCTCGACATAC-f8548b44__FCA27_Female_body_adult	female	muscle cell	0	0.20774	20.8888
GGACGTCTCTAAGCCA-f8548b44__FCA27_Female_body_adult	female	muscle cell	0	-1.22924	28.2225
GGACGTCTCTTCGTGC-f8548b44__FCA27_Female_body_adult	female	adult oenocyte	10	-25.2823	-9.31874
GGAGAACAGACTCATC-f8548b44__FCA27_Female_body_adult	female	indirect flight muscle	1	14.0637	21.8552
GGAGAACAGCAGTCTT-f8548b44__FCA27_Female_body_adult	female	adult tracheal cell	1	-24.7056	12.3964
GGAGAACAGGTGGTTG-f8548b44__FCA27_Female_body_adult	female	adult hindgut	0	-21.4426	1.4655
GGAGAACCAATCACGT-f8548b44__FCA27_Female_body_adult	female	indirect flight muscle	1	10.9172	22.1076
GGAGAACGTCCAGAAG-f8548b44__FCA27_Female_body_adult	female	adult tracheal cell	0	5.30352	8.20945
GGAGAACTCTATACGG-f8548b44__FCA27_Female_body_adult	female	adult oenocyte	3	-20.08	-7.27451
GGAGAACTCTCCGAAA-f8548b44__FCA27_Female_body_adult	female	indirect flight muscle	1	10.9478	22.2338
GGAGATGAGACCAACG-f8548b44__FCA27_Female_body_adult	female	adult hindgut	2	-21.5022	1.43388
GGAGATGAGGTAATCA-f8548b44__FCA27_Female_body_adult	female	indirect flight muscle	1	12.1709	23.0046
GGAGATGAGTCATCGT-f8548b44__FCA27_Female_body_adult	female	adult oenocyte	10	-26.2296	-9.48558
GGAGATGCATCACAGT-f8548b44__FCA27_Female_body_adult	female	muscle cell	0	4.61356	27.7498
GGAGATGGTAACGTTC-f8548b44__FCA27_Female_body_adult	female	muscle cell	1	-9.06147	26.4311
GGAGATGGTCACCGAC-f8548b44__FCA27_Female_body_adult	female	muscle cell	1	-10.5031	27.0974
GGAGATGGTTGTACGT-f8548b44__FCA27_Female_body_adult	female	adult tracheal cell	0	4.7371	6.73885
GGAGATGTCACCTCTG-f8548b44__FCA27_Female_body_adult	female	adult fat body	3	-18.7192	2.99478
GGAGATGTCCGCAGTG-f8548b44__FCA27_Female_body_adult	female	indirect flight muscle	2	11.639	22.0434
GGAGCAAAGCGAAACC-f8548b44__FCA27_Female_body_adult	female	hemocyte	0	-20.5705	19.9251
GGAGCAAAGGCTCCCA-f8548b44__FCA27_Female_body_adult	female	hemocyte	0	-20.2531	18.0403
GGAGCAAAGTATCCTG-f8548b44__FCA27_Female_body_adult	female	muscle cell	3	3.34552	22.9053
GGAGCAACACCGTGCA-f8548b44__FCA27_Female_body_adult	female	indirect flight muscle	5	13.0381	23.4482
GGAGCAAGTCCCTAAA-f8548b44__FCA27_Female_body_adult	female	muscle cell	0	-4.24648	22.166
GGAGCAAGTGTTTCTT-f8548b44__FCA27_Female_body_adult	female	muscle cell	0	-10.3572	27.052
GGAGCAATCATGTCTT-f8548b44__FCA27_Female_body_adult	female	adult tracheal cell	0	5.80807	7.57988
GGAGCAATCTTACGTT-f8548b44__FCA27_Female_body_adult	female	muscle cell	0	8.09628	19.8858
GGAGGATCAATGTCTG-f8548b44__FCA27_Female_body_adult	female	indirect flight muscle	1	11.7575	21.0826
GGAGGATCAGAGTGTG-f8548b44__FCA27_Female_body_adult	female	muscle cell	0	-6.57906	24.7235
GGAGGATGTCTTTATC-f8548b44__FCA27_Female_body_adult	female	adult peripheral nervous system	0	5.60943	-15.2789
GGAGGATTCCTTACCG-f8548b44__FCA27_Female_body_adult	female	indirect flight muscle	0	11.113	21.8136
GGAGGTAAGAACGTGC-f8548b44__FCA27_Female_body_adult	female	hemocyte	0	-21.3075	14.8648
GGAGGTAAGCGACATG-f8548b44__FCA27_Female_body_adult	female	muscle cell	1	-2.89411	22.4822
GGAGGTAAGCGGTAGT-f8548b44__FCA27_Female_body_adult	female	adult oenocyte	11	-21.7387	-6.03973
GGAGGTAGTAGTCGGA-f8548b44__FCA27_Female_body_adult	female	adult tracheal cell	0	-24.8012	12.5553
GGAGGTAGTTACGTAC-f8548b44__FCA27_Female_body_adult	female	adult peripheral nervous system	0	4.96218	-14.1405
GGAGGTATCAGGACGA-f8548b44__FCA27_Female_body_adult	female	muscle cell	0	-3.77694	20.0309
GGATCTAAGACGAAGA-f8548b44__FCA27_Female_body_adult	female	indirect flight muscle	1	12.1948	23.4373
GGATCTAAGAGCATTA-f8548b44__FCA27_Female_body_adult	female	hemocyte	1	-20.9445	17.2861
GGATCTACACACGTGC-f8548b44__FCA27_Female_body_adult	female	muscle cell	0	6.74498	16.1765
GGATCTACACTAGGCC-f8548b44__FCA27_Female_body_adult	female	muscle cell	0	-3.66092	21.3647
GGATCTACAGGTTTAC-f8548b44__FCA27_Female_body_adult	female	indirect flight muscle	1	11.256	21.4989
GGATCTATCAGGTGTT-f8548b44__FCA27_Female_body_adult	female	epithelial cell	0	2.34477	8.96564
GGATCTATCGCAATTG-f8548b44__FCA27_Female_body_adult	female	adult tracheal cell	0	4.90836	7.9157
GGATCTATCTCCTACG-f8548b44__FCA27_Female_body_adult	female	muscle cell	0	-10.4938	27.1875
GGATGTTCAAGATGGC-f8548b44__FCA27_Female_body_adult	female	indirect flight muscle	1	12.8588	22.9044
GGATGTTCACTGCATA-f8548b44__FCA27_Female_body_adult	female	muscle cell	2	-5.82962	24.041
GGATGTTCATATCGGT-f8548b44__FCA27_Female_body_adult	female	epithelial cell	4	-14.3707	-2.68666
GGATGTTGTACCTATG-f8548b44__FCA27_Female_body_adult	female	indirect flight muscle	2	14.2367	23.303
GGATGTTTCCAACTGA-f8548b44__FCA27_Female_body_adult	female	adult peripheral nervous system	0	7.34195	-15.3477
GGATGTTTCCTTTAGT-f8548b44__FCA27_Female_body_adult	female	muscle cell	0	-1.3909	26.8701
GGATGTTTCGTCGCTT-f8548b44__FCA27_Female_body_adult	female	muscle cell	1	-6.5681	21.538
GGATGTTTCTTCGGTC-f8548b44__FCA27_Female_body_adult	female	muscle cell	1	-4.80546	21.6477
GGCACGTAGCCTGCCA-f8548b44__FCA27_Female_body_adult	female	muscle cell	3	2.65932	23.8052
GGCACGTCACTGAGTT-f8548b44__FCA27_Female_body_adult	female	epithelial cell	1	-4.84566	-4.84411
GGCACGTCATCCCGTT-f8548b44__FCA27_Female_body_adult	female	indirect flight muscle	0	10.627	22.3428
GGCACGTGTCGATGCC-f8548b44__FCA27_Female_body_adult	female	adult ventral nervous system	0	10.2479	0.14367
GGCACGTGTTTAAGGA-f8548b44__FCA27_Female_body_adult	female	muscle cell	2	-5.04416	21.6748
GGCAGTCAGACAGCGT-f8548b44__FCA27_Female_body_adult	female	adult oenocyte	11	-23.5128	-7.34705
GGCAGTCAGCCTCAGC-f8548b44__FCA27_Female_body_adult	female	indirect flight muscle	2	13.7883	21.6599
GGCAGTCAGGCGAACT-f8548b44__FCA27_Female_body_adult	female	adult oenocyte	3	-20.6516	-6.34564
GGCAGTCAGGGCAGGA-f8548b44__FCA27_Female_body_adult	female	enteroendocrine cell	0	2.66329	12.7604
GGCAGTCCAAACCATC-f8548b44__FCA27_Female_body_adult	female	muscle cell	0	3.8504	21.1182
GGCAGTCCACTGCGTG-f8548b44__FCA27_Female_body_adult	female	adult fat body	12	-16.8981	5.15945
GGCAGTCTCACGTCCT-f8548b44__FCA27_Female_body_adult	female	adult ventral nervous system	0	12.5618	-3.0609
GGCAGTCTCACTCCGT-f8548b44__FCA27_Female_body_adult	female	epithelial cell	1	-2.34959	-10.8503
GGCAGTCTCTACGGTA-f8548b44__FCA27_Female_body_adult	female	muscle cell	1	5.78394	21.3603
GGCGTCAAGATGCTTC-f8548b44__FCA27_Female_body_adult	female	adult ventral nervous system	0	9.41664	-0.49685
GGCGTCAAGCGTATGG-f8548b44__FCA27_Female_body_adult	female	muscle cell	0	-7.8691	29.6171
GGCGTCACACACCGAC-f8548b44__FCA27_Female_body_adult	female	epithelial cell	0	1.87428	22.3874
GGCGTCACAGGATGAC-f8548b44__FCA27_Female_body_adult	female	adult ventral nervous system	0	19.1517	-2.20313
GGCGTCAGTAGATTAG-f8548b44__FCA27_Female_body_adult	female	indirect flight muscle	0	12.0696	22.3141
GGCGTCAGTTGCGGAA-f8548b44__FCA27_Female_body_adult	female	indirect flight muscle	2	12.5227	20.8056
GGCGTCATCCATCAGA-f8548b44__FCA27_Female_body_adult	female	indirect flight muscle	0	12.0928	23.9035
GGCGTCATCGTTCGCT-f8548b44__FCA27_Female_body_adult	female	muscle cell	0	-8.31419	23.4224
GGCTGTGAGGTGCATG-f8548b44__FCA27_Female_body_adult	female	indirect flight muscle	0	12.1287	22.4508
GGCTGTGAGTATCCTG-f8548b44__FCA27_Female_body_adult	female	indirect flight muscle	0	12.7641	23.2053
GGCTGTGCAAAGCAAT-f8548b44__FCA27_Female_body_adult	female	muscle cell	3	-6.89432	24.5693
GGCTGTGGTTTCGCTC-f8548b44__FCA27_Female_body_adult	female	indirect flight muscle	0	9.03711	18.8679
GGCTGTGTCTTGGCTC-f8548b44__FCA27_Female_body_adult	female	muscle cell	1	-6.15263	23.0393
GGCTTGGAGAATAACC-f8548b44__FCA27_Female_body_adult	female	muscle cell	0	-0.419388	25.9997
GGCTTGGAGCGCATCC-f8548b44__FCA27_Female_body_adult	female	adult oenocyte	2	-20.7273	-7.07565
GGCTTGGGTAGAATGT-f8548b44__FCA27_Female_body_adult	female	adult ventral nervous system	0	8.23399	-4.15157
GGCTTGGGTGACTATC-f8548b44__FCA27_Female_body_adult	female	indirect flight muscle	0	12.3504	22.1854
GGCTTGGTCGACCATA-f8548b44__FCA27_Female_body_adult	female	indirect flight muscle	0	13.3593	23.8927
GGCTTTCAGAACTGAT-f8548b44__FCA27_Female_body_adult	female	muscle cell	3	6.66772	20.9525
GGCTTTCAGAATCGCG-f8548b44__FCA27_Female_body_adult	female	muscle cell	0	-10.4626	27.6504
GGCTTTCAGAGTTGCG-f8548b44__FCA27_Female_body_adult	female	indirect flight muscle	0	13.19	21.4491
GGCTTTCAGTGGCGAT-f8548b44__FCA27_Female_body_adult	female	muscle cell	0	-0.973748	26.0616
GGCTTTCCAACCGCCA-f8548b44__FCA27_Female_body_adult	female	hemocyte	0	-19.4065	17.1339
GGCTTTCCACAGTATC-f8548b44__FCA27_Female_body_adult	female	muscle cell	1	1.49705	24.179
GGCTTTCCACATTCGA-f8548b44__FCA27_Female_body_adult	female	adult fat body	4	-18.7022	3.15795
GGCTTTCCACCTGAAT-f8548b44__FCA27_Female_body_adult	female	muscle cell	0	5.30465	27.1151
GGCTTTCGTCGTGGTC-f8548b44__FCA27_Female_body_adult	female	adult ventral nervous system	1	9.74174	-11.9443
GGCTTTCGTCTCACAA-f8548b44__FCA27_Female_body_adult	female	indirect flight muscle	1	14.6132	23.2815
GGCTTTCGTGGAGAAA-f8548b44__FCA27_Female_body_adult	female	muscle cell	1	-0.73462	26.6082
GGCTTTCTCCAACTGA-f8548b44__FCA27_Female_body_adult	female	muscle cell	3	4.48504	24.406
GGCTTTCTCTAACGGT-f8548b44__FCA27_Female_body_adult	female	adult hindgut	1	-22.311	0.150794
GGGAAGTAGATGAATC-f8548b44__FCA27_Female_body_adult	female	adult tracheal cell	0	-24.526	12.3973
GGGAAGTAGCAGAAAG-f8548b44__FCA27_Female_body_adult	female	muscle cell	0	4.35809	22.4764
GGGAAGTCAGACGCTC-f8548b44__FCA27_Female_body_adult	female	indirect flight muscle	4	13.2812	23.4756
GGGAAGTGTCAGCTTA-f8548b44__FCA27_Female_body_adult	female	adult fat body	5	-18.8931	3.3453
GGGAAGTGTCCCTCAT-f8548b44__FCA27_Female_body_adult	female	adult peripheral nervous system	0	7.42799	-14.8184
GGGAAGTGTTCAGCGC-f8548b44__FCA27_Female_body_adult	female	adult oenocyte	4	-20.9562	-7.63124
GGGAAGTTCCTCAGGG-f8548b44__FCA27_Female_body_adult	female	adult oenocyte	3	-20.8713	-7.74936
GGGAAGTTCGTTATCT-f8548b44__FCA27_Female_body_adult	female	muscle cell	0	0.450914	25.8146
GGGACAAAGAAGATCT-f8548b44__FCA27_Female_body_adult	female	indirect flight muscle	0	12.9591	23.4806
GGGACAAAGACTACCT-f8548b44__FCA27_Female_body_adult	female	indirect flight muscle	1	13.8805	23.6634
GGGACAACACTGTGAT-f8548b44__FCA27_Female_body_adult	female	muscle cell	0	-0.974202	22.5514
GGGACAACAGAGTTCT-f8548b44__FCA27_Female_body_adult	female	muscle cell	0	8.70953	18.3891
GGGACAATCCCAAGTA-f8548b44__FCA27_Female_body_adult	female	muscle cell	0	5.95626	19.8933
GGGACAATCGGACGTC-f8548b44__FCA27_Female_body_adult	female	indirect flight muscle	0	12.0256	23.9842
GGGACCTAGTATGGAT-f8548b44__FCA27_Female_body_adult	female	indirect flight muscle	1	12.9844	23.7511
GGGACCTCAAGAGTGC-f8548b44__FCA27_Female_body_adult	female	muscle cell	0	6.73706	18.4715
GGGACCTCAAGTCCCG-f8548b44__FCA27_Female_body_adult	female	adult peripheral nervous system	0	7.2212	-14.3352
GGGACCTGTAGCCAGA-f8548b44__FCA27_Female_body_adult	female	indirect flight muscle	0	13.9299	23.2457
GGGACCTGTGTATCCA-f8548b44__FCA27_Female_body_adult	female	indirect flight muscle	1	13.2251	24.0512
GGGACCTGTTTAGTCG-f8548b44__FCA27_Female_body_adult	female	adult fat body	3	-18.951	3.98984
GGGACCTTCACCGCTT-f8548b44__FCA27_Female_body_adult	female	indirect flight muscle	2	12.3221	22.9965
GGGACCTTCTCGTGAA-f8548b44__FCA27_Female_body_adult	female	muscle cell	3	1.28935	19.3007
GGGACTCAGGATTTCC-f8548b44__FCA27_Female_body_adult	female	adult ventral nervous system	0	15.1455	-3.94619
GGGACTCAGGCATGCA-f8548b44__FCA27_Female_body_adult	female	adult oenocyte	4	-26.1906	-9.43459
GGGACTCCATGCCGAC-f8548b44__FCA27_Female_body_adult	female	indirect flight muscle	1	13.1934	23.9852
GGGACTCGTATGAAAC-f8548b44__FCA27_Female_body_adult	female	adult glial cell	0	27.1503	-3.35704
GGGACTCTCCACCTCA-f8548b44__FCA27_Female_body_adult	female	indirect flight muscle	0	14.3048	24.0088
GGGACTCTCCCTAGGG-f8548b44__FCA27_Female_body_adult	female	indirect flight muscle	0	12.655	22.5004
GGGACTCTCGAGCACC-f8548b44__FCA27_Female_body_adult	female	adult ventral nervous system	0	21.5754	-4.72146
GGGAGATAGAGCCTGA-f8548b44__FCA27_Female_body_adult	female	indirect flight muscle	2	14.2697	21.3428
GGGAGATAGCGTTCCG-f8548b44__FCA27_Female_body_adult	female	adult ventral nervous system	0	9.03833	-7.51786
GGGAGATAGTGCACAG-f8548b44__FCA27_Female_body_adult	female	adult hindgut	1	-21.1864	1.68679
GGGAGATGTTGAGAGC-f8548b44__FCA27_Female_body_adult	female	muscle cell	1	-8.67976	26.2031
GGGAGTAAGACAGTCG-f8548b44__FCA27_Female_body_adult	female	muscle cell	0	-1.00291	28.0078
GGGAGTAAGAGGCCAT-f8548b44__FCA27_Female_body_adult	female	adult fat body	5	-18.0325	3.70718
GGGAGTACAACCAGAG-f8548b44__FCA27_Female_body_adult	female	adult oenocyte	2	-20.8782	-7.00782
GGGAGTAGTAGCGTTT-f8548b44__FCA27_Female_body_adult	female	muscle cell	0	-7.12299	27.2187
GGGAGTAGTGCTGATT-f8548b44__FCA27_Female_body_adult	female	adult tracheal cell	0	-26.932	12.0374
GGGATCCAGAGTCTTC-f8548b44__FCA27_Female_body_adult	female	muscle cell	0	-5.45964	21.7784
GGGATCCAGGCATCAG-f8548b44__FCA27_Female_body_adult	female	indirect flight muscle	1	11.3513	22.8719
GGGATCCAGGCTTCCG-f8548b44__FCA27_Female_body_adult	female	indirect flight muscle	1	12.9197	21.2335
GGGATCCCACCTGCAG-f8548b44__FCA27_Female_body_adult	female	muscle cell	0	4.51403	22.5673
GGGATCCGTCACGACC-f8548b44__FCA27_Female_body_adult	female	adult oenocyte	8	-26.0178	-9.42163
GGGATCCTCATGGAGG-f8548b44__FCA27_Female_body_adult	female	adult peripheral nervous system	0	4.57444	-14.2171
GGGATGACAACCAATC-f8548b44__FCA27_Female_body_adult	female	muscle cell	1	7.12089	24.6649
GGGATGACATGTGCCG-f8548b44__FCA27_Female_body_adult	female	indirect flight muscle	0	14.1479	20.0277
GGGATGAGTGGTCTTA-f8548b44__FCA27_Female_body_adult	female	muscle cell	0	3.83142	19.4105
GGGATGATCGCTCATC-f8548b44__FCA27_Female_body_adult	female	adult ventral nervous system	0	21.4274	-4.09894
GGGCCATAGCGACTTT-f8548b44__FCA27_Female_body_adult	female	adult fat body	1	-13.4909	-2.55256
GGGCCATAGTTAACAG-f8548b44__FCA27_Female_body_adult	female	muscle cell	2	-8.91922	26.3339
GGGCCATAGTTGTCAC-f8548b44__FCA27_Female_body_adult	female	hemocyte	0	-21.026	19.1745
GGGCCATCAAAGAGTT-f8548b44__FCA27_Female_body_adult	female	muscle cell	0	-8.97066	26.185
GGGCCATCACAGCTGC-f8548b44__FCA27_Female_body_adult	female	indirect flight muscle	3	12.4617	22.8132
GGGCCATCAGGTCCGT-f8548b44__FCA27_Female_body_adult	female	adult tracheal cell	0	6.08216	8.87327
GGGCCATGTCGTATGT-f8548b44__FCA27_Female_body_adult	female	indirect flight muscle	2	14.649	21.8283
GGGCCATGTCTCTCCA-f8548b44__FCA27_Female_body_adult	female	muscle cell	0	0.0331028	24.0035
GGGCGTTAGACAGTCG-f8548b44__FCA27_Female_body_adult	female	adult tracheal cell	2	5.88171	8.63383
GGGCGTTAGGACAGTC-f8548b44__FCA27_Female_body_adult	female	muscle cell	0	8.31239	19.1002
GGGCGTTGTCGTTGGC-f8548b44__FCA27_Female_body_adult	female	muscle cell	1	0.0512182	23.9596
GGGCTACAGGTAAGGA-f8548b44__FCA27_Female_body_adult	female	muscle cell	1	3.50221	25.0694
GGGCTACAGTCACGAG-f8548b44__FCA27_Female_body_adult	female	muscle cell	0	-7.31529	27.4973
GGGCTACCACATTGTG-f8548b44__FCA27_Female_body_adult	female	leg muscle motor neuron	0	15.7083	-4.05223
GGGCTACCAGACCTAT-f8548b44__FCA27_Female_body_adult	female	muscle cell	0	-5.46776	21.5377
GGGCTACCAGCCCACA-f8548b44__FCA27_Female_body_adult	female	adult oenocyte	9	-22.0261	-7.38374
GGGCTACCAGTCGCTG-f8548b44__FCA27_Female_body_adult	female	muscle cell	0	-9.60393	27.1387
GGGCTACCATCTAACG-f8548b44__FCA27_Female_body_adult	female	muscle cell	2	1.95956	22.1609
GGGCTACGTAGCCCTG-f8548b44__FCA27_Female_body_adult	female	adult ventral nervous system	0	19.3485	-7.28298
GGGCTACGTATGAAAC-f8548b44__FCA27_Female_body_adult	female	adult peripheral nervous system	0	4.78987	-14.6605
GGGCTACGTATTAAGG-f8548b44__FCA27_Female_body_adult	female	indirect flight muscle	0	12.3849	23.9944
GGGCTACTCACCATCC-f8548b44__FCA27_Female_body_adult	female	adult oenocyte	9	-26.2603	-9.43872
GGGCTCAAGACGCTCC-f8548b44__FCA27_Female_body_adult	female	adult fat body	6	-18.6431	3.37367
GGGCTCAAGTTTGCTG-f8548b44__FCA27_Female_body_adult	female	indirect flight muscle	4	10.8438	22.1399
GGGCTCACAGCTGTTA-f8548b44__FCA27_Female_body_adult	female	hemocyte	0	-19.7813	20.5148
GGGCTCAGTAATTGGA-f8548b44__FCA27_Female_body_adult	female	muscle cell	0	-2.706	22.3134
GGGCTCAGTTTCGTAG-f8548b44__FCA27_Female_body_adult	female	muscle cell	1	-0.0478112	25.0342
GGGCTCATCGATTGAC-f8548b44__FCA27_Female_body_adult	female	indirect flight muscle	2	13.5457	23.891
GGGTAGAAGAAGCGAA-f8548b44__FCA27_Female_body_adult	female	eo support cell	0	12.3596	-13.9786
GGGTAGACAAGTACCT-f8548b44__FCA27_Female_body_adult	female	adult ventral nervous system	0	19.3871	-7.52583
GGGTAGACAGTGTATC-f8548b44__FCA27_Female_body_adult	female	indirect flight muscle	3	11.5969	21.6125
GGGTAGACATGGAATA-f8548b44__FCA27_Female_body_adult	female	muscle cell	0	5.04107	17.5768
GGGTAGACATTGAGGG-f8548b44__FCA27_Female_body_adult	female	muscle cell	2	-7.9537	29.7787
GGGTAGAGTCGTGGTC-f8548b44__FCA27_Female_body_adult	female	adult fat body	5	-13.426	5.14853
GGGTAGATCACCTTAT-f8548b44__FCA27_Female_body_adult	female	indirect flight muscle	0	12.5972	22.5102
GGGTAGATCCGCCTAT-f8548b44__FCA27_Female_body_adult	female	adult fat body	1	-18.1238	4.11692
GGGTATTAGATAGTCA-f8548b44__FCA27_Female_body_adult	female	indirect flight muscle	0	11.8427	22.1952
GGGTATTAGCCTGGAA-f8548b44__FCA27_Female_body_adult	female	muscle cell	0	-6.27561	21.5893
GGGTATTAGTACGTCT-f8548b44__FCA27_Female_body_adult	female	indirect flight muscle	0	12.4972	21.0734
GGGTATTCACTTTAGG-f8548b44__FCA27_Female_body_adult	female	muscle cell	1	3.71697	22.3556
GGGTATTCATCCAATG-f8548b44__FCA27_Female_body_adult	female	indirect flight muscle	1	12.7117	21.4437
GGGTATTGTGTCGCTG-f8548b44__FCA27_Female_body_adult	female	indirect flight muscle	1	14.2107	21.906
GGGTATTGTTCCTACC-f8548b44__FCA27_Female_body_adult	female	indirect flight muscle	0	11.7114	21.3642
GGGTATTTCACGGAGA-f8548b44__FCA27_Female_body_adult	female	muscle cell	0	3.83559	22.4119
GGGTATTTCCACACCT-f8548b44__FCA27_Female_body_adult	female	epithelial cell	0	-9.08972	-15.9647
GGGTATTTCCATACTT-f8548b44__FCA27_Female_body_adult	female	muscle cell	4	4.37856	20.7835
GGGTATTTCTTAGTTC-f8548b44__FCA27_Female_body_adult	female	adult ventral nervous system	0	11.0262	-2.17731
GGGTCACAGTGGTCAG-f8548b44__FCA27_Female_body_adult	female	indirect flight muscle	1	10.5841	21.4447
GGGTCACAGTTCCGGC-f8548b44__FCA27_Female_body_adult	female	muscle cell	2	-1.65455	27.626
GGGTCACCAGCTTCCT-f8548b44__FCA27_Female_body_adult	female	indirect flight muscle	2	13.3178	21.6403
GGGTCACCATTGACAC-f8548b44__FCA27_Female_body_adult	female	eo support cell	2	-19.0974	-14.3193
GGGTCACTCATTGTGG-f8548b44__FCA27_Female_body_adult	female	muscle cell	0	-5.7232	21.3472
GGGTCTGCATTCACCC-f8548b44__FCA27_Female_body_adult	female	muscle cell	1	7.38015	19.2418
GGGTCTGGTACCTTCC-f8548b44__FCA27_Female_body_adult	female	muscle cell	1	3.94287	25.1846
GGGTCTGGTGAGTTTC-f8548b44__FCA27_Female_body_adult	female	muscle cell	0	5.3151	18.7761
GGGTCTGGTTACACTG-f8548b44__FCA27_Female_body_adult	female	muscle cell	0	3.2896	20.6004
GGGTCTGGTTGCACGC-f8548b44__FCA27_Female_body_adult	female	adult ventral nervous system	1	14.0265	0.667336
GGGTCTGTCTGTCCCA-f8548b44__FCA27_Female_body_adult	female	muscle cell	0	6.03757	20.4252
GGGTGAAAGGGCTAAC-f8548b44__FCA27_Female_body_adult	female	muscle cell	0	7.46015	22.0706
GGGTGAACACATTACG-f8548b44__FCA27_Female_body_adult	female	hemocyte	0	-19.5064	20.7511
GGGTGAACACTTCAGA-f8548b44__FCA27_Female_body_adult	female	muscle cell	6	-6.2645	21.5067
GGGTGAAGTATAGGGC-f8548b44__FCA27_Female_body_adult	female	muscle cell	1	-6.47314	24.7589
GGGTGTCAGACGACGT-f8548b44__FCA27_Female_body_adult	female	adult tracheal cell	0	6.02822	8.12567
GGGTGTCAGTCCGCGT-f8548b44__FCA27_Female_body_adult	female	adult tracheal cell	0	5.26626	8.61894
GGGTGTCCACAACATC-f8548b44__FCA27_Female_body_adult	female	leg taste bristle chemosensory neuron	0	12.768	-20.2686
GGGTGTCCAGGTACGA-f8548b44__FCA27_Female_body_adult	female	adult fat body	9	-25.6149	-4.8715
GGGTGTCCATCTCGTC-f8548b44__FCA27_Female_body_adult	female	muscle cell	0	7.03383	21.7004
GGGTGTCGTGTTACTG-f8548b44__FCA27_Female_body_adult	female	muscle cell	0	-3.16648	21.2868
GGGTGTCGTTCTCGTC-f8548b44__FCA27_Female_body_adult	female	adult ventral nervous system	0	11.1421	-3.37053
GGGTGTCGTTGTTGAC-f8548b44__FCA27_Female_body_adult	female	adult ventral nervous system	0	10.5905	-4.90067
GGGTGTCTCAGGCGAA-f8548b44__FCA27_Female_body_adult	female	muscle cell	0	4.12811	22.6895
GGGTGTCTCCCGTTCA-f8548b44__FCA27_Female_body_adult	female	multidendritic neuron	0	15.7086	-8.86341
GGGTGTCTCCTCATAT-f8548b44__FCA27_Female_body_adult	female	adult oenocyte	21	-20.7348	-7.11787
GGGTTATAGAAATTGC-f8548b44__FCA27_Female_body_adult	female	muscle cell	1	-4.02307	19.8053
GGGTTATAGGATATAC-f8548b44__FCA27_Female_body_adult	female	adult ventral nervous system	0	15.009	-3.56529
GGGTTATCAGAGTTCT-f8548b44__FCA27_Female_body_adult	female	adult ventral nervous system	0	14.9137	-18.0153
GGGTTATGTTCGGTCG-f8548b44__FCA27_Female_body_adult	female	muscle cell	0	-2.11567	26.9687
GGGTTATTCCTAGCTC-f8548b44__FCA27_Female_body_adult	female	eo support cell	0	-18.3816	-14.0331
GGGTTTAAGATGTAGT-f8548b44__FCA27_Female_body_adult	female	muscle cell	1	-1.92424	26.7602
GGGTTTAAGGTATCTC-f8548b44__FCA27_Female_body_adult	female	indirect flight muscle	0	9.79456	21.0109
GGGTTTACAAGGTACG-f8548b44__FCA27_Female_body_adult	female	adult fat body	3	-18.3902	3.3825
GGGTTTACAAGTGACG-f8548b44__FCA27_Female_body_adult	female	adult fat body	3	-17.0513	-2.23049
GGGTTTACACGTCGGT-f8548b44__FCA27_Female_body_adult	female	adult fat body	4	-18.741	2.81445
GGGTTTACAGCGATTT-f8548b44__FCA27_Female_body_adult	female	indirect flight muscle	0	13.1688	21.1575
GGGTTTAGTCCAGTTA-f8548b44__FCA27_Female_body_adult	female	indirect flight muscle	4	12.9673	24.0606
GGGTTTATCAAGGTGG-f8548b44__FCA27_Female_body_adult	female	muscle cell	0	3.62258	22.9994
GGGTTTATCATGCCGG-f8548b44__FCA27_Female_body_adult	female	adult tracheal cell	0	5.21371	7.96194
GGTAACTAGCATATGA-f8548b44__FCA27_Female_body_adult	female	adult ventral nervous system	0	19.9906	-1.9146
GGTAACTCACATGACT-f8548b44__FCA27_Female_body_adult	female	adult oenocyte	6	-25.0454	-9.31018
GGTAACTCAGAGTCTT-f8548b44__FCA27_Female_body_adult	female	adult tracheal cell	0	-26.372	11.6518
GGTAACTGTGGCTGCT-f8548b44__FCA27_Female_body_adult	female	indirect flight muscle	1	8.94155	22.5802
GGTAACTGTTGAATCC-f8548b44__FCA27_Female_body_adult	female	muscle cell	0	14.7228	23.03
GGTAATCAGGGCAATC-f8548b44__FCA27_Female_body_adult	female	muscle cell	0	-5.8521	22.1686
GGTAATCCAGAGTGAC-f8548b44__FCA27_Female_body_adult	female	muscle cell	1	-0.870234	27.9486
GGTAATCGTACACGCC-f8548b44__FCA27_Female_body_adult	female	muscle cell	1	5.99814	23.9821
GGTAATCGTATCGTAC-f8548b44__FCA27_Female_body_adult	female	muscle cell	1	-5.98761	24.5603
GGTAATCTCGAGCCAC-f8548b44__FCA27_Female_body_adult	female	leg taste bristle chemosensory neuron	0	12.4937	-19.3327
GGTAATCTCGATCCAA-f8548b44__FCA27_Female_body_adult	female	adult tracheal cell	1	-24.8844	12.2206
GGTAATCTCGCATTAG-f8548b44__FCA27_Female_body_adult	female	muscle cell	2	-0.533864	21.5279
GGTAATCTCTCCAAGA-f8548b44__FCA27_Female_body_adult	female	indirect flight muscle	4	11.7477	23.5699
GGTAATCTCTCTATAC-f8548b44__FCA27_Female_body_adult	female	adult reticular neuropil associated glial cell	0	26.3712	-6.85862
GGTAATCTCTGGGCAC-f8548b44__FCA27_Female_body_adult	female	muscle cell	1	-3.64969	23.883
GGTAGAGAGCTAGAGC-f8548b44__FCA27_Female_body_adult	female	muscle cell	6	-5.82952	26.4183
GGTAGAGAGGGCAGTT-f8548b44__FCA27_Female_body_adult	female	muscle cell	0	-5.48891	23.8952
GGTAGAGAGTTGCTCA-f8548b44__FCA27_Female_body_adult	female	muscle cell	0	2.52864	23.1594
GGTAGAGCAAGTGCAG-f8548b44__FCA27_Female_body_adult	female	indirect flight muscle	0	12.0483	23.979
GGTAGAGCAGACACAG-f8548b44__FCA27_Female_body_adult	female	indirect flight muscle	0	11.2881	20.5962
GGTAGAGTCCATCCGT-f8548b44__FCA27_Female_body_adult	female	indirect flight muscle	0	11.9589	21.3257
GGTCACGAGCGCCTTG-f8548b44__FCA27_Female_body_adult	female	indirect flight muscle	1	11.8183	20.3727
GGTCACGAGTAATCCC-f8548b44__FCA27_Female_body_adult	female	muscle cell	0	-3.82249	21.4905
GGTCACGGTACGCTTA-f8548b44__FCA27_Female_body_adult	female	muscle cell	0	8.35625	19.5445
GGTCACGGTAGCTTTG-f8548b44__FCA27_Female_body_adult	female	adult oenocyte	4	-26.0686	-9.50605
GGTCACGGTAGGTACG-f8548b44__FCA27_Female_body_adult	female	adult oenocyte	5	-21.2795	-8.82306
GGTCTGGAGGTTGCCC-f8548b44__FCA27_Female_body_adult	female	adult ventral nervous system	1	9.73033	-4.54353
GGTCTGGCACAAGTTC-f8548b44__FCA27_Female_body_adult	female	muscle cell	3	1.50651	23.9938
GGTCTGGCATCTCAAG-f8548b44__FCA27_Female_body_adult	female	adult oenocyte	5	-26.1845	-9.4827
GGTCTGGGTAGATTGA-f8548b44__FCA27_Female_body_adult	female	hemocyte	0	-21.2745	15.1754
GGTCTGGGTTGTAAAG-f8548b44__FCA27_Female_body_adult	female	hemocyte	0	-20.9474	19.0993
GGTCTGGTCCCGTGTT-f8548b44__FCA27_Female_body_adult	female	adult fat body	6	-12.6955	3.55299
GGTCTGGTCGACCACG-f8548b44__FCA27_Female_body_adult	female	indirect flight muscle	1	14.0593	24.2821
GGTGAAGAGGCGCTTC-f8548b44__FCA27_Female_body_adult	female	adult fat body	3	-15.248	4.59567
GGTGAAGAGGTCCTGC-f8548b44__FCA27_Female_body_adult	female	muscle cell	0	4.46956	23.8553
GGTGAAGCAGTGTGGA-f8548b44__FCA27_Female_body_adult	female	muscle cell	1	-3.53078	23.4044
GGTGAAGGTATACCCA-f8548b44__FCA27_Female_body_adult	female	muscle cell	0	8.15987	19.4139
GGTGAAGTCCCAGGCA-f8548b44__FCA27_Female_body_adult	female	muscle cell	2	-7.96119	29.7758
GGTGAAGTCTATACGG-f8548b44__FCA27_Female_body_adult	female	muscle cell	0	1.86832	22.0186
GGTGAAGTCTCTGGTC-f8548b44__FCA27_Female_body_adult	female	muscle cell	0	6.75109	18.0572
GGTGATTAGAGAGGTA-f8548b44__FCA27_Female_body_adult	female	adult fat body	2	-16.6686	0.00589764
GGTGATTCACGACGAA-f8548b44__FCA27_Female_body_adult	female	adult peripheral nervous system	0	6.06915	-15.0771
GGTGATTCAGCTTTGA-f8548b44__FCA27_Female_body_adult	female	adult fat body	14	-14.8223	-2.11767
GGTGATTGTAAGGCTG-f8548b44__FCA27_Female_body_adult	female	indirect flight muscle	0	12.1129	23.7125
GGTGATTGTCCAGCCA-f8548b44__FCA27_Female_body_adult	female	adult fat body	2	-14.0749	3.92566
GGTGATTTCAGGAACG-f8548b44__FCA27_Female_body_adult	female	muscle cell	0	-6.50407	25.0546
GGTGATTTCGAGAATA-f8548b44__FCA27_Female_body_adult	female	epithelial cell	1	3.67683	16.0387
GGTGGCTAGAGTCGAC-f8548b44__FCA27_Female_body_adult	female	muscle cell	3	-6.43963	24.3293
GGTGGCTAGCGACTTT-f8548b44__FCA27_Female_body_adult	female	adult ventral nervous system	0	11.285	0.947798
GGTGGCTAGTAGTCTC-f8548b44__FCA27_Female_body_adult	female	indirect flight muscle	0	12.5572	23.553
GGTGGCTCACGTCGTG-f8548b44__FCA27_Female_body_adult	female	leg taste bristle chemosensory neuron	0	4.31774	-14.3484
GGTGGCTCACTCCGAG-f8548b44__FCA27_Female_body_adult	female	adult ventral nervous system	0	12.6606	-3.01206
GGTGGCTCAGTCTCTC-f8548b44__FCA27_Female_body_adult	female	indirect flight muscle	2	12.4171	21.7114
GGTGGCTCAGTTTCGA-f8548b44__FCA27_Female_body_adult	female	adult oenocyte	1	-22.2678	-6.92495
GGTGGCTGTATCATGC-f8548b44__FCA27_Female_body_adult	female	adult ventral nervous system	0	15.146	1.23807
GGTGGCTGTGTAGTGG-f8548b44__FCA27_Female_body_adult	female	muscle cell	4	-6.4764	24.9993
GGTGTCGAGACTTCAC-f8548b44__FCA27_Female_body_adult	female	muscle cell	0	3.38829	20.7385
GGTGTCGAGTTTGCTG-f8548b44__FCA27_Female_body_adult	female	adult ventral nervous system	0	15.5609	-8.1374
GGTGTCGGTCGGATTT-f8548b44__FCA27_Female_body_adult	female	muscle cell	0	4.65968	23.1998
GGTGTCGGTGCGCTCA-f8548b44__FCA27_Female_body_adult	female	adult ventral nervous system	0	21.5207	-4.12541
GGTGTCGTCCTCTCTT-f8548b44__FCA27_Female_body_adult	female	muscle cell	0	-2.55018	19.063
GGTGTCGTCGCAATTG-f8548b44__FCA27_Female_body_adult	female	muscle cell	1	3.95206	21.0273
GGTGTTAGTGATTCAC-f8548b44__FCA27_Female_body_adult	female	indirect flight muscle	1	12.6246	22.5345
GGTGTTATCCAAGCTA-f8548b44__FCA27_Female_body_adult	female	indirect flight muscle	3	12.6312	23.138
GGTTAACAGCAACAGC-f8548b44__FCA27_Female_body_adult	female	muscle cell	1	-7.95731	29.8166
GGTTAACGTCCTACAA-f8548b44__FCA27_Female_body_adult	female	muscle cell	1	0.159578	26.0994
GGTTAACGTCGCATTA-f8548b44__FCA27_Female_body_adult	female	adult fat body	1	-15.8551	5.03898
GGTTAACGTCGGCACT-f8548b44__FCA27_Female_body_adult	female	adult fat body	7	-13.7314	5.33397
GGTTAACGTGTTGACT-f8548b44__FCA27_Female_body_adult	female	adult peripheral nervous system	0	9.76677	-13.5325
GGTTAACTCGACATAC-f8548b44__FCA27_Female_body_adult	female	adult fat body	7	-17.0662	5.2943
GGTTAACTCTATTGTC-f8548b44__FCA27_Female_body_adult	female	adult fat body	21	-16.6441	3.1143
GGTTCTCCACATATGC-f8548b44__FCA27_Female_body_adult	female	adult peripheral nervous system	1	7.11024	-14.7585
GGTTCTCGTACGGCAA-f8548b44__FCA27_Female_body_adult	female	muscle cell	2	-1.02667	28.295
GGTTCTCGTGCAATAA-f8548b44__FCA27_Female_body_adult	female	adult ventral nervous system	0	10.1296	-4.77479
GGTTCTCGTGGAACCA-f8548b44__FCA27_Female_body_adult	female	muscle cell	0	-9.79107	26.7003
GGTTCTCTCCAGCAAT-f8548b44__FCA27_Female_body_adult	female	adult tracheal cell	0	5.49097	8.28005
GGTTCTCTCCGATAAC-f8548b44__FCA27_Female_body_adult	female	indirect flight muscle	1	12.6643	24.6783
GGTTGTACACTACCCT-f8548b44__FCA27_Female_body_adult	female	adult ventral nervous system	1	20.4339	-3.67244
GGTTGTACAGAAGCGT-f8548b44__FCA27_Female_body_adult	female	indirect flight muscle	2	11.827	20.8532
GGTTGTACAGCGGATA-f8548b44__FCA27_Female_body_adult	female	indirect flight muscle	0	12.4591	22.3179
GGTTGTAGTGTGTACT-f8548b44__FCA27_Female_body_adult	female	muscle cell	0	3.62189	23.1986
GGTTGTATCAATGTCG-f8548b44__FCA27_Female_body_adult	female	indirect flight muscle	0	13.128	20.9203
GGTTGTATCGAACCAT-f8548b44__FCA27_Female_body_adult	female	muscle cell	2	-0.655027	26.1538
GTAACACAGCAGATAT-f8548b44__FCA27_Female_body_adult	female	adult ventral nervous system	1	19.7271	-7.81863
GTAACACAGGATCACG-f8548b44__FCA27_Female_body_adult	female	muscle cell	1	3.46158	23.8988
GTAACACCAAACGGCA-f8548b44__FCA27_Female_body_adult	female	indirect flight muscle	0	14.6479	22.7903
GTAACACCAGCCGTCA-f8548b44__FCA27_Female_body_adult	female	adult ventral nervous system	3	12.5026	-3.09538
GTAACACCAGGCACAA-f8548b44__FCA27_Female_body_adult	female	muscle cell	1	8.15574	19.0336
GTAACACCATCCTTGC-f8548b44__FCA27_Female_body_adult	female	muscle cell	0	7.27351	23.1768
GTAACACGTGCCCTTT-f8548b44__FCA27_Female_body_adult	female	muscle cell	0	-2.07624	20.3542
GTAACACTCGATACTG-f8548b44__FCA27_Female_body_adult	female	muscle cell	1	3.15185	21.3232
GTAACACTCGCTGTCT-f8548b44__FCA27_Female_body_adult	female	muscle cell	0	0.349564	24.8762
GTAACACTCTGGGCAC-f8548b44__FCA27_Female_body_adult	female	muscle cell	0	4.10015	26.9934
GTAACCAAGAAGAACG-f8548b44__FCA27_Female_body_adult	female	muscle cell	1	-4.94024	21.4539
GTAACCAAGTAACCTC-f8548b44__FCA27_Female_body_adult	female	adult peripheral nervous system	0	7.30109	-15.1009
GTAACCACACTGCGAC-f8548b44__FCA27_Female_body_adult	female	muscle cell	1	1.36468	24.2406
GTAACCACAGTTGTCA-f8548b44__FCA27_Female_body_adult	female	adult ventral nervous system	0	11.9262	-3.97585
GTAACCACATAAGCGG-f8548b44__FCA27_Female_body_adult	female	muscle cell	0	-3.82642	20.0069
GTAACCACATCAGCAT-f8548b44__FCA27_Female_body_adult	female	muscle cell	3	4.17856	21.9995
GTAACCACATGACTGT-f8548b44__FCA27_Female_body_adult	female	indirect flight muscle	1	14.1511	22.5936
GTAACCAGTCTTCGAA-f8548b44__FCA27_Female_body_adult	female	adult fat body	6	-18.8595	3.20442
GTAACCATCATTTCCA-f8548b44__FCA27_Female_body_adult	female	muscle cell	0	1.04167	20.7213
GTAAGTCAGCACCAGA-f8548b44__FCA27_Female_body_adult	female	muscle cell	0	-5.60108	23.9821
GTAAGTCAGGTTCTTG-f8548b44__FCA27_Female_body_adult	female	muscle cell	0	1.26071	21.2044
GTAAGTCCAGCAGTGA-f8548b44__FCA27_Female_body_adult	female	muscle cell	1	1.43142	23.5394
GTAAGTCCATCACGGC-f8548b44__FCA27_Female_body_adult	female	indirect flight muscle	0	12.3038	22.7548
GTAAGTCGTAGGCTGA-f8548b44__FCA27_Female_body_adult	female	muscle cell	2	-9.79232	28.1071
GTAAGTCGTCATGGCC-f8548b44__FCA27_Female_body_adult	female	adult tracheal cell	0	6.30637	8.07299
GTAAGTCGTGAATGAT-f8548b44__FCA27_Female_body_adult	female	indirect flight muscle	1	12.9785	22.3499
GTAAGTCGTTACGGAG-f8548b44__FCA27_Female_body_adult	female	muscle cell	0	-3.42418	23.0751
GTAAGTCTCGAGCCTG-f8548b44__FCA27_Female_body_adult	female	adult ventral nervous system	0	17.2519	-6.12754
GTAATCGAGACATAAC-f8548b44__FCA27_Female_body_adult	female	muscle cell	0	5.23514	15.1123
GTAATCGCAGGCTACC-f8548b44__FCA27_Female_body_adult	female	muscle cell	0	5.7318	22.9026
GTAATCGCATTCAGCA-f8548b44__FCA27_Female_body_adult	female	muscle cell	0	6.90278	21.5939
GTAATCGGTAGTTAGA-f8548b44__FCA27_Female_body_adult	female	adult oenocyte	7	-21.2681	-6.75141
GTAATCGGTATCTCGA-f8548b44__FCA27_Female_body_adult	female	muscle cell	1	2.37688	23.0838
GTAATCGTCCGCATAA-f8548b44__FCA27_Female_body_adult	female	indirect flight muscle	1	12.4834	22.0072
GTAATGCAGAAGGTAG-f8548b44__FCA27_Female_body_adult	female	indirect flight muscle	3	11.5987	22.6182
GTAATGCCAAATCGTC-f8548b44__FCA27_Female_body_adult	female	muscle cell	0	4.6393	19.1667
GTAATGCCAAGGAGTC-f8548b44__FCA27_Female_body_adult	female	muscle cell	1	-5.23311	24.1255
GTAATGCGTACCTGTA-f8548b44__FCA27_Female_body_adult	female	muscle cell	0	4.55376	21.1426
GTAATGCGTCCTTTGC-f8548b44__FCA27_Female_body_adult	female	indirect flight muscle	0	12.9863	24.4878
GTAATGCGTTACTCAG-f8548b44__FCA27_Female_body_adult	female	indirect flight muscle	0	13.1929	23.8656
GTAATGCGTTTAGACC-f8548b44__FCA27_Female_body_adult	female	adult ventral nervous system	0	8.91532	-3.70325
GTAATGCTCAGGAACG-f8548b44__FCA27_Female_body_adult	female	muscle cell	0	-5.06122	22.0335
GTAATGCTCCCAAGCG-f8548b44__FCA27_Female_body_adult	female	muscle cell	0	2.05796	23.7397
GTACAACAGCGTCTGC-f8548b44__FCA27_Female_body_adult	female	muscle cell	1	7.45699	17.8864
GTACAACAGGATGCGT-f8548b44__FCA27_Female_body_adult	female	indirect flight muscle	0	12.4981	21.0949
GTACAACCAGATCCTA-f8548b44__FCA27_Female_body_adult	female	hemocyte	0	-21.2045	16.7908
GTACAACGTACTGGGA-f8548b44__FCA27_Female_body_adult	female	adult oenocyte	8	-22.2367	-6.83
GTACAACGTCAACCAT-f8548b44__FCA27_Female_body_adult	female	epithelial cell	1	10.6878	23.7709
GTACAACGTCAAGGCA-f8548b44__FCA27_Female_body_adult	female	adult fat body	1	-19.3264	2.91998
GTACAACGTCGAGTTT-f8548b44__FCA27_Female_body_adult	female	epithelial cell	1	6.55174	19.0898
GTACAACGTGAGAGGG-f8548b44__FCA27_Female_body_adult	female	muscle cell	2	-6.41428	21.5837
GTACAACTCCATAGGT-f8548b44__FCA27_Female_body_adult	female	muscle cell	0	3.48085	24.2063
GTACAACTCGGATAAA-f8548b44__FCA27_Female_body_adult	female	muscle cell	0	-8.81861	26.1047
GTACAGTAGTTATGGA-f8548b44__FCA27_Female_body_adult	female	indirect flight muscle	0	12.4876	22.5801
GTACAGTGTCAGGTAG-f8548b44__FCA27_Female_body_adult	female	indirect flight muscle	0	12.3458	24.5389
GTACAGTTCTCTGCTG-f8548b44__FCA27_Female_body_adult	female	muscle cell	1	-7.3704	25.7572
GTACAGTTCTGAGAGG-f8548b44__FCA27_Female_body_adult	female	muscle cell	0	5.83096	26.274
GTAGAAAAGACCTTTG-f8548b44__FCA27_Female_body_adult	female	multidendritic neuron	1	15.1549	-10.6292
GTAGAAAAGTTTCTTC-f8548b44__FCA27_Female_body_adult	female	adult ventral nervous system	4	18.6539	3.26622
GTAGAAAGTATCGAAA-f8548b44__FCA27_Female_body_adult	female	indirect flight muscle	0	10.4721	18.9166
GTAGAAAGTGAGAGGG-f8548b44__FCA27_Female_body_adult	female	muscle cell	0	3.63525	20.4637
GTAGAAATCAAGTCTG-f8548b44__FCA27_Female_body_adult	female	indirect flight muscle	0	13.0016	22.1568
GTAGAGGAGACCTCCG-f8548b44__FCA27_Female_body_adult	female	indirect flight muscle	0	12.9196	21.9719
GTAGAGGAGGCGACAT-f8548b44__FCA27_Female_body_adult	female	muscle cell	1	6.61569	21.41
GTAGAGGCACATCATG-f8548b44__FCA27_Female_body_adult	female	muscle cell	0	-8.07889	29.5544
GTAGAGGCACATTCTT-f8548b44__FCA27_Female_body_adult	female	indirect flight muscle	0	11.3279	22.2475
GTAGAGGGTGTTTACG-f8548b44__FCA27_Female_body_adult	female	indirect flight muscle	2	11.549	21.1424
GTAGAGGTCTCAGGCG-f8548b44__FCA27_Female_body_adult	female	muscle cell	4	-0.126374	27.9752
GTAGATCAGAAACTCA-f8548b44__FCA27_Female_body_adult	female	indirect flight muscle	0	12.6473	22.959
GTAGATCCAATACGAA-f8548b44__FCA27_Female_body_adult	female	muscle cell	2	-2.33184	22.3525
GTAGATCCACCCAAGC-f8548b44__FCA27_Female_body_adult	female	adult hindgut	0	-22.0222	0.823018
GTAGATCGTATCTCTT-f8548b44__FCA27_Female_body_adult	female	epithelial cell	0	-8.8914	-17.8427
GTAGATCTCTGCTCTG-f8548b44__FCA27_Female_body_adult	female	muscle cell	1	3.01654	22.8219
GTAGATCTCTTCGGAA-f8548b44__FCA27_Female_body_adult	female	adult ventral nervous system	0	18.8101	-7.37713
GTAGCTAAGGCACCAA-f8548b44__FCA27_Female_body_adult	female	adult oenocyte	14	-22.075	-7.1503
GTAGCTACAGACAAAT-f8548b44__FCA27_Female_body_adult	female	muscle cell	3	5.31474	24.5544
GTAGCTACAGAGGCAT-f8548b44__FCA27_Female_body_adult	female	muscle cell	0	2.54493	20.2373
GTAGCTACATAGTCGT-f8548b44__FCA27_Female_body_adult	female	muscle cell	0	-6.32979	25.845
GTAGCTAGTGAGGATC-f8548b44__FCA27_Female_body_adult	female	muscle cell	1	3.94717	22.7187
GTAGCTAGTTCTCCTG-f8548b44__FCA27_Female_body_adult	female	indirect flight muscle	0	12.4243	21.5084
GTAGCTAGTTGTGGAG-f8548b44__FCA27_Female_body_adult	female	muscle cell	0	6.87221	18.6667
GTAGCTATCTGTGCGG-f8548b44__FCA27_Female_body_adult	female	indirect flight muscle	0	12.241	22.9023
GTAGGAGAGAAATTGC-f8548b44__FCA27_Female_body_adult	female	muscle cell	0	3.08344	27.5408
GTAGGAGAGTATGGCG-f8548b44__FCA27_Female_body_adult	female	adult peripheral nervous system	0	7.06986	-15.1897
GTAGGAGCAAGGATGC-f8548b44__FCA27_Female_body_adult	female	indirect flight muscle	0	14.3306	23.1585
GTAGGAGCACTTTAGG-f8548b44__FCA27_Female_body_adult	female	muscle cell	4	-5.85597	21.4836
GTAGGAGGTGATACTC-f8548b44__FCA27_Female_body_adult	female	muscle cell	0	4.60984	25.394
GTAGGAGGTGCGAACA-f8548b44__FCA27_Female_body_adult	female	muscle cell	0	3.12403	22.7016
GTAGGAGTCGTCTACC-f8548b44__FCA27_Female_body_adult	female	epithelial cell	1	6.85823	24.2229
GTAGGTTAGAATGTTG-f8548b44__FCA27_Female_body_adult	female	perineurial glial sheath	0	0.746255	17.3384
GTAGGTTAGCGAACTG-f8548b44__FCA27_Female_body_adult	female	adult ventral nervous system	0	17.4893	-3.1403
GTAGGTTAGTTGGGAC-f8548b44__FCA27_Female_body_adult	female	adult fat body	6	-16.5306	2.87915
GTAGGTTCACTATCCC-f8548b44__FCA27_Female_body_adult	female	adult fat body	3	-18.4657	4.07354
GTAGGTTCAGGTCCCA-f8548b44__FCA27_Female_body_adult	female	muscle cell	0	3.23381	21.7152
GTAGGTTCATGATCTG-f8548b44__FCA27_Female_body_adult	female	adult fat body	6	-18.8148	2.78019
GTAGGTTGTGTTACAC-f8548b44__FCA27_Female_body_adult	female	adult ventral nervous system	0	11.5006	-3.47378
GTAGGTTTCAGATTGC-f8548b44__FCA27_Female_body_adult	female	indirect flight muscle	2	13.7347	23.4555
GTAGGTTTCGATACTG-f8548b44__FCA27_Female_body_adult	female	muscle cell	0	-3.90691	22.9227
GTAGTACAGTGTACAA-f8548b44__FCA27_Female_body_adult	female	adult ventral nervous system	1	14.401	-0.257893
GTAGTACAGTGTCATC-f8548b44__FCA27_Female_body_adult	female	indirect flight muscle	2	12.2407	21.5026
GTAGTACCAAACCGGA-f8548b44__FCA27_Female_body_adult	female	adult oenocyte	9	-21.0094	-6.84443
GTAGTACCAGCAGTTT-f8548b44__FCA27_Female_body_adult	female	adult ventral nervous system	0	13.7904	-3.2471
GTAGTACCATCTATCT-f8548b44__FCA27_Female_body_adult	female	muscle cell	0	8.21222	19.301
GTAGTACGTGCAATAA-f8548b44__FCA27_Female_body_adult	female	adult ventral nervous system	0	9.2945	-4.01564
GTAGTACTCTCACTCG-f8548b44__FCA27_Female_body_adult	female	adult peripheral nervous system	0	4.14544	-13.7468
GTATTGGAGCGATGAC-f8548b44__FCA27_Female_body_adult	female	indirect flight muscle	1	12.2879	21.4558
GTATTGGAGGCCCGTT-f8548b44__FCA27_Female_body_adult	female	adult ventral nervous system	0	11.518	-5.4677
GTATTGGAGTAGACCG-f8548b44__FCA27_Female_body_adult	female	indirect flight muscle	2	13.7606	19.7965
GTATTGGAGTCATCGT-f8548b44__FCA27_Female_body_adult	female	adult glial cell	2	25.8794	-3.91355
GTATTGGAGTCATGCT-f8548b44__FCA27_Female_body_adult	female	adult peripheral nervous system	0	6.95078	-15.0561
GTATTGGCACGAGGAT-f8548b44__FCA27_Female_body_adult	female	muscle cell	1	-4.7751	24.4252
GTATTGGCATTGACAC-f8548b44__FCA27_Female_body_adult	female	indirect flight muscle	2	14.1844	23.9767
GTATTGGGTGACGCCT-f8548b44__FCA27_Female_body_adult	female	adult tracheal cell	0	5.81978	8.03087
GTATTGGTCGATTGGT-f8548b44__FCA27_Female_body_adult	female	adult oenocyte	3	-22.7536	-7.26345
GTATTGGTCGTAATGC-f8548b44__FCA27_Female_body_adult	female	indirect flight muscle	0	11.4163	23.2072
GTATTTCAGAACCCGA-f8548b44__FCA27_Female_body_adult	female	muscle cell	3	-7.94739	29.7957
GTATTTCAGATGTAGT-f8548b44__FCA27_Female_body_adult	female	muscle cell	1	-6.7336	21.7638
GTATTTCAGCAACAGC-f8548b44__FCA27_Female_body_adult	female	muscle cell	0	-2.13724	26.5544
GTATTTCAGCACTGGA-f8548b44__FCA27_Female_body_adult	female	muscle cell	0	-0.522564	19.9148
GTATTTCAGGTCGTGA-f8548b44__FCA27_Female_body_adult	female	muscle cell	0	0.947891	24.2635
GTATTTCAGTGCAACG-f8548b44__FCA27_Female_body_adult	female	adult fat body	5	-15.5333	1.3538
GTATTTCGTCGTATTG-f8548b44__FCA27_Female_body_adult	female	eo support cell	0	12.362	-13.9786
GTATTTCGTCTCACAA-f8548b44__FCA27_Female_body_adult	female	epithelial cell	2	3.03439	12.963
GTCAAACCAAGGTACG-f8548b44__FCA27_Female_body_adult	female	adult fat body	7	-19.0855	2.98689
GTCAAACCACCTCAGG-f8548b44__FCA27_Female_body_adult	female	indirect flight muscle	1	12.6308	24.0364
GTCAAACCACTGCGAC-f8548b44__FCA27_Female_body_adult	female	adult ventral nervous system	2	21.0807	-4.13987
GTCAAACCAGGGCTTC-f8548b44__FCA27_Female_body_adult	female	muscle cell	0	2.80016	22.2973
GTCAAACGTTACACAC-f8548b44__FCA27_Female_body_adult	female	indirect flight muscle	0	13.4751	22.7475
GTCAAGTAGTTAACAG-f8548b44__FCA27_Female_body_adult	female	adult tracheal cell	2	-27.4436	12.2882
GTCAAGTAGTTGTACC-f8548b44__FCA27_Female_body_adult	female	muscle cell	0	-5.74184	26.4059
GTCAAGTGTGGCTACC-f8548b44__FCA27_Female_body_adult	female	adult ventral nervous system	0	22.3798	-0.158249
GTCAAGTGTTGGACTT-f8548b44__FCA27_Female_body_adult	female	muscle cell	0	4.42356	18.4345
GTCACGGAGCCGTTAT-f8548b44__FCA27_Female_body_adult	female	muscle cell	0	5.51758	25.7429
GTCACGGAGCTAGTTC-f8548b44__FCA27_Female_body_adult	female	adult fat body	2	-18.8496	3.11967
GTCACGGAGGTTGCCC-f8548b44__FCA27_Female_body_adult	female	indirect flight muscle	1	13.187	23.6702
GTCACGGCAACTTGCA-f8548b44__FCA27_Female_body_adult	female	indirect flight muscle	0	14.5489	23.1298
GTCACGGCAAGCACAG-f8548b44__FCA27_Female_body_adult	female	epithelial cell	3	6.74353	16.1567
GTCACGGCACTTGACA-f8548b44__FCA27_Female_body_adult	female	adult oenocyte	4	-20.6858	-6.89173
GTCACGGCACTTGGCG-f8548b44__FCA27_Female_body_adult	female	indirect flight muscle	2	11.7	22.3739
GTCACGGGTAATGCTC-f8548b44__FCA27_Female_body_adult	female	indirect flight muscle	0	13.2722	23.0226
GTCACGGGTGGGTTGA-f8548b44__FCA27_Female_body_adult	female	muscle cell	1	2.33131	18.1423
GTCACTCGTAGATGTA-f8548b44__FCA27_Female_body_adult	female	muscle cell	1	-7.06496	27.8598
GTCACTCGTAGGAGTC-f8548b44__FCA27_Female_body_adult	female	adult fat body	4	-19.4731	3.15114
GTCACTCTCTCGTTTA-f8548b44__FCA27_Female_body_adult	female	indirect flight muscle	0	12.3984	24.9887
GTCACTCTCTGGCTGG-f8548b44__FCA27_Female_body_adult	female	hemocyte	0	-21.0979	16.5704
GTCAGCGAGGCCTGAA-f8548b44__FCA27_Female_body_adult	female	muscle cell	1	1.10552	25.1158
GTCAGCGCAACGATTC-f8548b44__FCA27_Female_body_adult	female	adult ventral nervous system	1	10.1302	-0.559721
GTCAGCGCACGACAGA-f8548b44__FCA27_Female_body_adult	female	adult tracheal cell	1	5.87487	8.71877
GTCAGCGGTTTCACTT-f8548b44__FCA27_Female_body_adult	female	indirect flight muscle	1	14.7188	22.9852
GTCAGCGTCTCAGAAC-f8548b44__FCA27_Female_body_adult	female	muscle cell	0	-2.25354	23.5539
GTCATCCAGCAGATAT-f8548b44__FCA27_Female_body_adult	female	muscle cell	1	6.52588	23.2013
GTCATCCCAAAGGCAC-f8548b44__FCA27_Female_body_adult	female	adult fat body	6	-18.3392	3.27642
GTCATCCCAACGGGTA-f8548b44__FCA27_Female_body_adult	female	muscle cell	1	2.56765	24.5862
GTCATCCCACACGTGC-f8548b44__FCA27_Female_body_adult	female	adult ventral nervous system	0	16.3069	-5.95113
GTCATCCCATTGAAAG-f8548b44__FCA27_Female_body_adult	female	muscle cell	0	-5.65244	21.1911
GTCATCCGTTGCGTAT-f8548b44__FCA27_Female_body_adult	female	indirect flight muscle	1	14.3904	22.3233
GTCATCCTCGCAGTTA-f8548b44__FCA27_Female_body_adult	female	adult ventral nervous system	2	19.7383	-7.88478
GTCATCCTCTATTCGT-f8548b44__FCA27_Female_body_adult	female	epithelial cell	1	10.8585	24.1692
GTCATGAAGCAATTCC-f8548b44__FCA27_Female_body_adult	female	adult oenocyte	1	-22.6534	-7.97205
GTCATGACAGAAGCTG-f8548b44__FCA27_Female_body_adult	female	cell body glial cell	0	23.0126	9.1125
GTCATGAGTCCTCAGG-f8548b44__FCA27_Female_body_adult	female	muscle cell	0	4.11937	22.5635
GTCATGATCAAGAAAC-f8548b44__FCA27_Female_body_adult	female	indirect flight muscle	2	11.687	22.5731
GTCATGATCGCCTCTA-f8548b44__FCA27_Female_body_adult	female	eo support cell	0	12.353	-13.9803
GTCATGATCTTCGGAA-f8548b44__FCA27_Female_body_adult	female	muscle cell	0	2.52839	22.5298
GTCATTTCAAGCTACT-f8548b44__FCA27_Female_body_adult	female	adult fat body	9	-14.1039	4.68467
GTCATTTCATAGCTGT-f8548b44__FCA27_Female_body_adult	female	indirect flight muscle	0	13.5418	23.0501
GTCATTTGTTAAGACA-f8548b44__FCA27_Female_body_adult	female	adult ventral nervous system	0	18.5469	-1.765
GTCATTTGTTAGTTCG-f8548b44__FCA27_Female_body_adult	female	adult fat body	4	-14.4032	5.00409
GTCATTTTCATCGACA-f8548b44__FCA27_Female_body_adult	female	adult fat body	1	-18.6652	2.74141
GTCATTTTCTCCATAT-f8548b44__FCA27_Female_body_adult	female	muscle cell	2	3.49841	23.0742
GTCCACTAGCACTGGA-f8548b44__FCA27_Female_body_adult	female	adult peripheral nervous system	0	5.35774	-15.144
GTCCACTAGCATTTGC-f8548b44__FCA27_Female_body_adult	female	muscle cell	0	1.74496	25.2463
GTCCACTAGCTTTCTT-f8548b44__FCA27_Female_body_adult	female	indirect flight muscle	1	11.6638	21.4652
GTCCACTTCGAGGCAA-f8548b44__FCA27_Female_body_adult	female	indirect flight muscle	0	11.6234	22.3018
GTCCCATAGTGGAATT-f8548b44__FCA27_Female_body_adult	female	adult oenocyte	0	-26.2287	-9.49658
GTCCCATCAGTCTGGC-f8548b44__FCA27_Female_body_adult	female	adult fat body	0	-19.1322	3.38129
GTCCCATGTCAACCTA-f8548b44__FCA27_Female_body_adult	female	adult ventral nervous system	0	21.4486	-4.80814
GTCCCATGTCTGCCTT-f8548b44__FCA27_Female_body_adult	female	indirect flight muscle	2	11.8159	23.5625
GTCCCATTCCGTCACT-f8548b44__FCA27_Female_body_adult	female	indirect flight muscle	0	12.7814	25.1151
GTCCTCAAGGAGATAG-f8548b44__FCA27_Female_body_adult	female	epithelial cell	2	7.05388	24.7446
GTCCTCAAGGGTTAAT-f8548b44__FCA27_Female_body_adult	female	muscle cell	0	1.01676	21.2307
GTCCTCAAGTCAGCGA-f8548b44__FCA27_Female_body_adult	female	indirect flight muscle	0	13.0064	25.0467
GTCCTCACAATCCTTT-f8548b44__FCA27_Female_body_adult	female	adult fat body	0	-17.0629	-2.11708
GTCCTCACATCTCGTC-f8548b44__FCA27_Female_body_adult	female	adult fat body	4	-13.991	3.7937
GTCCTCAGTTTCCATT-f8548b44__FCA27_Female_body_adult	female	muscle cell	2	-6.62741	21.407
GTCCTCATCAAGTCTG-f8548b44__FCA27_Female_body_adult	female	indirect flight muscle	0	12.7041	24.4332
GTCCTCATCGACGATT-f8548b44__FCA27_Female_body_adult	female	indirect flight muscle	1	14.2181	20.7971
GTCCTCATCGCAGATT-f8548b44__FCA27_Female_body_adult	female	adult oenocyte	9	-20.5999	-6.4846
GTCGAATAGAGTAACT-f8548b44__FCA27_Female_body_adult	female	muscle cell	1	2.45566	23.7803
GTCGAATAGAGTATAC-f8548b44__FCA27_Female_body_adult	female	muscle cell	0	1.15685	25.9929
GTCGAATAGATGCTGG-f8548b44__FCA27_Female_body_adult	female	muscle cell	0	-1.02873	27.5027
GTCGAATAGGTCCCTG-f8548b44__FCA27_Female_body_adult	female	adult ventral nervous system	0	15.4427	-2.71697
GTCGAATAGTGCAGGT-f8548b44__FCA27_Female_body_adult	female	muscle cell	0	-2.92265	21.4951
GTCGAATGTCACTCTC-f8548b44__FCA27_Female_body_adult	female	adult glial cell	3	26.7126	-3.8146
GTCGAATGTTCTCCTG-f8548b44__FCA27_Female_body_adult	female	indirect flight muscle	0	14.216	19.4565
GTCGCGAAGGTAAAGG-f8548b44__FCA27_Female_body_adult	female	indirect flight muscle	0	14.5443	22.7671
GTCGCGACAGGGCTTC-f8548b44__FCA27_Female_body_adult	female	indirect flight muscle	2	11.4158	22.766
GTCGCGAGTGCTCTTC-f8548b44__FCA27_Female_body_adult	female	indirect flight muscle	4	11.8126	21.6116
GTCGCGATCCATATGG-f8548b44__FCA27_Female_body_adult	female	adult oenocyte	5	-20.4403	-6.61237
GTCGTAAAGCAATAGT-f8548b44__FCA27_Female_body_adult	female	adult ventral nervous system	0	12.4448	-4.77698
GTCGTAAAGCCAGAGT-f8548b44__FCA27_Female_body_adult	female	muscle cell	0	4.06643	23.176
GTCGTAAAGGAACTCG-f8548b44__FCA27_Female_body_adult	female	muscle cell	0	-0.434706	25.1978
GTCGTAACATTAGGAA-f8548b44__FCA27_Female_body_adult	female	indirect flight muscle	0	12.0235	23.8604
GTCGTAATCGTTGCCT-f8548b44__FCA27_Female_body_adult	female	muscle cell	1	6.83447	23.8182
GTCGTTCGTGGAAATT-f8548b44__FCA27_Female_body_adult	female	muscle cell	0	-5.41165	21.5236
GTCGTTCTCGGTCACG-f8548b44__FCA27_Female_body_adult	female	muscle cell	0	6.40431	21.5709
GTCTACCCAACTCCAA-f8548b44__FCA27_Female_body_adult	female	muscle cell	0	2.88236	27.488
GTCTACCGTGCCTAAT-f8548b44__FCA27_Female_body_adult	female	adult oenocyte	11	-26.2042	-9.42734
GTCTACCTCGTCGCTT-f8548b44__FCA27_Female_body_adult	female	adult oenocyte	9	-21.4484	-6.9195
GTCTAGACAAAGGCAC-f8548b44__FCA27_Female_body_adult	female	adult fat body	5	-18.4609	3.59407
GTCTAGACAAATGCGG-f8548b44__FCA27_Female_body_adult	female	muscle cell	3	-6.45155	21.3479
GTCTAGACAATCACGT-f8548b44__FCA27_Female_body_adult	female	indirect flight muscle	0	13.1134	21.6216
GTCTAGACAGGGACTA-f8548b44__FCA27_Female_body_adult	female	indirect flight muscle	1	11.3583	23.155
GTCTAGAGTCCAGCAC-f8548b44__FCA27_Female_body_adult	female	adult fat body	1	-17.9977	6.83379
GTCTAGAGTGCCCAGT-f8548b44__FCA27_Female_body_adult	female	indirect flight muscle	2	12.3928	20.2218
GTCTAGATCCGATAGT-f8548b44__FCA27_Female_body_adult	female	adult ventral nervous system	1	19.5804	-7.27496
GTCTAGATCTGCTGAA-f8548b44__FCA27_Female_body_adult	female	indirect flight muscle	1	12.8455	23.9794
GTCTCACAGCCACTCG-f8548b44__FCA27_Female_body_adult	female	indirect flight muscle	0	13.3766	20.6197
GTCTCACCAAGGGCAT-f8548b44__FCA27_Female_body_adult	female	adult fat body	0	-14.808	5.15685
GTCTCACCACGGTGAA-f8548b44__FCA27_Female_body_adult	female	muscle cell	3	-5.49724	24.4534
GTCTCACCACTATCGA-f8548b44__FCA27_Female_body_adult	female	indirect flight muscle	0	13.0423	23.0416
GTCTCACGTGAACCGA-f8548b44__FCA27_Female_body_adult	female	muscle cell	0	5.53067	22.1112
GTCTCACGTGTTGATC-f8548b44__FCA27_Female_body_adult	female	indirect flight muscle	1	11.2137	20.2332
GTCTCACTCATCCCGT-f8548b44__FCA27_Female_body_adult	female	muscle cell	2	-6.11332	21.6967
GTCTCACTCCAACCGG-f8548b44__FCA27_Female_body_adult	female	indirect flight muscle	1	12.9702	22.8461
GTCTCACTCCCTCAAC-f8548b44__FCA27_Female_body_adult	female	muscle cell	3	-8.08689	23.3831
GTCTCACTCGATTGGT-f8548b44__FCA27_Female_body_adult	female	indirect flight muscle	5	14.527	23.3104
GTCTGTCAGATTACCC-f8548b44__FCA27_Female_body_adult	female	indirect flight muscle	0	10.8796	22.1798
GTCTGTCAGTAAATGC-f8548b44__FCA27_Female_body_adult	female	adult fat body	4	-13.7715	5.38628
GTCTGTCCAATGACCT-f8548b44__FCA27_Female_body_adult	female	adult fat body	4	-13.9621	3.66975
GTCTGTCCATGACGAG-f8548b44__FCA27_Female_body_adult	female	muscle cell	0	3.87479	23.0463
GTCTGTCGTCCATACA-f8548b44__FCA27_Female_body_adult	female	indirect flight muscle	1	14.1937	22.9997
GTCTGTCGTCGCTTAA-f8548b44__FCA27_Female_body_adult	female	muscle cell	0	4.02514	21.492
GTCTGTCGTCTCTCAC-f8548b44__FCA27_Female_body_adult	female	muscle cell	0	1.75704	21.0992
GTCTGTCTCACCTGTC-f8548b44__FCA27_Female_body_adult	female	adult oenocyte	3	-26.2199	-9.48049
GTCTGTCTCAGACTGT-f8548b44__FCA27_Female_body_adult	female	muscle cell	1	-9.03558	26.3203
GTCTGTCTCCATGATG-f8548b44__FCA27_Female_body_adult	female	indirect flight muscle	0	12.3781	20.6703
GTCTGTCTCGAAGCAG-f8548b44__FCA27_Female_body_adult	female	muscle cell	0	1.83206	22.0218
GTCTTTAAGATGTAGT-f8548b44__FCA27_Female_body_adult	female	adult ventral nervous system	0	14.2006	-7.72836
GTCTTTAAGCCTGAGA-f8548b44__FCA27_Female_body_adult	female	adult ventral nervous system	0	21.4338	-4.438
GTCTTTAAGTTAGTGA-f8548b44__FCA27_Female_body_adult	female	muscle cell	1	-5.29102	21.5779
GTCTTTACAATCAAGA-f8548b44__FCA27_Female_body_adult	female	muscle cell	0	6.78957	20.3892
GTCTTTACACCTCGTT-f8548b44__FCA27_Female_body_adult	female	indirect flight muscle	1	13.8952	22.4614
GTCTTTACAGTAACCT-f8548b44__FCA27_Female_body_adult	female	indirect flight muscle	1	13.382	21.8628
GTCTTTAGTCCCTGAG-f8548b44__FCA27_Female_body_adult	female	muscle cell	1	4.12249	23.5366
GTCTTTATCCACTGAA-f8548b44__FCA27_Female_body_adult	female	indirect flight muscle	0	12.9344	22.6393
GTCTTTATCCGCCTAT-f8548b44__FCA27_Female_body_adult	female	adult fat body	7	-13.6816	3.17807
GTCTTTATCGTTCCTG-f8548b44__FCA27_Female_body_adult	female	muscle cell	1	6.75721	22.9143
GTCTTTATCTTGAGCA-f8548b44__FCA27_Female_body_adult	female	muscle cell	1	0.596056	26.7294
GTGACGCAGCCACTCG-f8548b44__FCA27_Female_body_adult	female	muscle cell	2	1.51575	21.1259
GTGACGCCAACTCCCT-f8548b44__FCA27_Female_body_adult	female	muscle cell	1	2.05362	22.9534
GTGACGCCAATGTCTG-f8548b44__FCA27_Female_body_adult	female	adult oenocyte	10	-21.2554	-9.0045
GTGACGCCAGTGACCC-f8548b44__FCA27_Female_body_adult	female	adult fat body	1	-18.2359	4.05575
GTGACGCTCGATCCAA-f8548b44__FCA27_Female_body_adult	female	indirect flight muscle	1	14.2245	19.3502
GTGAGCCAGGCTGTAG-f8548b44__FCA27_Female_body_adult	female	muscle cell	0	-2.39376	22.7142
GTGAGCCAGGTACAGC-f8548b44__FCA27_Female_body_adult	female	hemocyte	0	-20.1207	18.937
GTGAGCCAGTCACTGT-f8548b44__FCA27_Female_body_adult	female	adult fat body	0	-16.9769	-2.35598
GTGAGCCAGTTGGGAC-f8548b44__FCA27_Female_body_adult	female	muscle cell	1	1.93704	16.4761
GTGAGCCCAATGCAAA-f8548b44__FCA27_Female_body_adult	female	adult fat body	0	-18.4053	4.06148
GTGAGCCCATCGATGT-f8548b44__FCA27_Female_body_adult	female	indirect flight muscle	0	13.6104	19.9556
GTGAGCCGTGAGAGGG-f8548b44__FCA27_Female_body_adult	female	indirect flight muscle	0	11.8927	21.5221
GTGAGCCGTTCCACAA-f8548b44__FCA27_Female_body_adult	female	muscle cell	4	-4.32809	21.7638
GTGAGCCTCAACGCTA-f8548b44__FCA27_Female_body_adult	female	muscle cell	5	-7.95373	29.7894
GTGAGCCTCGGAAGGT-f8548b44__FCA27_Female_body_adult	female	adult oenocyte	7	-21.7912	-7.01723
GTGAGGAAGGATGCGT-f8548b44__FCA27_Female_body_adult	female	adult glial cell	0	26.76	-3.56664
GTGAGGAAGGCCACCT-f8548b44__FCA27_Female_body_adult	female	adult tracheal cell	3	-13.8213	-7.36033
GTGAGGACAACAAGTA-f8548b44__FCA27_Female_body_adult	female	indirect flight muscle	0	11.2568	21.5023
GTGAGGACAATACCTG-f8548b44__FCA27_Female_body_adult	female	adult oenocyte	3	-22.2461	-7.29036
GTGAGGACACTAACCA-f8548b44__FCA27_Female_body_adult	female	muscle cell	2	3.15871	23.7004
GTGAGGACATTCGGGC-f8548b44__FCA27_Female_body_adult	female	adult oenocyte	0	-19.9534	-7.26832
GTGAGGAGTCATCCGG-f8548b44__FCA27_Female_body_adult	female	muscle cell	2	2.6297	24.3019
GTGAGGAGTGAGGAAA-f8548b44__FCA27_Female_body_adult	female	muscle cell	0	1.27012	21.8835
GTGAGGAGTGTACAGG-f8548b44__FCA27_Female_body_adult	female	adult fat body	10	-14.4345	4.36944
GTGAGGATCGACGATT-f8548b44__FCA27_Female_body_adult	female	epithelial cell	0	-16.3405	-9.02119
GTGAGGATCTTTCGAT-f8548b44__FCA27_Female_body_adult	female	muscle cell	0	2.15093	21.3621
GTGAGTTCACTGGACC-f8548b44__FCA27_Female_body_adult	female	adult tracheal cell	1	-24.8683	12.2378
GTGAGTTCATCGAAGG-f8548b44__FCA27_Female_body_adult	female	adult hindgut	5	-21.4901	1.41886
GTGAGTTGTAAGGCCA-f8548b44__FCA27_Female_body_adult	female	indirect flight muscle	1	13.3201	23.9485
GTGAGTTTCGACCATA-f8548b44__FCA27_Female_body_adult	female	muscle cell	1	-1.24437	28.3265
GTGAGTTTCGTAGCCG-f8548b44__FCA27_Female_body_adult	female	muscle cell	2	-1.85525	21.3728
GTGAGTTTCGTTATCT-f8548b44__FCA27_Female_body_adult	female	indirect flight muscle	2	13.9275	22.8203
GTGATGTAGGACGCTA-f8548b44__FCA27_Female_body_adult	female	adult tracheal cell	1	-24.4875	11.4853
GTGATGTAGTTGTCAC-f8548b44__FCA27_Female_body_adult	female	muscle cell	1	-5.43003	21.3195
GTGATGTCACCCTGTT-f8548b44__FCA27_Female_body_adult	female	muscle cell	0	-8.32758	23.7561
GTGATGTCATCAGCTA-f8548b44__FCA27_Female_body_adult	female	muscle cell	1	5.71408	23.4448
GTGATGTGTTGGGACA-f8548b44__FCA27_Female_body_adult	female	indirect flight muscle	0	12.3154	21.4133
GTGATGTGTTTCCAAG-f8548b44__FCA27_Female_body_adult	female	muscle cell	0	3.2806	24.9212
GTGATGTTCCCATAAG-f8548b44__FCA27_Female_body_adult	female	hemocyte	0	-21.4329	16.6691
GTGATGTTCGCTTGAA-f8548b44__FCA27_Female_body_adult	female	adult tracheal cell	0	5.46057	8.45029
GTGATGTTCTCTAAGG-f8548b44__FCA27_Female_body_adult	female	indirect flight muscle	0	14.1504	20.0368
GTGCACGAGCCTCAAT-f8548b44__FCA27_Female_body_adult	female	adult ventral nervous system	0	12.0175	1.64077
GTGCACGAGGTTGCCC-f8548b44__FCA27_Female_body_adult	female	adult ventral nervous system	1	12.959	-5.30996
GTGCACGCACGACGAA-f8548b44__FCA27_Female_body_adult	female	adult tracheal cell	0	5.16457	8.82415
GTGCACGCATGGAAGC-f8548b44__FCA27_Female_body_adult	female	muscle cell	0	-9.61204	26.9027
GTGCACGGTAAGTAGT-f8548b44__FCA27_Female_body_adult	female	muscle cell	1	-1.67165	25.9199
GTGCACGGTACAAGTA-f8548b44__FCA27_Female_body_adult	female	muscle cell	0	6.28036	20.2037
GTGCACGTCCCTGTTG-f8548b44__FCA27_Female_body_adult	female	indirect flight muscle	1	13.9622	19.3764
GTGCAGCAGGCACTCC-f8548b44__FCA27_Female_body_adult	female	adult ventral nervous system	1	8.7022	-4.26057
GTGCAGCCACAGTACT-f8548b44__FCA27_Female_body_adult	female	indirect flight muscle	3	12.3412	24.9793
GTGCAGCGTTGGCTAT-f8548b44__FCA27_Female_body_adult	female	adult oenocyte	3	-20.7506	-8.04977
GTGCAGCTCATAGGCT-f8548b44__FCA27_Female_body_adult	female	adult fat body	1	-18.6988	2.98419
GTGCGTGAGCGTATGG-f8548b44__FCA27_Female_body_adult	female	muscle cell	0	6.19841	20.5246
GTGCGTGCAACTGGTT-f8548b44__FCA27_Female_body_adult	female	adult fat body	11	-14.9042	-2.85132
GTGCGTGCAGGTTCGC-f8548b44__FCA27_Female_body_adult	female	muscle cell	3	-8.4118	26.6896
GTGCGTGGTCCTGAAT-f8548b44__FCA27_Female_body_adult	female	adult fat body	3	-18.2408	3.35358
GTGCGTGTCAACCTTT-f8548b44__FCA27_Female_body_adult	female	adult oenocyte	0	-21.8006	-6.23584
GTGCGTGTCTCTGAGA-f8548b44__FCA27_Female_body_adult	female	indirect flight muscle	1	12.8069	22.2826
GTGCTGGAGATACGAT-f8548b44__FCA27_Female_body_adult	female	muscle cell	0	4.66004	19.9405
GTGCTGGAGGCTCACC-f8548b44__FCA27_Female_body_adult	female	indirect flight muscle	1	11.197	22.7448
GTGCTGGCAAATTAGG-f8548b44__FCA27_Female_body_adult	female	muscle cell	4	-6.72969	25.1918
GTGCTGGGTAGCGATG-f8548b44__FCA27_Female_body_adult	female	adult fat body	10	-14.5582	4.94662
GTGCTGGGTGCCGAAA-f8548b44__FCA27_Female_body_adult	female	indirect flight muscle	1	10.6176	22.6876
GTGCTTCAGAGTGAAG-f8548b44__FCA27_Female_body_adult	female	adult fat body	5	-18.2491	4.11505
GTGCTTCAGTCGCGAA-f8548b44__FCA27_Female_body_adult	female	indirect flight muscle	0	10.9919	20.9152
GTGCTTCCAAGTGCAG-f8548b44__FCA27_Female_body_adult	female	indirect flight muscle	0	12.7459	22.4795
GTGCTTCGTCACGACC-f8548b44__FCA27_Female_body_adult	female	hemocyte	0	-21.7207	16.6517
GTGCTTCGTGGAGGTT-f8548b44__FCA27_Female_body_adult	female	muscle cell	5	-5.53921	24.0665
GTGCTTCTCGCCTTGT-f8548b44__FCA27_Female_body_adult	female	epithelial cell	1	6.76094	16.1117
GTGCTTCTCGTAGGGA-f8548b44__FCA27_Female_body_adult	female	muscle cell	1	4.27116	22.3196
GTGCTTCTCGTTCATT-f8548b44__FCA27_Female_body_adult	female	adult fat body	11	-14.134	5.45161
GTGGAAGAGTTGGCTT-f8548b44__FCA27_Female_body_adult	female	muscle cell	0	-5.42485	21.2645
GTGGAAGCAGAACGCA-f8548b44__FCA27_Female_body_adult	female	muscle cell	0	6.45521	24.7215
GTGGAAGGTCATATGC-f8548b44__FCA27_Female_body_adult	female	muscle cell	0	7.79389	18.8241
GTGGAAGGTGACGTCC-f8548b44__FCA27_Female_body_adult	female	muscle cell	3	-6.08703	22.0412
GTGGAAGGTTCTCGTC-f8548b44__FCA27_Female_body_adult	female	indirect flight muscle	1	14.347	21.645
GTGGAAGTCATCTACT-f8548b44__FCA27_Female_body_adult	female	adult fat body	11	-13.6055	2.35595
GTGGAAGTCTAGCCAA-f8548b44__FCA27_Female_body_adult	female	adult fat body	3	-14.471	-0.274668
GTGGAGAAGCAACTTC-f8548b44__FCA27_Female_body_adult	female	adult peripheral nervous system	0	8.59074	-14.0138
GTGGAGAAGCCGGAAT-f8548b44__FCA27_Female_body_adult	female	muscle cell	4	-5.71787	21.3863
GTGGAGACAAATGGTA-f8548b44__FCA27_Female_body_adult	female	muscle cell	0	7.72618	18.3956
GTGGAGACATCTCAAG-f8548b44__FCA27_Female_body_adult	female	indirect flight muscle	1	13.8988	19.7052
GTGGAGAGTCAGGTAG-f8548b44__FCA27_Female_body_adult	female	adult oenocyte	0	-25.7622	-9.38024
GTGGAGAGTCTGATCA-f8548b44__FCA27_Female_body_adult	female	muscle cell	8	-7.97537	29.7424
GTGGAGAGTCTTAGTG-f8548b44__FCA27_Female_body_adult	female	eo support cell	0	1.10522	-5.47183
GTGGAGATCACTACTT-f8548b44__FCA27_Female_body_adult	female	cell body glial cell	0	29.2648	-7.09323
GTGGCGTAGACATCAA-f8548b44__FCA27_Female_body_adult	female	indirect flight muscle	1	14.0026	22.8088
GTGGCGTAGCAGTACG-f8548b44__FCA27_Female_body_adult	female	muscle cell	1	-6.91502	27.7864
GTGGCGTAGTTGCTGT-f8548b44__FCA27_Female_body_adult	female	muscle cell	0	-5.70233	21.3319
GTGGCGTCACATGAAA-f8548b44__FCA27_Female_body_adult	female	adult tracheal cell	2	-24.3376	11.2063
GTGGCGTGTATCCCAA-f8548b44__FCA27_Female_body_adult	female	adult tracheal cell	1	5.47189	7.8621
GTGGCGTGTCGAGATG-f8548b44__FCA27_Female_body_adult	female	muscle cell	0	-6.10076	25.0039
GTGGCGTGTGGATGAC-f8548b44__FCA27_Female_body_adult	female	muscle cell	0	7.31907	19.2656
GTGGGAAAGAATGTTG-f8548b44__FCA27_Female_body_adult	female	muscle cell	3	-9.95721	27.5813
GTGGGAAGTCCGTACG-f8548b44__FCA27_Female_body_adult	female	adult ventral nervous system	0	12.1736	-3.13431
GTGGGAAGTCGGCACT-f8548b44__FCA27_Female_body_adult	female	adult ventral nervous system	0	11.9379	-3.15874
GTGGGAATCATAAGGA-f8548b44__FCA27_Female_body_adult	female	adult tracheal cell	0	-24.6648	12.304
GTGGGAATCCAGTGCG-f8548b44__FCA27_Female_body_adult	female	muscle cell	1	-5.93637	21.4062
GTGGTTAAGGGATCAC-f8548b44__FCA27_Female_body_adult	female	muscle cell	0	6.30421	21.3992
GTGGTTAGTAGGTTTC-f8548b44__FCA27_Female_body_adult	female	muscle cell	2	-3.08945	21.2849
GTGGTTAGTATGTCTG-f8548b44__FCA27_Female_body_adult	female	muscle cell	0	4.99198	25.1092
GTGGTTAGTCCCGCAA-f8548b44__FCA27_Female_body_adult	female	muscle cell	0	-9.01778	25.9319
GTGGTTAGTGTTGAGG-f8548b44__FCA27_Female_body_adult	female	muscle cell	1	-10.4711	27.5943
GTGGTTATCCTCGCAT-f8548b44__FCA27_Female_body_adult	female	adult fat body	9	-14.6838	4.09464
GTGGTTATCGGAATGG-f8548b44__FCA27_Female_body_adult	female	muscle cell	7	-7.83646	29.5428
GTGGTTATCTCAGGCG-f8548b44__FCA27_Female_body_adult	female	muscle cell	3	-6.0603	21.8747
GTGTAACAGCTTAGTC-f8548b44__FCA27_Female_body_adult	female	muscle cell	0	2.11497	24.5148
GTGTAACAGGTGCATG-f8548b44__FCA27_Female_body_adult	female	muscle cell	0	7.93616	19.8664
GTGTAACCACCGGCTA-f8548b44__FCA27_Female_body_adult	female	muscle cell	2	-4.20163	21.6865
GTGTAACGTCTCTCTG-f8548b44__FCA27_Female_body_adult	female	adult fat body	5	-16.7936	0.570187
GTGTAACGTGCGCTCA-f8548b44__FCA27_Female_body_adult	female	muscle cell	5	-6.59821	21.5088
GTGTAACGTTGGGATG-f8548b44__FCA27_Female_body_adult	female	indirect flight muscle	0	12.7916	20.8204
GTGTCCTCAACCTATG-f8548b44__FCA27_Female_body_adult	female	indirect flight muscle	0	12.7287	22.5176
GTGTCCTCAGTATTCG-f8548b44__FCA27_Female_body_adult	female	adult fat body	0	-16.2552	4.65394
GTGTCCTGTACAGTAA-f8548b44__FCA27_Female_body_adult	female	muscle cell	1	4.22283	22.0606
GTGTCCTGTCCCTGAG-f8548b44__FCA27_Female_body_adult	female	adult peripheral nervous system	0	8.58403	-14.1024
GTGTCCTGTCGAGATG-f8548b44__FCA27_Female_body_adult	female	indirect flight muscle	1	14.002	20.6765
GTGTCCTGTGGGTTGA-f8548b44__FCA27_Female_body_adult	female	adult peripheral nervous system	0	5.56396	-15.3346
GTGTCCTGTTCTCCAC-f8548b44__FCA27_Female_body_adult	female	adult fat body	0	-13.2598	-2.79254
GTGTCCTTCTGGAGAG-f8548b44__FCA27_Female_body_adult	female	indirect flight muscle	0	13.4344	23.7577
GTGTGATAGTAAACAC-f8548b44__FCA27_Female_body_adult	female	muscle cell	1	-3.56487	20.6997
GTGTGATAGTACAGCG-f8548b44__FCA27_Female_body_adult	female	adult hindgut	0	-22.267	0.336877
GTGTGATAGTTAGTAG-f8548b44__FCA27_Female_body_adult	female	muscle cell	0	4.30926	23.171
GTGTGATGTACCGGCT-f8548b44__FCA27_Female_body_adult	female	indirect flight muscle	0	11.8109	23.1502
GTGTGATTCCCTCATG-f8548b44__FCA27_Female_body_adult	female	hemocyte	2	-19.1947	19.1549
GTGTGATTCTATTCGT-f8548b44__FCA27_Female_body_adult	female	indirect flight muscle	0	11.8981	21.547
GTGTGGCAGCGACCCT-f8548b44__FCA27_Female_body_adult	female	leg muscle motor neuron	0	15.3622	-1.76142
GTGTGGCCAAGATTGA-f8548b44__FCA27_Female_body_adult	female	indirect flight muscle	0	11.4668	21.8147
GTGTGGCCAATTGCTG-f8548b44__FCA27_Female_body_adult	female	adult fat body	0	-19.1038	2.92965
GTGTGGCCACACTGGC-f8548b44__FCA27_Female_body_adult	female	muscle cell	2	0.125705	25.5733
GTGTGGCCAGTGCCTG-f8548b44__FCA27_Female_body_adult	female	muscle cell	2	-5.97429	24.1375
GTGTGGCTCTCCGAAA-f8548b44__FCA27_Female_body_adult	female	indirect flight muscle	1	11.3271	21.8143
GTGTTAGAGACTTCGT-f8548b44__FCA27_Female_body_adult	female	indirect flight muscle	0	12.91	19.7629
GTGTTAGAGAGGTGCT-f8548b44__FCA27_Female_body_adult	female	adult oenocyte	3	-25.3098	-9.18123
GTGTTAGAGCACGATG-f8548b44__FCA27_Female_body_adult	female	muscle cell	1	1.73982	21.3006
GTGTTAGAGTCATAGA-f8548b44__FCA27_Female_body_adult	female	adult oenocyte	11	-21.0965	-6.67325
GTGTTAGTCAACACCA-f8548b44__FCA27_Female_body_adult	female	adult ventral nervous system	0	10.6897	-4.61215
GTGTTAGTCCGCAGTG-f8548b44__FCA27_Female_body_adult	female	muscle cell	0	6.35365	24.4653
GTGTTAGTCTTGGCTC-f8548b44__FCA27_Female_body_adult	female	scolopidial neuron	0	27.3602	-12.7985
GTGTTCCAGGCTTAGG-f8548b44__FCA27_Female_body_adult	female	indirect flight muscle	1	12.4269	21.2897
GTGTTCCAGGTTGACG-f8548b44__FCA27_Female_body_adult	female	adult tracheal cell	1	6.34738	7.90411
GTGTTCCTCACGGGAA-f8548b44__FCA27_Female_body_adult	female	muscle cell	5	-6.37077	24.7324
GTGTTCCTCTCATTGT-f8548b44__FCA27_Female_body_adult	female	muscle cell	0	-2.00716	24.4048
GTTACAGAGCTGGAGT-f8548b44__FCA27_Female_body_adult	female	scolopidial neuron	0	27.2759	-12.9635
GTTACAGAGGCCGCTT-f8548b44__FCA27_Female_body_adult	female	indirect flight muscle	2	12.5974	22.9138
GTTACAGCAAGTCCAT-f8548b44__FCA27_Female_body_adult	female	cell body glial cell	0	2.59567	-30.4331
GTTACAGCAGGAAGTC-f8548b44__FCA27_Female_body_adult	female	adult fat body	2	-18.4437	4.10946
GTTACAGCATCATCCC-f8548b44__FCA27_Female_body_adult	female	muscle cell	2	3.96249	21.7565
GTTACAGGTCGCAACC-f8548b44__FCA27_Female_body_adult	female	adult oenocyte	6	-20.9619	-7.65522
GTTACAGGTTGCCATA-f8548b44__FCA27_Female_body_adult	female	muscle cell	0	0.442494	24.8719
GTTACAGTCCCAGGCA-f8548b44__FCA27_Female_body_adult	female	muscle cell	1	3.55944	23.7966
GTTACAGTCTCTCCGA-f8548b44__FCA27_Female_body_adult	female	adult ventral nervous system	0	11.0674	-4.53368
GTTACCCAGCTCTTCC-f8548b44__FCA27_Female_body_adult	female	muscle cell	0	7.56263	19.1997
GTTACCCAGGAACATT-f8548b44__FCA27_Female_body_adult	female	leg taste bristle chemosensory neuron	1	12.4269	-19.9863
GTTACCCAGTCATGCT-f8548b44__FCA27_Female_body_adult	female	adult fat body	9	-19.1169	3.05589
GTTACCCCATAGCTGT-f8548b44__FCA27_Female_body_adult	female	indirect flight muscle	0	13.5986	23.5164
GTTACCCCATGTTCAG-f8548b44__FCA27_Female_body_adult	female	muscle cell	0	-2.08261	21.8342
GTTACCCGTAGCCAGA-f8548b44__FCA27_Female_body_adult	female	adult ventral nervous system	0	18.5327	-7.24372
GTTACCCGTAGCTGTT-f8548b44__FCA27_Female_body_adult	female	indirect flight muscle	4	13.7241	24.2478
GTTACCCGTGTCATCA-f8548b44__FCA27_Female_body_adult	female	indirect flight muscle	0	14.0905	22.1452
GTTACCCTCTACACTT-f8548b44__FCA27_Female_body_adult	female	indirect flight muscle	2	13.3676	21.0616
GTTACCCTCTGTTGGA-f8548b44__FCA27_Female_body_adult	female	adult tracheal cell	1	5.15496	7.43935
GTTACGAAGCGAGTCA-f8548b44__FCA27_Female_body_adult	female	adult oenocyte	1	-20.8666	-6.97275
GTTACGAAGGTCATCT-f8548b44__FCA27_Female_body_adult	female	adult ventral nervous system	2	20.0917	-2.3162
GTTACGACAACAGATA-f8548b44__FCA27_Female_body_adult	female	muscle cell	0	5.60348	23.3802
GTTACGACAACGGGTA-f8548b44__FCA27_Female_body_adult	female	indirect flight muscle	0	13.5401	22.4698
GTTACGACAAGACCTT-f8548b44__FCA27_Female_body_adult	female	muscle cell	0	-6.1147	25.8371
GTTACGAGTAGACAAT-f8548b44__FCA27_Female_body_adult	female	muscle cell	0	-0.182618	25.3242
GTTACGAGTAGTTAGA-f8548b44__FCA27_Female_body_adult	female	indirect flight muscle	0	10.9736	22.6114
GTTACGATCGAAATCC-f8548b44__FCA27_Female_body_adult	female	adult oenocyte	2	-25.3181	-9.37283
GTTAGACAGCGAATGC-f8548b44__FCA27_Female_body_adult	female	muscle cell	1	-6.25485	24.5624
GTTAGACAGTGAGCCA-f8548b44__FCA27_Female_body_adult	female	indirect flight muscle	1	11.5282	21.4692
GTTAGACCATCGATGT-f8548b44__FCA27_Female_body_adult	female	adult peripheral nervous system	0	4.80406	-14.0198
GTTAGACGTACCTAAC-f8548b44__FCA27_Female_body_adult	female	hemocyte	0	-21.3559	16.0615
GTTAGACGTATGTCAC-f8548b44__FCA27_Female_body_adult	female	indirect flight muscle	2	11.4802	22.6236
GTTAGACGTCCAAATC-f8548b44__FCA27_Female_body_adult	female	adult ventral nervous system	1	10.3349	-10.6428
GTTAGACGTGACAGGT-f8548b44__FCA27_Female_body_adult	female	adult oenocyte	10	-21.2534	-6.7019
GTTAGACGTGGCGCTT-f8548b44__FCA27_Female_body_adult	female	adult oenocyte	8	-20.7303	-8.36541
GTTAGACTCAACGAGG-f8548b44__FCA27_Female_body_adult	female	muscle cell	0	4.70479	19.4034
GTTAGACTCCGCAAAT-f8548b44__FCA27_Female_body_adult	female	adult oenocyte	9	-26.2528	-9.49122
GTTAGACTCCTGGCTT-f8548b44__FCA27_Female_body_adult	female	adult ventral nervous system	0	13.9843	-2.98404
GTTAGACTCGTAATGC-f8548b44__FCA27_Female_body_adult	female	adult oenocyte	1	-20.8542	-6.95904
GTTAGTGAGAGGCTGT-f8548b44__FCA27_Female_body_adult	female	adult fat body	2	-18.759	3.44548
GTTAGTGGTGTTCGAT-f8548b44__FCA27_Female_body_adult	female	adult fat body	5	-18.9543	3.62857
GTTAGTGTCACCTTGC-f8548b44__FCA27_Female_body_adult	female	adult oenocyte	7	-21.5907	-6.4922
GTTATGGAGAGATGCC-f8548b44__FCA27_Female_body_adult	female	muscle cell	2	4.9657	24.3767
GTTATGGCACCACATA-f8548b44__FCA27_Female_body_adult	female	indirect flight muscle	1	13.4638	21.1564
GTTATGGCACTGTGTA-f8548b44__FCA27_Female_body_adult	female	muscle cell	0	-1.04999	27.2761
GTTCATTAGCAGCAGT-f8548b44__FCA27_Female_body_adult	female	adult oenocyte	3	-26.0507	-9.40581
GTTCATTTCAGCAGAG-f8548b44__FCA27_Female_body_adult	female	muscle cell	0	-1.69912	19.6481
GTTCATTTCAGCCTCT-f8548b44__FCA27_Female_body_adult	female	scolopidial neuron	0	24.0656	-12.7666
GTTCCGTAGCCTCATA-f8548b44__FCA27_Female_body_adult	female	adult ventral nervous system	0	11.377	-5.3194
GTTCCGTCAAGCCCAC-f8548b44__FCA27_Female_body_adult	female	muscle cell	0	2.07731	28.1247
GTTCCGTCAAGTTCCA-f8548b44__FCA27_Female_body_adult	female	adult tracheal cell	0	-24.561	11.8746
GTTCCGTGTTGGACTT-f8548b44__FCA27_Female_body_adult	female	muscle cell	0	-1.27045	25.8872
GTTCCGTTCACCACAA-f8548b44__FCA27_Female_body_adult	female	muscle cell	0	2.31185	23.4651
GTTCGCTAGATACTGA-f8548b44__FCA27_Female_body_adult	female	muscle cell	0	3.39799	24.6197
GTTCGCTGTAGCTTAC-f8548b44__FCA27_Female_body_adult	female	muscle cell	0	2.42181	17.457
GTTCGCTTCCTAGAGT-f8548b44__FCA27_Female_body_adult	female	adult fat body	0	-18.2267	3.03448
GTTCGCTTCTAGTGTG-f8548b44__FCA27_Female_body_adult	female	indirect flight muscle	0	12.9075	20.4998
GTTCGCTTCTCATTAC-f8548b44__FCA27_Female_body_adult	female	adult oenocyte	1	-21.6154	-6.90529
GTTCGCTTCTTGCGCT-f8548b44__FCA27_Female_body_adult	female	muscle cell	0	-6.51984	24.9087
GTTCTATAGAGCAAGA-f8548b44__FCA27_Female_body_adult	female	adult fat body	0	-18.2577	3.9799
GTTCTATAGAGCCTGA-f8548b44__FCA27_Female_body_adult	female	indirect flight muscle	3	9.60029	19.143
GTTCTATAGCATGCAG-f8548b44__FCA27_Female_body_adult	female	adult ventral nervous system	0	12.5794	0.0481277
GTTCTATAGCCTCATA-f8548b44__FCA27_Female_body_adult	female	muscle cell	0	3.51389	23.4864
GTTCTATAGTTTCTTC-f8548b44__FCA27_Female_body_adult	female	muscle cell	0	5.37165	24.9825
GTTCTATCACCCTGAG-f8548b44__FCA27_Female_body_adult	female	adult hindgut	4	-21.7999	1.18972
GTTCTATCACGCTGCA-f8548b44__FCA27_Female_body_adult	female	muscle cell	0	3.18448	21.8426
GTTCTATCAGCAAGAC-f8548b44__FCA27_Female_body_adult	female	muscle cell	0	8.76734	20.3112
GTTCTATCATCCGTTC-f8548b44__FCA27_Female_body_adult	female	muscle cell	0	0.821818	25.1564
GTTCTATGTAATGATG-f8548b44__FCA27_Female_body_adult	female	adult tracheal cell	2	5.58626	8.43095
GTTCTATGTCTCTCTG-f8548b44__FCA27_Female_body_adult	female	hemocyte	0	-21.2268	18.2535
GTTCTATGTGAGTAAT-f8548b44__FCA27_Female_body_adult	female	adult oenocyte	19	-21.117	-8.47356
GTTCTATGTTAAACCC-f8548b44__FCA27_Female_body_adult	female	muscle cell	0	-8.85279	26.2157
GTTCTATTCATTTACC-f8548b44__FCA27_Female_body_adult	female	adult fat body	2	-18.2537	4.13896
GTTCTATTCGCCGATG-f8548b44__FCA27_Female_body_adult	female	adult hindgut	0	-22.2362	0.931774
GTTCTATTCTGAGGTT-f8548b44__FCA27_Female_body_adult	female	adult fat body	5	-18.4423	3.18293
GTTGAACCATTGCCTC-f8548b44__FCA27_Female_body_adult	female	muscle cell	0	-4.84134	24.416
GTTGAACGTAGTGGCA-f8548b44__FCA27_Female_body_adult	female	adult tracheal cell	0	6.25463	8.25775
GTTGAACGTTGTCCCT-f8548b44__FCA27_Female_body_adult	female	indirect flight muscle	0	13.1224	20.439
GTTGAACTCCGCTTAC-f8548b44__FCA27_Female_body_adult	female	muscle cell	0	1.2598	23.745
GTTGCGGCAGCACCCA-f8548b44__FCA27_Female_body_adult	female	adult fat body	3	-14.1941	2.23752
GTTGCGGTCAGACCGC-f8548b44__FCA27_Female_body_adult	female	adult fat body	9	-16.8226	1.11855
GTTGCGGTCGAGATGG-f8548b44__FCA27_Female_body_adult	female	indirect flight muscle	0	11.9292	22.5431
GTTGCTCCAAGTGACG-f8548b44__FCA27_Female_body_adult	female	indirect flight muscle	0	14.2317	21.57
GTTGCTCCACATATGC-f8548b44__FCA27_Female_body_adult	female	muscle cell	1	3.30853	23.1548
GTTGCTCCACCTGTCT-f8548b44__FCA27_Female_body_adult	female	indirect flight muscle	3	13.7133	24.5757
GTTGCTCGTAACTAAG-f8548b44__FCA27_Female_body_adult	female	adult fat body	12	-14.7923	-2.55859
GTTGCTCGTTACACAC-f8548b44__FCA27_Female_body_adult	female	muscle cell	6	-1.71494	23.2047
GTTGCTCGTTCTATCT-f8548b44__FCA27_Female_body_adult	female	adult oenocyte	3	-26.1634	-9.45452
GTTGCTCTCCATCTCG-f8548b44__FCA27_Female_body_adult	female	indirect flight muscle	1	13.3012	23.3402
GTTGTAGAGAAGGGAT-f8548b44__FCA27_Female_body_adult	female	indirect flight muscle	0	11.0836	22.1987
GTTGTAGCAAAGTGTA-f8548b44__FCA27_Female_body_adult	female	adult fat body	0	-14.5727	5.79556
GTTGTAGGTAACCCGC-f8548b44__FCA27_Female_body_adult	female	muscle cell	0	-2.55699	22.1334
GTTGTAGGTAATACCC-f8548b44__FCA27_Female_body_adult	female	muscle cell	0	-0.762473	20.8289
GTTGTAGGTATTCCGA-f8548b44__FCA27_Female_body_adult	female	adult oenocyte	1	-22.1692	-7.67534
GTTGTAGGTCGAATTC-f8548b44__FCA27_Female_body_adult	female	indirect flight muscle	4	10.7199	22.8594
GTTGTAGTCAAGCCAT-f8548b44__FCA27_Female_body_adult	female	indirect flight muscle	0	14.7764	23.1787
GTTGTAGTCACTTCTA-f8548b44__FCA27_Female_body_adult	female	indirect flight muscle	0	14.0506	23.8423
GTTGTAGTCGACGACC-f8548b44__FCA27_Female_body_adult	female	adult ventral nervous system	0	11.4978	0.76458
GTTGTCCAGACTGTTC-f8548b44__FCA27_Female_body_adult	female	adult tracheal cell	0	-24.7652	12.4919
GTTGTCCAGGTCACAG-f8548b44__FCA27_Female_body_adult	female	adult fat body	9	-14.3485	2.73326
GTTGTCCCACACACTA-f8548b44__FCA27_Female_body_adult	female	indirect flight muscle	0	11.9953	20.7102
GTTGTCCCACGGTGCT-f8548b44__FCA27_Female_body_adult	female	adult hindgut	1	-21.3572	1.5334
GTTGTCCGTCAGGAGT-f8548b44__FCA27_Female_body_adult	female	adult tracheal cell	0	6.36378	7.62537
GTTGTCCGTCCCGGTA-f8548b44__FCA27_Female_body_adult	female	indirect flight muscle	0	12.8915	21.8408
GTTGTCCGTCCTTAAG-f8548b44__FCA27_Female_body_adult	female	muscle cell	0	6.54191	23.553
GTTGTCCGTGAGTTGG-f8548b44__FCA27_Female_body_adult	female	indirect flight muscle	0	12.2925	21.9076
GTTGTCCTCCTCTCTT-f8548b44__FCA27_Female_body_adult	female	adult oenocyte	3	-19.9153	-6.82872
GTTGTCCTCGCTTTAT-f8548b44__FCA27_Female_body_adult	female	muscle cell	0	3.89872	19.8039
GTTGTGATCGTAGTGT-f8548b44__FCA27_Female_body_adult	female	indirect flight muscle	0	12.1841	25.2068
GTTTACTAGGAAAGGT-f8548b44__FCA27_Female_body_adult	female	indirect flight muscle	0	13.5844	23.731
GTTTACTAGGTAAGAG-f8548b44__FCA27_Female_body_adult	female	muscle cell	3	-8.02718	29.6342
GTTTACTAGGTCCCGT-f8548b44__FCA27_Female_body_adult	female	indirect flight muscle	0	13.0098	21.6959
GTTTACTAGTCGAAGC-f8548b44__FCA27_Female_body_adult	female	hemocyte	0	-20.537	17.6155
GTTTACTCAGTAACGG-f8548b44__FCA27_Female_body_adult	female	enteroendocrine cell	0	2.83154	12.8681
GTTTACTGTACCACGC-f8548b44__FCA27_Female_body_adult	female	muscle cell	1	5.45784	23.9839
GTTTACTGTGAATGAT-f8548b44__FCA27_Female_body_adult	female	adult oenocyte	9	-21.5015	-5.80699
GTTTACTGTTCTTGCC-f8548b44__FCA27_Female_body_adult	female	adult fat body	8	-14.7209	4.11868
GTTTACTTCGCGTCGA-f8548b44__FCA27_Female_body_adult	female	hemocyte	0	-20.4485	15.9541
GTTTGGAAGGTGATAT-f8548b44__FCA27_Female_body_adult	female	adult ventral nervous system	1	18.1019	-4.6921
GTTTGGAAGGTGCTAG-f8548b44__FCA27_Female_body_adult	female	adult fat body	3	-15.7886	5.43626
GTTTGGAGTACACTCA-f8548b44__FCA27_Female_body_adult	female	muscle cell	1	-6.47381	25.726
GTTTGGAGTATTGACC-f8548b44__FCA27_Female_body_adult	female	adult ventral nervous system	0	14.5794	-3.02393
GTTTGGAGTTACCTTT-f8548b44__FCA27_Female_body_adult	female	adult fat body	1	-12.8735	3.25508
GTTTGGAGTTGTGGAG-f8548b44__FCA27_Female_body_adult	female	muscle cell	0	2.3893	26.6059
TAACACGAGCGTTACT-f8548b44__FCA27_Female_body_adult	female	muscle cell	1	5.17662	19.6123
TAACACGAGTTCCTGA-f8548b44__FCA27_Female_body_adult	female	muscle cell	5	-0.77134	28.2735
TAACACGCACCCAACG-f8548b44__FCA27_Female_body_adult	female	muscle cell	7	-6.48633	24.6651
TAACACGGTGATAGTA-f8548b44__FCA27_Female_body_adult	female	adult glial cell	0	13.6301	20.6492
TAACACGTCCAATCTT-f8548b44__FCA27_Female_body_adult	female	muscle cell	1	2.10134	22.8154
TAACACGTCCTTTAGT-f8548b44__FCA27_Female_body_adult	female	muscle cell	0	6.33953	23.2611
TAACACGTCGAGTCCG-f8548b44__FCA27_Female_body_adult	female	adult hindgut	0	-22.3163	-0.0270858
TAACACGTCTACCCAC-f8548b44__FCA27_Female_body_adult	female	indirect flight muscle	0	12.7268	25.1173
TAACCAGAGATGCCGA-f8548b44__FCA27_Female_body_adult	female	adult ventral nervous system	0	13.5817	-3.40139
TAACCAGAGGACAAGA-f8548b44__FCA27_Female_body_adult	female	muscle cell	0	-1.70501	25.5952
TAACCAGAGGAGACCT-f8548b44__FCA27_Female_body_adult	female	indirect flight muscle	0	11.1114	21.4579
TAACCAGAGTCACGAG-f8548b44__FCA27_Female_body_adult	female	muscle cell	2	-1.34086	27.754
TAACCAGAGTCATGGG-f8548b44__FCA27_Female_body_adult	female	muscle cell	0	3.31616	20.5142
TAACCAGCAACCAACT-f8548b44__FCA27_Female_body_adult	female	muscle cell	0	3.9284	24.0127
TAACCAGGTCGACTGC-f8548b44__FCA27_Female_body_adult	female	muscle cell	0	2.44251	21.7989
TAACCAGGTTCTCAGA-f8548b44__FCA27_Female_body_adult	female	muscle cell	0	-2.01988	22.8735
TAACCAGTCCACGTGG-f8548b44__FCA27_Female_body_adult	female	indirect flight muscle	3	12.6394	23.4538
TAACCAGTCCTCGCAT-f8548b44__FCA27_Female_body_adult	female	muscle cell	0	1.35815	23.9588
TAACCAGTCTGATGGT-f8548b44__FCA27_Female_body_adult	female	muscle cell	0	6.01297	22.1803
TAACGACAGATGCTGG-f8548b44__FCA27_Female_body_adult	female	adult fat body	4	-17.019	-1.97681
TAACGACCAGCGGATA-f8548b44__FCA27_Female_body_adult	female	indirect flight muscle	1	12.412	22.1075
TAACGACGTCGAGATG-f8548b44__FCA27_Female_body_adult	female	adult peripheral nervous system	0	6.17509	-15.2407
TAACGACGTCGTTGCG-f8548b44__FCA27_Female_body_adult	female	adult fat body	5	-18.644	3.37857
TAACGACGTGCACATT-f8548b44__FCA27_Female_body_adult	female	indirect flight muscle	1	13.3651	20.4944
TAACGACGTTCCGGTG-f8548b44__FCA27_Female_body_adult	female	adult fat body	5	-15.4849	5.37314
TAACGACTCCATACTT-f8548b44__FCA27_Female_body_adult	female	muscle cell	1	5.0605	19.4473
TAACGACTCCGGTAGC-f8548b44__FCA27_Female_body_adult	female	muscle cell	11	-5.42085	24.263
TAACTTCAGCTAAATG-f8548b44__FCA27_Female_body_adult	female	indirect flight muscle	1	11.8625	22.2804
TAACTTCCAATCCTTT-f8548b44__FCA27_Female_body_adult	female	indirect flight muscle	3	14.1322	23.5416
TAACTTCTCCTCACCA-f8548b44__FCA27_Female_body_adult	female	muscle cell	4	-8.11313	23.3904
TAACTTCTCGCTGTCT-f8548b44__FCA27_Female_body_adult	female	adult glial cell	1	27.3608	-3.33051
TAAGCACAGCTGGCCT-f8548b44__FCA27_Female_body_adult	female	adult fat body	4	-14.3171	5.42435
TAAGCACCAACTTCTT-f8548b44__FCA27_Female_body_adult	female	indirect flight muscle	5	14.1314	24.0621
TAAGCACCATAACTCG-f8548b44__FCA27_Female_body_adult	female	muscle cell	2	-7.96662	29.751
TAAGCACGTAAGTTAG-f8548b44__FCA27_Female_body_adult	female	indirect flight muscle	2	11.3033	22.2973
TAAGCACGTTGTTGCA-f8548b44__FCA27_Female_body_adult	female	indirect flight muscle	0	12.7718	22.0941
TAAGCACTCGGTTAGT-f8548b44__FCA27_Female_body_adult	female	adult fat body	0	-18.7314	3.46249
TAAGCACTCTATTTCG-f8548b44__FCA27_Female_body_adult	female	indirect flight muscle	1	12.6572	23.6408
TAAGCCAAGGTTAAAC-f8548b44__FCA27_Female_body_adult	female	indirect flight muscle	0	11.6669	20.8193
TAAGCCACAGCTCTGG-f8548b44__FCA27_Female_body_adult	female	indirect flight muscle	0	13.0437	23.1
TAAGCCAGTCCAGGTC-f8548b44__FCA27_Female_body_adult	female	adult tracheal cell	1	-24.5706	11.7208
TAAGCCATCCACAGGC-f8548b44__FCA27_Female_body_adult	female	adult fat body	1	-15.5066	5.28164
TAAGCCATCCCGAGGT-f8548b44__FCA27_Female_body_adult	female	muscle cell	1	-9.04663	26.4659
TAAGCGTAGTAGGGTC-f8548b44__FCA27_Female_body_adult	female	muscle cell	0	1.36287	23.4588
TAAGCGTAGTAGTGCG-f8548b44__FCA27_Female_body_adult	female	hemocyte	0	-20.9461	17.3419
TAAGCGTCAGACCTAT-f8548b44__FCA27_Female_body_adult	female	muscle cell	0	-0.274832	18.5951
TAAGCGTGTCACCGAC-f8548b44__FCA27_Female_body_adult	female	muscle cell	0	-8.10987	23.3866
TAAGCGTTCAGCCCAG-f8548b44__FCA27_Female_body_adult	female	indirect flight muscle	1	12.877	22.4002
TAAGTCGAGAGAACCC-f8548b44__FCA27_Female_body_adult	female	adult oenocyte	8	-20.1878	-6.54364
TAAGTCGAGCCATTGT-f8548b44__FCA27_Female_body_adult	female	adult tracheal cell	0	4.66107	7.64274
TAAGTCGCACTACACA-f8548b44__FCA27_Female_body_adult	female	adult oenocyte	4	-21.2624	-6.82405
TAAGTCGCAGAACTCT-f8548b44__FCA27_Female_body_adult	female	indirect flight muscle	2	12.4619	21.5012
TAAGTCGGTAGTAAGT-f8548b44__FCA27_Female_body_adult	female	muscle cell	0	3.08269	24.0681
TAAGTCGGTTAAACCC-f8548b44__FCA27_Female_body_adult	female	adult tracheal cell	0	-1.19133	14.2752
TAAGTCGTCATGCAGT-f8548b44__FCA27_Female_body_adult	female	adult peripheral nervous system	0	6.24144	-19.0173
TAAGTCGTCCTTGACC-f8548b44__FCA27_Female_body_adult	female	adult fat body	2	-18.3739	4.12757
TAAGTCGTCCTTGGAA-f8548b44__FCA27_Female_body_adult	female	muscle cell	0	4.51418	24.7984
TAATCTCCATCCAACA-f8548b44__FCA27_Female_body_adult	female	muscle cell	3	2.84847	24.2443
TAATCTCCATCGTCCT-f8548b44__FCA27_Female_body_adult	female	cell body glial cell	1	29.3652	-7.11401
TAATCTCGTCCGTACG-f8548b44__FCA27_Female_body_adult	female	muscle cell	0	6.99315	21.2767
TAATCTCGTGTCCATA-f8548b44__FCA27_Female_body_adult	female	muscle cell	0	0.303975	21.7512
TAATCTCTCGTGCATA-f8548b44__FCA27_Female_body_adult	female	adult ventral nervous system	0	15.0342	-3.41964
TAATTCCAGAATCGTA-f8548b44__FCA27_Female_body_adult	female	indirect flight muscle	0	12.4393	23.1517
TAATTCCAGCCGTCGT-f8548b44__FCA27_Female_body_adult	female	indirect flight muscle	0	12.3853	22.2869
TAATTCCAGTGGGAAA-f8548b44__FCA27_Female_body_adult	female	muscle cell	1	4.58752	23.3651
TAATTCCAGTTTGTCG-f8548b44__FCA27_Female_body_adult	female	muscle cell	1	4.88375	20.3658
TAATTCCGTGAGTAAT-f8548b44__FCA27_Female_body_adult	female	muscle cell	0	4.42167	23.0512
TAATTCCGTGCAGATG-f8548b44__FCA27_Female_body_adult	female	hemocyte	1	-1.43163	14.7758
TAATTCCGTTGACTAC-f8548b44__FCA27_Female_body_adult	female	indirect flight muscle	1	12.4562	19.919
TAATTCCTCATTGCTT-f8548b44__FCA27_Female_body_adult	female	indirect flight muscle	1	12.6756	23.3113
TACAACGAGATTACCC-f8548b44__FCA27_Female_body_adult	female	adult fat body	14	-18.8091	3.39183
TACAACGAGTGAATAC-f8548b44__FCA27_Female_body_adult	female	muscle cell	0	-0.295412	24.7051
TACAACGCACAAGCAG-f8548b44__FCA27_Female_body_adult	female	adult oenocyte	14	-26.2518	-9.43508
TACAACGTCAGTCACA-f8548b44__FCA27_Female_body_adult	female	indirect flight muscle	2	13.6563	23.3325
TACACCCAGACGAAGA-f8548b44__FCA27_Female_body_adult	female	muscle cell	1	4.16145	23.5645
TACACCCAGGGCAATC-f8548b44__FCA27_Female_body_adult	female	adult fat body	6	-18.6071	2.76821
TACACCCAGTTACTCG-f8548b44__FCA27_Female_body_adult	female	muscle cell	0	7.89064	19.1647
TACACCCCATACATCG-f8548b44__FCA27_Female_body_adult	female	adult oenocyte	14	-20.6228	-6.76782
TACACCCGTATGATCC-f8548b44__FCA27_Female_body_adult	female	adult peripheral nervous system	1	6.18895	-15.1335
TACACCCTCAAACTGC-f8548b44__FCA27_Female_body_adult	female	indirect flight muscle	0	14.4145	23.8777
TACAGGTAGAGATTCA-f8548b44__FCA27_Female_body_adult	female	adult ventral nervous system	2	14.1768	-2.32328
TACAGGTCACAACGAG-f8548b44__FCA27_Female_body_adult	female	adult fat body	0	-18.2273	4.02094
TACAGGTCAGCTTCCT-f8548b44__FCA27_Female_body_adult	female	adult tracheal cell	0	6.08407	8.91633
TACAGGTCATCATCCC-f8548b44__FCA27_Female_body_adult	female	muscle cell	0	1.12377	25.2691
TACAGGTGTGCCTGAC-f8548b44__FCA27_Female_body_adult	female	muscle cell	0	6.40958	23.2614
TACAGGTGTGGTCTCG-f8548b44__FCA27_Female_body_adult	female	indirect flight muscle	1	13.5644	23.9636
TACATTCAGCTCCACG-f8548b44__FCA27_Female_body_adult	female	adult tracheal cell	0	5.93349	8.66619
TACATTCAGCTCGACC-f8548b44__FCA27_Female_body_adult	female	muscle cell	0	3.20663	23.9978
TACATTCAGGCTCACC-f8548b44__FCA27_Female_body_adult	female	muscle cell	0	-9.83719	26.9753
TACATTCAGTGGCGAT-f8548b44__FCA27_Female_body_adult	female	muscle cell	3	-6.16601	21.483
TACATTCAGTTCCGTA-f8548b44__FCA27_Female_body_adult	female	muscle cell	0	0.938607	22.9204
TACATTCCAGAACTAA-f8548b44__FCA27_Female_body_adult	female	indirect flight muscle	0	12.4406	24.1714
TACATTCCAGTATGAA-f8548b44__FCA27_Female_body_adult	female	muscle cell	2	-6.16791	21.5262
TACATTCTCGTTATCT-f8548b44__FCA27_Female_body_adult	female	adult peripheral nervous system	0	6.05492	-15.6587
TACATTCTCTAGTCAG-f8548b44__FCA27_Female_body_adult	female	adult oenocyte	4	-20.5811	-7.24107
TACCCACAGGCGCTCT-f8548b44__FCA27_Female_body_adult	female	muscle cell	0	5.17187	16.0052
TACCCACAGGTTATAG-f8548b44__FCA27_Female_body_adult	female	muscle cell	0	6.16979	20.244
TACCCACCAATCCTTT-f8548b44__FCA27_Female_body_adult	female	muscle cell	0	-1.1982	27.245
TACCCACCACGGGCTT-f8548b44__FCA27_Female_body_adult	female	adult ventral nervous system	0	10.6016	-3.58983
TACCCACCACTACACA-f8548b44__FCA27_Female_body_adult	female	adult peripheral nervous system	0	6.38596	-15.0077
TACCCACGTATGGTAA-f8548b44__FCA27_Female_body_adult	female	muscle cell	0	4.64047	20.7298
TACCCACTCACTACTT-f8548b44__FCA27_Female_body_adult	female	indirect flight muscle	3	13.6037	23.4993
TACCCACTCCATTGCC-f8548b44__FCA27_Female_body_adult	female	adult fat body	14	-14.3677	-2.15736
TACCCACTCCGCTGTT-f8548b44__FCA27_Female_body_adult	female	adult peripheral nervous system	0	6.77208	-14.954
TACCCGTAGCCATATC-f8548b44__FCA27_Female_body_adult	female	indirect flight muscle	3	11.1165	22.4832
TACCCGTAGGACTTCT-f8548b44__FCA27_Female_body_adult	female	muscle cell	0	-1.76719	23.729
TACCCGTGTATCGCTA-f8548b44__FCA27_Female_body_adult	female	muscle cell	0	3.16031	22.8071
TACCCGTGTCACCTTC-f8548b44__FCA27_Female_body_adult	female	muscle cell	0	-0.74775	25.942
TACCCGTGTCTCAAGT-f8548b44__FCA27_Female_body_adult	female	muscle cell	3	-6.9267	24.9601
TACCCGTTCATCTCTA-f8548b44__FCA27_Female_body_adult	female	muscle cell	0	-1.20744	21.5856
TACCCGTTCCCTTGTG-f8548b44__FCA27_Female_body_adult	female	epithelial cell	1	6.74062	16.1189
TACCCGTTCCGCAGTG-f8548b44__FCA27_Female_body_adult	female	muscle cell	2	-2.86144	23.8682
TACCCGTTCCGTGGTG-f8548b44__FCA27_Female_body_adult	female	muscle cell	1	2.15874	22.0158
TACCCGTTCTTCCCGA-f8548b44__FCA27_Female_body_adult	female	adult fat body	1	-15.026	5.07854
TACCGAAAGAAGCCAC-f8548b44__FCA27_Female_body_adult	female	muscle cell	2	4.38758	21.8304
TACCGAACAAATAGCA-f8548b44__FCA27_Female_body_adult	female	adult tracheal cell	0	-24.5665	12.0331
TACCGAACAGCACAGA-f8548b44__FCA27_Female_body_adult	female	adult oenocyte	2	-21.566	-6.31
TACCGAACATTGGGAG-f8548b44__FCA27_Female_body_adult	female	indirect flight muscle	0	12.7253	21.7594
TACCGAAGTTGACTAC-f8548b44__FCA27_Female_body_adult	female	indirect flight muscle	1	14.533	23.4277
TACCGAATCCAGTGTA-f8548b44__FCA27_Female_body_adult	female	muscle cell	0	-0.174279	25.0771
TACCGAATCTAGCATG-f8548b44__FCA27_Female_body_adult	female	muscle cell	1	-9.74829	27.4488
TACCGGGCACGAAGAC-f8548b44__FCA27_Female_body_adult	female	epithelial cell	0	-24.4419	12.1769
TACCTCGAGACGCTCC-f8548b44__FCA27_Female_body_adult	female	indirect flight muscle	0	13.8691	23.2439
TACCTCGCAATTCTCT-f8548b44__FCA27_Female_body_adult	female	muscle cell	0	3.25623	24.9831
TACCTCGCATCTATCT-f8548b44__FCA27_Female_body_adult	female	muscle cell	0	1.26228	26.1805
TACCTCGGTGACACGA-f8548b44__FCA27_Female_body_adult	female	adult fat body	11	-13.685	2.27001
TACCTCGTCGCCAACG-f8548b44__FCA27_Female_body_adult	female	muscle cell	0	-3.00287	21.2252
TACCTCGTCTCAGTCC-f8548b44__FCA27_Female_body_adult	female	indirect flight muscle	4	13.6158	24.3283
TACCTGCAGCTGAGTG-f8548b44__FCA27_Female_body_adult	female	adult fat body	1	-18.1728	4.24767
TACCTGCAGGGCAGGA-f8548b44__FCA27_Female_body_adult	female	adult oenocyte	8	-26.1215	-9.41719
TACCTGCAGGTTGGTG-f8548b44__FCA27_Female_body_adult	female	indirect flight muscle	1	13.2649	22.2629
TACCTGCAGTTTGTCG-f8548b44__FCA27_Female_body_adult	female	adult tracheal cell	1	19.682	-7.80931
TACCTGCGTAATGCTC-f8548b44__FCA27_Female_body_adult	female	muscle cell	0	-0.75894	25.9778
TACCTGCGTCGAAGCA-f8548b44__FCA27_Female_body_adult	female	indirect flight muscle	2	14.191	22.6523
TACCTGCGTTGGACTT-f8548b44__FCA27_Female_body_adult	female	adult ventral nervous system	0	16.863	-3.43339
TACCTGCTCCATCAGA-f8548b44__FCA27_Female_body_adult	female	muscle cell	1	4.64361	19.0474
TACGCTCCAGTCTTCC-f8548b44__FCA27_Female_body_adult	female	muscle cell	1	5.72218	21.6117
TACGCTCCATATTCGG-f8548b44__FCA27_Female_body_adult	female	muscle cell	0	1.37357	24.2592
TACGCTCCATGAATCC-f8548b44__FCA27_Female_body_adult	female	adult tracheal cell	1	5.13648	8.12979
TACGCTCGTCAGGTGA-f8548b44__FCA27_Female_body_adult	female	muscle cell	0	3.72391	21.3646
TACGCTCGTCTTGTCC-f8548b44__FCA27_Female_body_adult	female	muscle cell	0	4.13145	23.6643
TACGCTCTCCGATGCG-f8548b44__FCA27_Female_body_adult	female	adult fat body	0	-17.8105	4.00053
TACGCTCTCGGTGCAC-f8548b44__FCA27_Female_body_adult	female	muscle cell	2	4.3237	23.1508
TACGGGCCAATCCAGT-f8548b44__FCA27_Female_body_adult	female	adult fat body	3	-14.7769	5.26002
TACGGGCGTAAGCGGT-f8548b44__FCA27_Female_body_adult	female	indirect flight muscle	1	13.4108	21.6106
TACGGGCGTCCTCAGG-f8548b44__FCA27_Female_body_adult	female	hemocyte	0	-20.9478	19.334
TACGGGCGTGCTGTCG-f8548b44__FCA27_Female_body_adult	female	indirect flight muscle	0	11.6834	23.8177
TACGGGCTCCCAAGCG-f8548b44__FCA27_Female_body_adult	female	muscle cell	0	3.35261	22.4133
TACGGGCTCCGTAATG-f8548b44__FCA27_Female_body_adult	female	adult ventral nervous system	0	21.4136	-4.45518
TACGGGCTCGCCGAGT-f8548b44__FCA27_Female_body_adult	female	muscle cell	2	8.29782	19.6337
TACGGTAAGCCTTCTC-f8548b44__FCA27_Female_body_adult	female	indirect flight muscle	0	12.298	25.3384
TACGGTACAAAGGAGA-f8548b44__FCA27_Female_body_adult	female	adult fat body	11	-14.0243	4.93758
TACGGTACATCACAGT-f8548b44__FCA27_Female_body_adult	female	adult fat body	4	-13.3153	3.9613
TACGGTAGTACACGTT-f8548b44__FCA27_Female_body_adult	female	indirect flight muscle	2	14.3745	22.8817
TACGGTAGTAGAGCTG-f8548b44__FCA27_Female_body_adult	female	indirect flight muscle	1	11.8174	21.7284
TACGGTAGTCCTATAG-f8548b44__FCA27_Female_body_adult	female	muscle cell	0	14.9881	23.1703
TACGGTATCAGAACCT-f8548b44__FCA27_Female_body_adult	female	indirect flight muscle	0	11.8467	21.8428
TACGGTATCCTCCACA-f8548b44__FCA27_Female_body_adult	female	indirect flight muscle	0	13.6915	21.5071
TACGGTATCCTTCACG-f8548b44__FCA27_Female_body_adult	female	muscle cell	1	-3.04653	22.5263
TACGGTATCTATTTCG-f8548b44__FCA27_Female_body_adult	female	indirect flight muscle	0	13.8971	24.5998
TACGGTATCTGCATAG-f8548b44__FCA27_Female_body_adult	female	adult fat body	1	-15.9372	4.79781
TACGTCCCAGAGTCTT-f8548b44__FCA27_Female_body_adult	female	muscle cell	0	3.94207	19.2661
TACGTCCCAGCCGTTG-f8548b44__FCA27_Female_body_adult	female	adult peripheral nervous system	0	9.7831	-13.5617
TACGTCCGTCGTATTG-f8548b44__FCA27_Female_body_adult	female	adult peripheral nervous system	0	5.98854	-15.4524
TACGTCCGTTGCCGAC-f8548b44__FCA27_Female_body_adult	female	muscle cell	0	1.50134	16.8486
TACTGCCAGCGACTTT-f8548b44__FCA27_Female_body_adult	female	indirect flight muscle	4	14.6803	22.8764
TACTGCCAGGAGAGGC-f8548b44__FCA27_Female_body_adult	female	indirect flight muscle	0	13.5357	22.5163
TACTGCCCATTGCAAC-f8548b44__FCA27_Female_body_adult	female	adult fat body	3	-17.0942	-1.99834
TACTGCCGTCCTTAAG-f8548b44__FCA27_Female_body_adult	female	adult ventral nervous system	0	10.1732	-5.16204
TACTGCCGTGATGAAT-f8548b44__FCA27_Female_body_adult	female	indirect flight muscle	1	12.5636	24.2562
TACTGCCGTTAGCTAC-f8548b44__FCA27_Female_body_adult	female	muscle cell	16	-7.88773	29.722
TACTGCCGTTATTCCT-f8548b44__FCA27_Female_body_adult	female	muscle cell	7	-6.19244	21.5319
TACTGCCGTTGCATTG-f8548b44__FCA27_Female_body_adult	female	muscle cell	0	3.23216	24.0417
TACTGCCGTTTGGAAA-f8548b44__FCA27_Female_body_adult	female	indirect flight muscle	0	12.5721	20.9141
TACTGCCTCGTACACA-f8548b44__FCA27_Female_body_adult	female	adult oenocyte	3	-20.6394	-8.3989
TACTTACAGCAATTAG-f8548b44__FCA27_Female_body_adult	female	adult peripheral nervous system	0	5.39543	-15.7134
TACTTACAGCCTTCTC-f8548b44__FCA27_Female_body_adult	female	adult fat body	0	-15.3474	5.6717
TACTTACCAACACGAG-f8548b44__FCA27_Female_body_adult	female	muscle cell	0	7.6883	21.9289
TACTTACCAATCGAAA-f8548b44__FCA27_Female_body_adult	female	muscle cell	1	0.989679	18.3217
TACTTACGTCACTCTC-f8548b44__FCA27_Female_body_adult	female	adult fat body	0	-18.2926	4.15658
TACTTACGTCATGCAT-f8548b44__FCA27_Female_body_adult	female	indirect flight muscle	1	13.8915	22.43
TACTTACGTGGCAACA-f8548b44__FCA27_Female_body_adult	female	adult peripheral nervous system	0	5.47108	-14.748
TACTTACTCCCTCATG-f8548b44__FCA27_Female_body_adult	female	muscle cell	0	1.0424	25.3521
TACTTACTCGGACAAG-f8548b44__FCA27_Female_body_adult	female	indirect flight muscle	0	13.5699	20.9575
TACTTACTCGGTATGT-f8548b44__FCA27_Female_body_adult	female	epithelial cell	5	-14.3734	-3.45892
TACTTCAAGAAGGGAT-f8548b44__FCA27_Female_body_adult	female	muscle cell	0	5.53768	23.5093
TACTTCAAGCGCCGTT-f8548b44__FCA27_Female_body_adult	female	indirect flight muscle	0	13.5824	21.8253
TACTTCAAGCGTTAGG-f8548b44__FCA27_Female_body_adult	female	adult fat body	5	-15.8754	2.63848
TACTTCAAGGACCCAA-f8548b44__FCA27_Female_body_adult	female	adult ventral nervous system	1	11.2932	-4.76529
TACTTCAAGGCGCTTC-f8548b44__FCA27_Female_body_adult	female	adult fat body	6	-16.8448	-1.99138
TACTTCAAGTACCGGA-f8548b44__FCA27_Female_body_adult	female	adult ventral nervous system	0	11.0441	-5.0095
TACTTCACAGCTTTGA-f8548b44__FCA27_Female_body_adult	female	muscle cell	0	-6.86442	27.7777
TACTTCACATGAGAAT-f8548b44__FCA27_Female_body_adult	female	muscle cell	1	4.48637	22.853
TACTTCAGTATCACCA-f8548b44__FCA27_Female_body_adult	female	indirect flight muscle	2	13.9606	24.3453
TACTTCAGTCAAGCCC-f8548b44__FCA27_Female_body_adult	female	adult tracheal cell	1	5.25621	8.08873
TACTTCAGTGGACTGA-f8548b44__FCA27_Female_body_adult	female	adult tracheal cell	2	-24.6257	11.3099
TACTTCATCCGTAGGC-f8548b44__FCA27_Female_body_adult	female	leg muscle motor neuron	0	11.8112	-3.46889
TACTTCATCGCTGATA-f8548b44__FCA27_Female_body_adult	female	muscle cell	0	3.05998	24.0601
TACTTGTAGACTTAAG-f8548b44__FCA27_Female_body_adult	female	adult fat body	6	-18.8044	3.26959
TACTTGTCATAATCCG-f8548b44__FCA27_Female_body_adult	female	adult hindgut	0	-22.1035	0.782348
TACTTGTCATCAGTCA-f8548b44__FCA27_Female_body_adult	female	adult oenocyte	9	-22.3037	-9.01306
TACTTGTGTATAGGGC-f8548b44__FCA27_Female_body_adult	female	adult tracheal cell	3	-24.6679	11.6688
TACTTGTGTGCATCTA-f8548b44__FCA27_Female_body_adult	female	hemocyte	0	-20.8953	15.9992
TACTTGTGTGTTGAGG-f8548b44__FCA27_Female_body_adult	female	adult fat body	4	-18.7718	3.25381
TACTTGTTCACCGACG-f8548b44__FCA27_Female_body_adult	female	muscle cell	0	-9.03106	27.4911
TACTTGTTCCGGCAAC-f8548b44__FCA27_Female_body_adult	female	indirect flight muscle	2	11.7262	22.0122
TACTTGTTCGCTAGCG-f8548b44__FCA27_Female_body_adult	female	indirect flight muscle	0	13.3182	22.6852
TAGACCAAGTAAACAC-f8548b44__FCA27_Female_body_adult	female	muscle cell	0	4.30063	22.9837
TAGACCACACAACGTT-f8548b44__FCA27_Female_body_adult	female	muscle cell	0	-1.17336	25.3636
TAGACCACACATACGT-f8548b44__FCA27_Female_body_adult	female	indirect flight muscle	0	11.4267	23.2027
TAGACCACAGAAACCG-f8548b44__FCA27_Female_body_adult	female	indirect flight muscle	1	14.5202	23.0179
TAGACCACATCATCCC-f8548b44__FCA27_Female_body_adult	female	adult oenocyte	0	-26.1456	-9.46806
TAGACCACATTGCCGG-f8548b44__FCA27_Female_body_adult	female	adult fat body	10	-14.6119	5.26049
TAGACCAGTACAAACA-f8548b44__FCA27_Female_body_adult	female	muscle cell	1	4.80157	23.8769
TAGACCAGTTGCTCGG-f8548b44__FCA27_Female_body_adult	female	indirect flight muscle	1	14.2325	21.8842
TAGACCAGTTGGGCCT-f8548b44__FCA27_Female_body_adult	female	adult ventral nervous system	0	19.1096	-2.59813
TAGACTGCAGCTACTA-f8548b44__FCA27_Female_body_adult	female	adult tracheal cell	0	5.29874	8.00783
TAGACTGGTTGGGAAC-f8548b44__FCA27_Female_body_adult	female	leg taste bristle chemosensory neuron	1	13.6891	-20.4997
TAGACTGTCTAGGAAA-f8548b44__FCA27_Female_body_adult	female	hemocyte	0	-19.37	20.5447
TAGACTGTCTGTTCAT-f8548b44__FCA27_Female_body_adult	female	indirect flight muscle	1	13.6109	22.5241
TAGAGTCAGACATCAA-f8548b44__FCA27_Female_body_adult	female	adult ventral nervous system	1	12.3191	-3.39678
TAGAGTCCAAGAGCTG-f8548b44__FCA27_Female_body_adult	female	muscle cell	0	7.53319	19.4284
TAGAGTCCACGCACCA-f8548b44__FCA27_Female_body_adult	female	indirect flight muscle	3	14.44	22.222
TAGAGTCCAGTAGATA-f8548b44__FCA27_Female_body_adult	female	muscle cell	0	8.98629	18.2679
TAGAGTCTCATCGCAA-f8548b44__FCA27_Female_body_adult	female	muscle cell	1	5.4023	24.1465
TAGAGTCTCCATTGTT-f8548b44__FCA27_Female_body_adult	female	muscle cell	1	-5.60787	23.1651
TAGATCGAGCACCCAC-f8548b44__FCA27_Female_body_adult	female	muscle cell	2	4.36032	21.6356
TAGATCGAGTTAGAAC-f8548b44__FCA27_Female_body_adult	female	adult oenocyte	5	-26.1094	-9.43951
TAGATCGCACGACGAA-f8548b44__FCA27_Female_body_adult	female	muscle cell	1	-8.58036	26.9583
TAGATCGTCGCCACTT-f8548b44__FCA27_Female_body_adult	female	muscle cell	3	-6.61771	21.4126
TAGCACAAGGCCATAG-f8548b44__FCA27_Female_body_adult	female	adult oenocyte	8	-21.4191	-7.00191
TAGCACAAGGTAAACT-f8548b44__FCA27_Female_body_adult	female	adult ventral nervous system	0	21.574	-4.92991
TAGCACACAGCGCGTT-f8548b44__FCA27_Female_body_adult	female	muscle cell	0	-10.4594	26.6297
TAGCACACATTGAAAG-f8548b44__FCA27_Female_body_adult	female	muscle cell	0	-3.78353	22.4105
TAGCACAGTGACAACG-f8548b44__FCA27_Female_body_adult	female	adult ventral nervous system	0	10.5875	-1.48333
TAGCACAGTGGTGATG-f8548b44__FCA27_Female_body_adult	female	adult fat body	4	-18.9689	3.16914
TAGCACATCATAGGCT-f8548b44__FCA27_Female_body_adult	female	adult ventral nervous system	0	20.1116	-1.33295
TAGGAGGAGCGTCTCG-f8548b44__FCA27_Female_body_adult	female	adult ventral nervous system	0	7.95194	-12.5392
TAGGAGGAGTAATCCC-f8548b44__FCA27_Female_body_adult	female	adult fat body	2	-15.443	5.33635
TAGGAGGGTACAGAAT-f8548b44__FCA27_Female_body_adult	female	leg muscle motor neuron	0	12.741	-1.45691
TAGGAGGGTCGTGGAA-f8548b44__FCA27_Female_body_adult	female	adult oenocyte	5	-25.6818	-9.29517
TAGGAGGTCCAACTGA-f8548b44__FCA27_Female_body_adult	female	hemocyte	0	-21.9724	15.2902
TAGGAGGTCGGACTGC-f8548b44__FCA27_Female_body_adult	female	indirect flight muscle	0	12.4207	20.9281
TAGGGTTAGACGAAGA-f8548b44__FCA27_Female_body_adult	female	muscle cell	0	0.402555	21.0318
TAGGGTTAGCTGCCAC-f8548b44__FCA27_Female_body_adult	female	muscle cell	0	3.99235	22.9525
TAGGGTTGTGCCGTTG-f8548b44__FCA27_Female_body_adult	female	indirect flight muscle	0	13.6768	21.2948
TAGGGTTGTGGCTCTG-f8548b44__FCA27_Female_body_adult	female	adult oenocyte	4	-21.82	-7.27497
TAGGGTTTCCTTTGAT-f8548b44__FCA27_Female_body_adult	female	adult fat body	0	-18.5153	4.02923
TAGGGTTTCTAAGGAA-f8548b44__FCA27_Female_body_adult	female	adult oenocyte	9	-26.285	-9.49261
TAGGGTTTCTACCCAC-f8548b44__FCA27_Female_body_adult	female	indirect flight muscle	1	10.225	20.5795
TAGGGTTTCTCACCCA-f8548b44__FCA27_Female_body_adult	female	eo support cell	0	3.51143	18.6882
TAGGTACAGGGTCTTT-f8548b44__FCA27_Female_body_adult	female	adult oenocyte	2	-24.4776	-8.4173
TAGGTACAGGTAGGCT-f8548b44__FCA27_Female_body_adult	female	muscle cell	0	-9.31664	26.4996
TAGGTACAGTAGTGCG-f8548b44__FCA27_Female_body_adult	female	enteroendocrine cell	0	-20.2629	8.38112
TAGGTACCAATTGCAC-f8548b44__FCA27_Female_body_adult	female	indirect flight muscle	3	13.1161	21.7061
TAGGTACCACCAGCTG-f8548b44__FCA27_Female_body_adult	female	muscle cell	1	8.78098	18.7307
TAGGTACCAGTCGCTG-f8548b44__FCA27_Female_body_adult	female	hemocyte	0	-20.8376	17.499
TAGGTACCATCACAGT-f8548b44__FCA27_Female_body_adult	female	muscle cell	5	-6.44581	21.4568
TAGGTACGTGGCTTGC-f8548b44__FCA27_Female_body_adult	female	muscle cell	2	-2.79479	23.8607
TAGGTTGAGTACCGGA-f8548b44__FCA27_Female_body_adult	female	indirect flight muscle	1	12.6904	20.5132
TAGGTTGCAACTGATC-f8548b44__FCA27_Female_body_adult	female	adult tracheal cell	0	6.14189	7.88444
TAGGTTGCATAGATCC-f8548b44__FCA27_Female_body_adult	female	indirect flight muscle	1	12.9993	21.5421
TAGGTTGCATGCAGCC-f8548b44__FCA27_Female_body_adult	female	indirect flight muscle	2	11.5923	20.5571
TAGGTTGGTACCGCGT-f8548b44__FCA27_Female_body_adult	female	muscle cell	1	-1.9285	26.3668
TAGGTTGGTGCCTAAT-f8548b44__FCA27_Female_body_adult	female	adult ventral nervous system	0	10.8599	-4.41068
TAGTGCAAGGATGGCT-f8548b44__FCA27_Female_body_adult	female	muscle cell	2	2.19181	22.5307
TAGTGCACAGGCCTGT-f8548b44__FCA27_Female_body_adult	female	muscle cell	1	-0.665638	24.6567
TAGTGCAGTCTTGCTC-f8548b44__FCA27_Female_body_adult	female	hemocyte	0	-20.2548	19.9228
TATACCTAGCAGCCCT-f8548b44__FCA27_Female_body_adult	female	cell body glial cell	0	-1.50526	14.7457
TATACCTAGGGTTAGC-f8548b44__FCA27_Female_body_adult	female	adult fat body	3	-12.2417	1.35889
TATACCTAGTGGTCAG-f8548b44__FCA27_Female_body_adult	female	adult hindgut	1	-21.4675	1.43829
TATACCTCAAAGTATG-f8548b44__FCA27_Female_body_adult	female	indirect flight muscle	0	14.8358	22.7806
TATACCTCAGCAGTCC-f8548b44__FCA27_Female_body_adult	female	indirect flight muscle	1	12.0147	24.4682
TATACCTCATCCTCAC-f8548b44__FCA27_Female_body_adult	female	muscle cell	3	2.57385	20.8226
TATACCTTCCTCATAT-f8548b44__FCA27_Female_body_adult	female	muscle cell	0	2.52992	22.3977
TATACCTTCCTCTAGC-f8548b44__FCA27_Female_body_adult	female	muscle cell	1	0.36788	24.213
TATACCTTCTTCACGC-f8548b44__FCA27_Female_body_adult	female	muscle cell	1	5.0599	24.8388
TATATCCAGACCAGCA-f8548b44__FCA27_Female_body_adult	female	adult fat body	19	-15.0239	-0.810007
TATATCCAGAGCATCG-f8548b44__FCA27_Female_body_adult	female	hemocyte	0	-21.4797	16.7017
TATATCCAGGTAGCAC-f8548b44__FCA27_Female_body_adult	female	adult ventral nervous system	0	20.562	-2.13016
TATATCCGTGGACCTC-f8548b44__FCA27_Female_body_adult	female	muscle cell	0	0.0529065	23.5609
TATATCCGTGTCCGTG-f8548b44__FCA27_Female_body_adult	female	muscle cell	0	4.68278	19.9031
TATATCCTCGGCCAAC-f8548b44__FCA27_Female_body_adult	female	muscle cell	12	-5.64643	21.8132
TATCAGGAGAAAGCGA-f8548b44__FCA27_Female_body_adult	female	indirect flight muscle	1	11.9568	22.8573
TATCAGGAGAGTTGTA-f8548b44__FCA27_Female_body_adult	female	adult peripheral nervous system	0	6.59724	-15.2328
TATCAGGAGCGAAACC-f8548b44__FCA27_Female_body_adult	female	hemocyte	0	-21.1795	16.447
TATCAGGCATGGAAGC-f8548b44__FCA27_Female_body_adult	female	muscle cell	0	-1.41133	27.6024
TATCAGGGTTTCGCTC-f8548b44__FCA27_Female_body_adult	female	indirect flight muscle	2	13.5742	22.3939
TATCCTAAGCTCTATG-f8548b44__FCA27_Female_body_adult	female	muscle cell	0	-10.1947	27.5907
TATCCTAAGTCTTGGT-f8548b44__FCA27_Female_body_adult	female	hemocyte	0	-20.2881	16.2068
TATCCTACACCAATTG-f8548b44__FCA27_Female_body_adult	female	indirect flight muscle	3	12.7771	21.1879
TATCCTAGTATTCCTT-f8548b44__FCA27_Female_body_adult	female	adult tracheal cell	2	5.69736	8.07762
TATCCTATCAGTCATG-f8548b44__FCA27_Female_body_adult	female	indirect flight muscle	0	13.5899	22.9334
TATCCTATCGTTAGTG-f8548b44__FCA27_Female_body_adult	female	adult oenocyte	7	-25.5711	-9.22349
TATCCTATCGTTGTTT-f8548b44__FCA27_Female_body_adult	female	indirect flight muscle	1	14.1672	22.1062
TATCGCCAGAGTCACG-f8548b44__FCA27_Female_body_adult	female	indirect flight muscle	0	14.3708	22.1549
TATCGCCAGTCAAGCG-f8548b44__FCA27_Female_body_adult	female	hemocyte	0	-21.5268	15.5798
TATCGCCAGTGATAGT-f8548b44__FCA27_Female_body_adult	female	muscle cell	2	-7.03161	23.8472
TATCGCCGTCTACAGT-f8548b44__FCA27_Female_body_adult	female	adult peripheral nervous system	0	5.37377	-15.4058
TATCGCCTCAGTCCGG-f8548b44__FCA27_Female_body_adult	female	muscle cell	0	2.14113	23.6548
TATCTGTAGAAGCGGG-f8548b44__FCA27_Female_body_adult	female	indirect flight muscle	0	11.2016	21.6666
TATCTGTGTGGCGCTT-f8548b44__FCA27_Female_body_adult	female	adult ventral nervous system	0	9.26108	-3.88705
TATCTGTGTGGCTTGC-f8548b44__FCA27_Female_body_adult	female	muscle cell	0	0.254197	20.6313
TATCTGTTCAAACGAA-f8548b44__FCA27_Female_body_adult	female	muscle cell	0	1.40511	25.2653
TATCTGTTCTCATTAC-f8548b44__FCA27_Female_body_adult	female	indirect flight muscle	0	12.9018	21.546
TATCTGTTCTGTGTGA-f8548b44__FCA27_Female_body_adult	female	adult fat body	4	-18.8687	3.38373
TATCTTGCAATGCTCA-f8548b44__FCA27_Female_body_adult	female	indirect flight muscle	1	13.4635	22.6518
TATCTTGGTCTGTGCG-f8548b44__FCA27_Female_body_adult	female	muscle cell	3	-7.27352	18.2364
TATCTTGGTGTTCCAA-f8548b44__FCA27_Female_body_adult	female	adult peripheral nervous system	0	5.84572	-14.4767
TATCTTGTCATCGGGC-f8548b44__FCA27_Female_body_adult	female	muscle cell	0	5.0485	26.9886
TATCTTGTCCGACAGC-f8548b44__FCA27_Female_body_adult	female	adult ventral nervous system	0	20.4998	-1.05489
TATGTTCAGTGCACCC-f8548b44__FCA27_Female_body_adult	female	indirect flight muscle	1	13.9826	22.3477
TATGTTCCACTGTTCC-f8548b44__FCA27_Female_body_adult	female	adult fat body	6	-16.6652	5.01938
TATGTTCCAGGTGACA-f8548b44__FCA27_Female_body_adult	female	multidendritic neuron	0	14.9267	-10.8677
TATGTTCGTCACCTTC-f8548b44__FCA27_Female_body_adult	female	epithelial cell	1	6.6291	17.9113
TATGTTCGTCCCACGA-f8548b44__FCA27_Female_body_adult	female	adult oenocyte	1	-20.9867	-8.06445
TATGTTCGTGGATTTC-f8548b44__FCA27_Female_body_adult	female	adult ventral nervous system	1	22.8201	-11.7141
TATGTTCGTGTGATGG-f8548b44__FCA27_Female_body_adult	female	adult peripheral nervous system	0	6.18004	-15.2802
TATGTTCTCGACCACG-f8548b44__FCA27_Female_body_adult	female	muscle cell	0	4.35093	21.2501
TATGTTCTCGGTTGTA-f8548b44__FCA27_Female_body_adult	female	adult ventral nervous system	0	12.8056	-2.84882
TATGTTCTCTTCTTCC-f8548b44__FCA27_Female_body_adult	female	adult fat body	2	-18.4778	3.22694
TATGTTCTCTTGTTAC-f8548b44__FCA27_Female_body_adult	female	adult tracheal cell	0	-26.9105	12.0297
TATTCCAAGATTTGCC-f8548b44__FCA27_Female_body_adult	female	adult fat body	5	-14.2726	-2.24713
TATTCCAAGGTTTACC-f8548b44__FCA27_Female_body_adult	female	muscle cell	1	-2.30398	20.3392
TATTCCACACTGGCGT-f8548b44__FCA27_Female_body_adult	female	muscle cell	1	5.33514	22.4405
TATTCCACAGAGAATT-f8548b44__FCA27_Female_body_adult	female	adult oenocyte	5	-22.074	-6.8094
TATTCCACATGCTGCG-f8548b44__FCA27_Female_body_adult	female	adult fat body	4	-15.2017	5.11889
TATTCCACATTCCTCG-f8548b44__FCA27_Female_body_adult	female	muscle cell	0	5.71858	25.6883
TATTCCAGTGATGGCA-f8548b44__FCA27_Female_body_adult	female	indirect flight muscle	2	13.5671	22.0946
TATTCCAGTTGGGTAG-f8548b44__FCA27_Female_body_adult	female	adult oenocyte	23	-20.8958	-8.62224
TATTCCATCACCATAG-f8548b44__FCA27_Female_body_adult	female	adult ventral nervous system	0	10.7936	-4.89149
TATTCCATCCGAAATC-f8548b44__FCA27_Female_body_adult	female	indirect flight muscle	1	12.241	23.4849
TATTCCATCGGAGCAA-f8548b44__FCA27_Female_body_adult	female	muscle cell	0	-6.19679	21.6305
TATTCCATCTGAGATC-f8548b44__FCA27_Female_body_adult	female	muscle cell	0	-10.3545	27.5362
TATTGCTAGATCGCCC-f8548b44__FCA27_Female_body_adult	female	muscle cell	0	1.08344	27.0686
TATTGCTAGTCAGCCC-f8548b44__FCA27_Female_body_adult	female	muscle cell	0	4.68031	24.0057
TATTGCTCACACACTA-f8548b44__FCA27_Female_body_adult	female	indirect flight muscle	1	14.2549	24.071
TATTGCTGTACACGTT-f8548b44__FCA27_Female_body_adult	female	indirect flight muscle	1	11.5485	21.6387
TATTGCTGTAGACAAT-f8548b44__FCA27_Female_body_adult	female	adult fat body	8	-15.9345	5.27368
TATTGCTGTCAAGCGA-f8548b44__FCA27_Female_body_adult	female	adult oenocyte	9	-21.9211	-6.93143
TATTGCTGTCCATAGT-f8548b44__FCA27_Female_body_adult	female	indirect flight muscle	0	13.8423	23.9069
TATTGCTGTGGCTCTG-f8548b44__FCA27_Female_body_adult	female	indirect flight muscle	0	13.7783	22.8553
TATTGGGCAGAACTTC-f8548b44__FCA27_Female_body_adult	female	adult fat body	2	-19.0699	3.25264
TATTGGGCATCGGCCA-f8548b44__FCA27_Female_body_adult	female	muscle cell	0	-0.737885	27.4886
TATTGGGGTCGCCTAG-f8548b44__FCA27_Female_body_adult	female	muscle cell	0	5.30493	19.7967
TATTGGGGTGCCCAGT-f8548b44__FCA27_Female_body_adult	female	indirect flight muscle	0	12.4382	22.54
TATTGGGTCACATTGG-f8548b44__FCA27_Female_body_adult	female	adult ventral nervous system	0	19.6123	-7.80507
TATTTCGAGATGTTAG-f8548b44__FCA27_Female_body_adult	female	adult fat body	0	-14.6227	5.93416
TATTTCGCACCAAATC-f8548b44__FCA27_Female_body_adult	female	muscle cell	0	4.47699	20.3507
TATTTCGCATGGATCT-f8548b44__FCA27_Female_body_adult	female	adult fat body	1	-16.8087	-1.91159
TATTTCGGTCCACTTC-f8548b44__FCA27_Female_body_adult	female	muscle cell	6	-6.67889	21.7561
TATTTCGGTTGCTCCT-f8548b44__FCA27_Female_body_adult	female	epithelial cell	2	-4.1055	-17.2085
TATTTCGTCAGGGATG-f8548b44__FCA27_Female_body_adult	female	muscle cell	6	-8.71523	26.64
TATTTCGTCTAGACCA-f8548b44__FCA27_Female_body_adult	female	muscle cell	2	-8.0212	29.6885
TATTTCGTCTATGTGG-f8548b44__FCA27_Female_body_adult	female	indirect flight muscle	0	12.9868	21.8025
TCAAGACCAAGCCCAC-f8548b44__FCA27_Female_body_adult	female	adult fat body	0	-18.694	3.51555
TCAAGACCACCAGTTA-f8548b44__FCA27_Female_body_adult	female	muscle cell	0	1.87932	24.5437
TCAAGACCAGTATACC-f8548b44__FCA27_Female_body_adult	female	indirect flight muscle	1	14.6361	22.4215
TCAAGACGTCTAGATC-f8548b44__FCA27_Female_body_adult	female	adult ventral nervous system	0	12.0982	-2.8629
TCAAGACGTGACAACG-f8548b44__FCA27_Female_body_adult	female	adult fat body	1	-14.9979	5.51132
TCAAGACTCCATAGAC-f8548b44__FCA27_Female_body_adult	female	muscle cell	8	-6.67282	21.6244
TCAAGACTCCGATCGG-f8548b44__FCA27_Female_body_adult	female	leg taste bristle chemosensory neuron	0	14.1637	-20.7572
TCAAGACTCTGCTCTG-f8548b44__FCA27_Female_body_adult	female	adult fat body	4	-18.426	3.19619
TCAAGCAAGAAATGGG-f8548b44__FCA27_Female_body_adult	female	muscle cell	1	5.20949	25.7412
TCAAGCAGTACTTCCC-f8548b44__FCA27_Female_body_adult	female	indirect flight muscle	1	14.3233	21.8077
TCAAGCAGTAGCTTAC-f8548b44__FCA27_Female_body_adult	female	muscle cell	1	3.13408	22.1947
TCAAGCAGTTTGGAGG-f8548b44__FCA27_Female_body_adult	female	indirect flight muscle	0	13.2605	21.169
TCAAGCATCAATCCAG-f8548b44__FCA27_Female_body_adult	female	muscle cell	0	1.71446	24.173
TCAAGCATCACCTCTG-f8548b44__FCA27_Female_body_adult	female	muscle cell	0	-10.0783	26.3511
TCAAGCATCTTAGGAC-f8548b44__FCA27_Female_body_adult	female	indirect flight muscle	1	10.1272	21.4078
TCAAGTGAGAAGAACG-f8548b44__FCA27_Female_body_adult	female	indirect flight muscle	0	12.3246	25.1544
TCAAGTGAGATACTGA-f8548b44__FCA27_Female_body_adult	female	muscle cell	3	4.78981	23.8877
TCAAGTGAGCTAAATG-f8548b44__FCA27_Female_body_adult	female	adult ventral nervous system	0	19.6537	-7.51401
TCAAGTGCAACAGAGC-f8548b44__FCA27_Female_body_adult	female	adult fat body	4	-19.2082	3.15152
TCAAGTGGTGATCGTT-f8548b44__FCA27_Female_body_adult	female	indirect flight muscle	0	12.8744	23.7107
TCAAGTGGTTTATGCG-f8548b44__FCA27_Female_body_adult	female	indirect flight muscle	2	13.9201	22.2169
TCAAGTGTCTGTGCGG-f8548b44__FCA27_Female_body_adult	female	indirect flight muscle	0	13.8409	19.2141
TCAATCTAGCAGCCTC-f8548b44__FCA27_Female_body_adult	female	indirect flight muscle	0	12.516	23.1782
TCAATCTAGCAGGTCA-f8548b44__FCA27_Female_body_adult	female	muscle cell	3	3.19435	21.3385
TCAATCTCAATAGTGA-f8548b44__FCA27_Female_body_adult	female	muscle cell	0	5.79364	21.0497
TCAATCTCATAGAGGC-f8548b44__FCA27_Female_body_adult	female	indirect flight muscle	0	11.337	22.4631
TCAATCTGTAGTCTGT-f8548b44__FCA27_Female_body_adult	female	muscle cell	0	-6.48832	23.8787
TCAATCTGTGGCCCAT-f8548b44__FCA27_Female_body_adult	female	indirect flight muscle	1	14.1183	22.1557
TCAATCTGTTGGTACT-f8548b44__FCA27_Female_body_adult	female	adult fat body	5	-18.4269	3.95617
TCAATCTTCCTGCTAC-f8548b44__FCA27_Female_body_adult	female	indirect flight muscle	2	14.5004	23.6952
TCAATTCAGCGTTAGG-f8548b44__FCA27_Female_body_adult	female	epithelial cell	1	-3.99649	20.3211
TCAATTCAGGCGTCCT-f8548b44__FCA27_Female_body_adult	female	adult tracheal cell	0	-21.8721	-3.35159
TCAATTCAGTGAGGCT-f8548b44__FCA27_Female_body_adult	female	adult oenocyte	7	-24.1888	-8.51503
TCAATTCTCAAGTGGG-f8548b44__FCA27_Female_body_adult	female	adult oenocyte	6	-26.2485	-9.47917
TCAATTCTCCCAAGCG-f8548b44__FCA27_Female_body_adult	female	muscle cell	0	6.35774	20.2371
TCAATTCTCCGCATAA-f8548b44__FCA27_Female_body_adult	female	adult fat body	3	-17.0397	-2.11809
TCAATTCTCGTTCCTG-f8548b44__FCA27_Female_body_adult	female	muscle cell	1	-7.97678	23.1397
TCAATTCTCTGTACAG-f8548b44__FCA27_Female_body_adult	female	muscle cell	1	5.02251	24.3012
TCACAAGAGGGAGGGT-f8548b44__FCA27_Female_body_adult	female	muscle cell	0	7.21355	22.1184
TCACAAGAGGGCAGAG-f8548b44__FCA27_Female_body_adult	female	indirect flight muscle	1	11.9909	21.9116
TCACAAGAGGTACCTT-f8548b44__FCA27_Female_body_adult	female	indirect flight muscle	8	15.0031	22.8517
TCACAAGCAGAGATTA-f8548b44__FCA27_Female_body_adult	female	adult fat body	11	-15.8384	0.213814
TCACAAGGTGCTTCAA-f8548b44__FCA27_Female_body_adult	female	muscle cell	0	-0.919739	21.911
TCACAAGGTGGCCACT-f8548b44__FCA27_Female_body_adult	female	muscle cell	0	-1.24783	22.319
TCACAAGTCCGGCAAC-f8548b44__FCA27_Female_body_adult	female	indirect flight muscle	7	13.1517	24.0763
TCACAAGTCCTATTTG-f8548b44__FCA27_Female_body_adult	female	adult fat body	3	-19.293	2.58848
TCACACCAGAAGGATG-f8548b44__FCA27_Female_body_adult	female	muscle cell	1	0.509881	23.4965
TCACACCGTCAGTCGC-f8548b44__FCA27_Female_body_adult	female	indirect flight muscle	3	14.3735	23.8253
TCACACCGTTCTAAGC-f8548b44__FCA27_Female_body_adult	female	adult fat body	3	-18.9116	3.16164
TCACACCTCATGGATC-f8548b44__FCA27_Female_body_adult	female	muscle cell	0	2.67824	26.1953
TCACACCTCTACACTT-f8548b44__FCA27_Female_body_adult	female	adult fat body	4	-13.9767	5.60139
TCACACCTCTTGTGCC-f8548b44__FCA27_Female_body_adult	female	muscle cell	1	-0.385279	26.7216
TCACATTAGACTCAAA-f8548b44__FCA27_Female_body_adult	female	indirect flight muscle	1	7.46439	20.285
TCACATTAGTCGAAAT-f8548b44__FCA27_Female_body_adult	female	muscle cell	1	5.3906	25.4869
TCACATTCACCATAAC-f8548b44__FCA27_Female_body_adult	female	muscle cell	0	8.81491	20.1003
TCACATTCACCCTGTT-f8548b44__FCA27_Female_body_adult	female	indirect flight muscle	4	13.3408	22.8871
TCACATTCAGGTCAGA-f8548b44__FCA27_Female_body_adult	female	muscle cell	1	2.19762	22.8821
TCACATTCATGACTCA-f8548b44__FCA27_Female_body_adult	female	muscle cell	5	-5.04388	23.9868
TCACATTGTAGGGAGG-f8548b44__FCA27_Female_body_adult	female	adult tracheal cell	0	5.35625	8.52935
TCACATTGTAGTGATA-f8548b44__FCA27_Female_body_adult	female	muscle cell	2	4.22962	24.5047
TCACATTGTATCAGGG-f8548b44__FCA27_Female_body_adult	female	muscle cell	0	8.42649	19.5824
TCACATTGTATGGAAT-f8548b44__FCA27_Female_body_adult	female	muscle cell	0	4.9014	18.3906
TCACATTGTCGAGTTT-f8548b44__FCA27_Female_body_adult	female	indirect flight muscle	0	14.8361	22.2933
TCACGCTAGCTGCCAC-f8548b44__FCA27_Female_body_adult	female	indirect flight muscle	3	12.507	23.3888
TCACGCTCATATCGGT-f8548b44__FCA27_Female_body_adult	female	muscle cell	0	5.92061	24.1463
TCACGCTTCATTCATC-f8548b44__FCA27_Female_body_adult	female	muscle cell	1	0.599576	26.8233
TCACGCTTCCCAGGCA-f8548b44__FCA27_Female_body_adult	female	adult fat body	2	-16.597	1.82194
TCACGGGAGACTACCT-f8548b44__FCA27_Female_body_adult	female	muscle cell	3	-3.25599	23.8236
TCACGGGAGTCCCGAC-f8548b44__FCA27_Female_body_adult	female	adult fat body	6	-13.9615	5.88404
TCACGGGCAAAGGCGT-f8548b44__FCA27_Female_body_adult	female	muscle cell	0	-5.40137	21.5584
TCACGGGCAAATCAGA-f8548b44__FCA27_Female_body_adult	female	muscle cell	4	-6.4306	21.4766
TCACGGGCAAGGTCGA-f8548b44__FCA27_Female_body_adult	female	muscle cell	2	3.86979	22.9641
TCACGGGCAGGGACTA-f8548b44__FCA27_Female_body_adult	female	muscle cell	4	-6.27906	21.4548
TCACGGGCAGGTATGG-f8548b44__FCA27_Female_body_adult	female	muscle cell	1	3.10779	22.8029
TCACGGGTCTACCTTA-f8548b44__FCA27_Female_body_adult	female	adult oenocyte	14	-25.1705	-6.91529
TCACTATAGAAAGTCT-f8548b44__FCA27_Female_body_adult	female	adult ventral nervous system	0	8.43446	-4.68121
TCACTATTCAGACCCG-f8548b44__FCA27_Female_body_adult	female	muscle cell	1	2.02636	22.2467
TCACTATTCATTTGGG-f8548b44__FCA27_Female_body_adult	female	muscle cell	2	5.46119	23.3764
TCACTCGAGCCGATTT-f8548b44__FCA27_Female_body_adult	female	muscle cell	0	3.92581	21.3593
TCACTCGAGGCATTTC-f8548b44__FCA27_Female_body_adult	female	muscle cell	0	4.12407	24.4101
TCACTCGCAGTATTCG-f8548b44__FCA27_Female_body_adult	female	muscle cell	0	3.51946	26.1001
TCACTCGGTGGTCCGT-f8548b44__FCA27_Female_body_adult	female	hemocyte	0	-21.9054	18.1583
TCACTCGTCCATTGTT-f8548b44__FCA27_Female_body_adult	female	adult ventral nervous system	2	21.5652	-2.07213
TCACTCGTCGCATGAT-f8548b44__FCA27_Female_body_adult	female	indirect flight muscle	1	11.4617	21.7681
TCACTCGTCGCCTCTA-f8548b44__FCA27_Female_body_adult	female	adult fat body	14	-19.2551	3.00115
TCACTCGTCGCTTAAG-f8548b44__FCA27_Female_body_adult	female	indirect flight muscle	1	10.0786	21.0561
TCAGCAAAGAACCCGA-f8548b44__FCA27_Female_body_adult	female	muscle cell	0	3.24989	26.516
TCAGCAAAGAAGCGAA-f8548b44__FCA27_Female_body_adult	female	adult ventral nervous system	0	18.9521	-2.3012
TCAGCAAAGCAACTTC-f8548b44__FCA27_Female_body_adult	female	indirect flight muscle	0	12.612	20.6242
TCAGCAAAGGACAGTC-f8548b44__FCA27_Female_body_adult	female	muscle cell	0	-6.97989	27.842
TCAGCAACAGCGATTT-f8548b44__FCA27_Female_body_adult	female	muscle cell	0	1.89737	21.2919
TCAGCAAGTGCTCGTG-f8548b44__FCA27_Female_body_adult	female	muscle cell	1	2.65193	23.326
TCAGCAATCGTAGTGT-f8548b44__FCA27_Female_body_adult	female	muscle cell	0	-3.60252	22.2824
TCAGCCTAGGATACGC-f8548b44__FCA27_Female_body_adult	female	perineurial glial sheath	0	6.41659	19.5433
TCAGCCTCAGCGACCT-f8548b44__FCA27_Female_body_adult	female	muscle cell	1	4.33495	24.5614
TCAGCCTGTCCCGTGA-f8548b44__FCA27_Female_body_adult	female	indirect flight muscle	0	13.0154	22.9065
TCAGGGCCAATACCCA-f8548b44__FCA27_Female_body_adult	female	indirect flight muscle	0	14.0693	23.9261
TCAGGGCCACGACGTC-f8548b44__FCA27_Female_body_adult	female	muscle cell	0	5.15979	24.1399
TCAGGGCCACGGGCTT-f8548b44__FCA27_Female_body_adult	female	muscle cell	0	4.24909	22.2825
TCAGGGCCATATGAAG-f8548b44__FCA27_Female_body_adult	female	adult fat body	8	-18.5241	3.35917
TCAGGTAAGAGGACTC-f8548b44__FCA27_Female_body_adult	female	muscle cell	1	6.57345	22.1719
TCAGGTACATGTTCAG-f8548b44__FCA27_Female_body_adult	female	indirect flight muscle	0	12.1061	21.0782
TCAGGTAGTGCGGATA-f8548b44__FCA27_Female_body_adult	female	muscle cell	0	-3.19291	19.9027
TCAGGTAGTGTCGATT-f8548b44__FCA27_Female_body_adult	female	indirect flight muscle	4	12.0293	21.8453
TCAGGTATCAATCTCT-f8548b44__FCA27_Female_body_adult	female	muscle cell	2	4.07685	23.2077
TCAGGTATCCATGAGT-f8548b44__FCA27_Female_body_adult	female	hemocyte	0	-20.6732	17.5992
TCAGTCCAGCCTGGAA-f8548b44__FCA27_Female_body_adult	female	muscle cell	1	-1.22146	25.2947
TCAGTCCAGGCCTGCT-f8548b44__FCA27_Female_body_adult	female	adult ventral nervous system	0	20.6909	-3.27211
TCAGTCCAGTGTAGAT-f8548b44__FCA27_Female_body_adult	female	adult ventral nervous system	1	12.0003	-3.65752
TCAGTCCCACAACATC-f8548b44__FCA27_Female_body_adult	female	indirect flight muscle	1	14.3412	22.7493
TCAGTCCCAGCCGTTG-f8548b44__FCA27_Female_body_adult	female	muscle cell	0	4.29423	20.1371
TCAGTCCGTGACATCT-f8548b44__FCA27_Female_body_adult	female	indirect flight muscle	6	13.4908	22.2054
TCAGTCCGTTAAGGAT-f8548b44__FCA27_Female_body_adult	female	muscle cell	1	-6.37704	24.6381
TCAGTCCTCTCCAAGA-f8548b44__FCA27_Female_body_adult	female	adult fat body	7	-19.3177	3.37462
TCAGTGAAGACATGCG-f8548b44__FCA27_Female_body_adult	female	indirect flight muscle	2	13.3394	21.0314
TCAGTGAAGATACTGA-f8548b44__FCA27_Female_body_adult	female	indirect flight muscle	0	13.5878	19.6458
TCAGTGAAGTTTGCTG-f8548b44__FCA27_Female_body_adult	female	muscle cell	0	0.338482	26.9176
TCAGTGACAATCGCGC-f8548b44__FCA27_Female_body_adult	female	muscle cell	0	1.53194	25.921
TCAGTGACACTACACA-f8548b44__FCA27_Female_body_adult	female	indirect flight muscle	0	11.7788	21.6717
TCAGTGACAGAACTTC-f8548b44__FCA27_Female_body_adult	female	muscle cell	0	2.07514	20.8324
TCAGTGACAGACACAG-f8548b44__FCA27_Female_body_adult	female	indirect flight muscle	2	12.5451	20.7309
TCAGTGACAGACCAGA-f8548b44__FCA27_Female_body_adult	female	muscle cell	0	1.70634	14.5616
TCAGTGAGTATTCTCT-f8548b44__FCA27_Female_body_adult	female	adult fat body	17	-19.0057	2.39958
TCAGTTTAGACCACGA-f8548b44__FCA27_Female_body_adult	female	indirect flight muscle	1	12.6723	22.3175
TCAGTTTAGAGTGAAG-f8548b44__FCA27_Female_body_adult	female	adult fat body	1	-14.1558	5.79997
TCAGTTTAGCGTATGG-f8548b44__FCA27_Female_body_adult	female	muscle cell	0	-1.55244	27.9727
TCAGTTTCAAATACGA-f8548b44__FCA27_Female_body_adult	female	muscle cell	0	-8.7192	26.395
TCAGTTTCAAATGAGT-f8548b44__FCA27_Female_body_adult	female	indirect flight muscle	2	0.739991	21.4355
TCAGTTTCACTCTAGA-f8548b44__FCA27_Female_body_adult	female	muscle cell	0	5.72777	22.6554
TCAGTTTCAGAACTTC-f8548b44__FCA27_Female_body_adult	female	indirect flight muscle	0	12.7582	22.4398
TCAGTTTCAGGTTTAC-f8548b44__FCA27_Female_body_adult	female	muscle cell	5	-7.96391	29.7113
TCAGTTTGTACAGTCT-f8548b44__FCA27_Female_body_adult	female	muscle cell	1	1.58821	25.7218
TCAGTTTGTGTTGCCG-f8548b44__FCA27_Female_body_adult	female	muscle cell	3	2.58175	22.0241
TCAGTTTTCATCTACT-f8548b44__FCA27_Female_body_adult	female	indirect flight muscle	0	5.00354	19.3792
TCAGTTTTCGCTTGCT-f8548b44__FCA27_Female_body_adult	female	muscle cell	2	3.04838	22.7115
TCAGTTTTCGTTCTAT-f8548b44__FCA27_Female_body_adult	female	epithelial cell	1	-1.38236	-5.14008
TCAGTTTTCTCATTAC-f8548b44__FCA27_Female_body_adult	female	muscle cell	1	-4.13743	22.193
TCATACTCACTCATAG-f8548b44__FCA27_Female_body_adult	female	muscle cell	10	-5.45817	24.8236
TCATACTCAGTAACCT-f8548b44__FCA27_Female_body_adult	female	adult oenocyte	9	-21.5922	-6.51325
TCATACTGTCTCGACG-f8548b44__FCA27_Female_body_adult	female	indirect flight muscle	2	11.397	21.8677
TCATACTGTTACCGTA-f8548b44__FCA27_Female_body_adult	female	muscle cell	1	8.20449	18.0386
TCATACTTCAGCTGTA-f8548b44__FCA27_Female_body_adult	female	adult ventral nervous system	0	9.98852	-5.45369
TCATACTTCTTAAGGC-f8548b44__FCA27_Female_body_adult	female	adult oenocyte	5	-20.5553	-6.31581
TCATACTTCTTGGGCG-f8548b44__FCA27_Female_body_adult	female	muscle cell	0	-0.369394	27.4132
TCATATCCAACCAATC-f8548b44__FCA27_Female_body_adult	female	muscle cell	0	-6.65263	25.0637
TCATATCCAGCGACCT-f8548b44__FCA27_Female_body_adult	female	muscle cell	3	-2.54564	21.0101
TCATATCCATGGGCAA-f8548b44__FCA27_Female_body_adult	female	muscle cell	1	-6.83979	25.0088
TCATATCGTACGCTTA-f8548b44__FCA27_Female_body_adult	female	muscle cell	5	-7.92279	29.6785
TCATATCTCACCACAA-f8548b44__FCA27_Female_body_adult	female	muscle cell	1	5.47376	25.0565
TCATATCTCTTGGAAC-f8548b44__FCA27_Female_body_adult	female	indirect flight muscle	0	14.5663	23.9332
TCATCATAGGTTATAG-f8548b44__FCA27_Female_body_adult	female	muscle cell	0	-4.42039	24.0641
TCATCATCATGAGATA-f8548b44__FCA27_Female_body_adult	female	indirect flight muscle	3	10.9582	22.7473
TCATCATGTCTACTGA-f8548b44__FCA27_Female_body_adult	female	adult ventral nervous system	0	18.1305	-1.6103
TCATCATGTGCACGCT-f8548b44__FCA27_Female_body_adult	female	indirect flight muscle	3	14.0402	19.8064
TCATCATTCACCTCGT-f8548b44__FCA27_Female_body_adult	female	muscle cell	6	-5.51432	21.2781
TCATCATTCCCTTGTG-f8548b44__FCA27_Female_body_adult	female	indirect flight muscle	0	13.505	24.356
TCATCATTCTACACAG-f8548b44__FCA27_Female_body_adult	female	muscle cell	1	0.903693	25.3372
TCATCATTCTGCGATA-f8548b44__FCA27_Female_body_adult	female	indirect flight muscle	0	13.1548	20.6501
TCATCATTCTGTACAG-f8548b44__FCA27_Female_body_adult	female	muscle cell	1	3.28998	22.9222
TCATCCGAGAAGCCAC-f8548b44__FCA27_Female_body_adult	female	indirect flight muscle	1	12.9287	20.0519
TCATCCGAGATACAGT-f8548b44__FCA27_Female_body_adult	female	indirect flight muscle	2	14.079	23.0651
TCATCCGAGCTAGTTC-f8548b44__FCA27_Female_body_adult	female	adult fat body	1	-18.4821	3.88389
TCATCCGCAAATTGCC-f8548b44__FCA27_Female_body_adult	female	indirect flight muscle	0	13.8151	22.8487
TCATCCGCAGGAATCG-f8548b44__FCA27_Female_body_adult	female	adult fat body	2	-18.45	3.40711
TCATCCGGTCGGCCTA-f8548b44__FCA27_Female_body_adult	female	adult fat body	7	-18.4849	4.36243
TCATCCGGTTACTCAG-f8548b44__FCA27_Female_body_adult	female	muscle cell	16	-7.93175	29.7752
TCATCCGGTTTACGAC-f8548b44__FCA27_Female_body_adult	female	muscle cell	0	3.04363	22.4345
TCATCCGTCCCGTAAA-f8548b44__FCA27_Female_body_adult	female	muscle cell	1	-6.1338	24.9042
TCATCCGTCCGGGACT-f8548b44__FCA27_Female_body_adult	female	indirect flight muscle	0	14.0766	24.3253
TCATCCGTCGGCATAT-f8548b44__FCA27_Female_body_adult	female	indirect flight muscle	0	13.6357	20.6025
TCATGAGCACAGGATG-f8548b44__FCA27_Female_body_adult	female	muscle cell	1	2.71217	23.5017
TCATGAGGTATTGGCT-f8548b44__FCA27_Female_body_adult	female	adult fat body	6	-14.6393	5.11925
TCATGAGTCCGAACGC-f8548b44__FCA27_Female_body_adult	female	adult oenocyte	3	-25.9761	-9.41462
TCATGAGTCCGCTAGG-f8548b44__FCA27_Female_body_adult	female	indirect flight muscle	4	10.3467	22.2868
TCATGCCAGTGTAGAT-f8548b44__FCA27_Female_body_adult	female	muscle cell	0	-3.72451	21.0726
TCATGCCCAGGAATAT-f8548b44__FCA27_Female_body_adult	female	adult ventral nervous system	0	9.62485	-3.1747
TCATGCCCATCTTCGC-f8548b44__FCA27_Female_body_adult	female	adult ventral nervous system	0	10.486	-4.91837
TCATGCCCATTGTACG-f8548b44__FCA27_Female_body_adult	female	adult oenocyte	3	-24.5382	-6.06635
TCATGCCGTGGATCAG-f8548b44__FCA27_Female_body_adult	female	muscle cell	0	3.96089	22.5294
TCATGCCGTGTAACGG-f8548b44__FCA27_Female_body_adult	female	adult oenocyte	6	-26.1902	-9.47503
TCATGCCGTTTCCAAG-f8548b44__FCA27_Female_body_adult	female	indirect flight muscle	1	13.3235	23.026
TCATGGAAGACCTCAT-f8548b44__FCA27_Female_body_adult	female	muscle cell	0	-4.80369	24.247
TCATGGAAGTATCTGC-f8548b44__FCA27_Female_body_adult	female	muscle cell	0	1.76375	25.2262
TCATGGACAAATGCGG-f8548b44__FCA27_Female_body_adult	female	adult ventral nervous system	0	19.9486	-3.88522
TCATGGATCGGTAGAG-f8548b44__FCA27_Female_body_adult	female	adult fat body	0	-19.0916	3.53494
TCATGTTAGAGGGTGG-f8548b44__FCA27_Female_body_adult	female	indirect flight muscle	0	12.5105	23.8116
TCATGTTAGAGTGTTA-f8548b44__FCA27_Female_body_adult	female	indirect flight muscle	1	13.9491	20.784
TCATGTTAGATGAATC-f8548b44__FCA27_Female_body_adult	female	adult oenocyte	15	-26.2728	-9.49749
TCATGTTCAAAGGCAC-f8548b44__FCA27_Female_body_adult	female	muscle cell	1	4.32824	21.744
TCATGTTCAATACGAA-f8548b44__FCA27_Female_body_adult	female	adult hindgut	0	-22.0963	0.945111
TCATGTTCACTTGGGC-f8548b44__FCA27_Female_body_adult	female	indirect flight muscle	2	11.6487	23.0744
TCATGTTCAGGTAGTG-f8548b44__FCA27_Female_body_adult	female	muscle cell	2	1.43845	25.1709
TCATGTTGTACGCTTA-f8548b44__FCA27_Female_body_adult	female	indirect flight muscle	0	13.0403	24.4522
TCATGTTGTCCAGCAC-f8548b44__FCA27_Female_body_adult	female	muscle cell	2	1.12673	23.5243
TCATGTTGTGAATAAC-f8548b44__FCA27_Female_body_adult	female	adult tracheal cell	1	-21.8825	-3.35123
TCATGTTGTTAGTCGT-f8548b44__FCA27_Female_body_adult	female	muscle cell	2	-6.10958	21.5527
TCATGTTTCATGAGTC-f8548b44__FCA27_Female_body_adult	female	indirect flight muscle	1	12.2606	24.0974
TCATGTTTCGTCAAAC-f8548b44__FCA27_Female_body_adult	female	muscle cell	0	1.70598	24.2661
TCATTACAGACGTCGA-f8548b44__FCA27_Female_body_adult	female	adult fat body	3	-18.4083	3.11293
TCATTACAGAGCCTGA-f8548b44__FCA27_Female_body_adult	female	adult tracheal cell	0	5.48435	8.81448
TCATTACAGGAACGCT-f8548b44__FCA27_Female_body_adult	female	indirect flight muscle	2	13.8373	21.442
TCATTACAGGGTTGCA-f8548b44__FCA27_Female_body_adult	female	muscle cell	0	2.28154	26.3848
TCATTACAGTGCCTCG-f8548b44__FCA27_Female_body_adult	female	adult fat body	3	-18.3981	4.53743
TCATTACAGTTCCGGC-f8548b44__FCA27_Female_body_adult	female	indirect flight muscle	0	13.1345	22.0239
TCATTACGTGCCTATA-f8548b44__FCA27_Female_body_adult	female	adult ventral nervous system	0	12.1136	-3.04693
TCATTACTCATGCCCT-f8548b44__FCA27_Female_body_adult	female	muscle cell	0	6.49071	22.8715
TCATTACTCTTGGATG-f8548b44__FCA27_Female_body_adult	female	muscle cell	2	-4.92464	24.5236
TCATTCAAGAATTTGG-f8548b44__FCA27_Female_body_adult	female	indirect flight muscle	2	13.1882	23.1209
TCATTCAAGTCGCCCA-f8548b44__FCA27_Female_body_adult	female	indirect flight muscle	1	13.5355	24.9306
TCATTCAAGTCTGGAG-f8548b44__FCA27_Female_body_adult	female	indirect flight muscle	0	13.6971	19.1593
TCATTCACAAACTAGA-f8548b44__FCA27_Female_body_adult	female	indirect flight muscle	0	11.6177	21.8679
TCATTCACACACTGGC-f8548b44__FCA27_Female_body_adult	female	muscle cell	0	3.5589	22.2311
TCATTCACACCCTTAC-f8548b44__FCA27_Female_body_adult	female	muscle cell	0	0.453845	24.764
TCATTCACAGAGGAAA-f8548b44__FCA27_Female_body_adult	female	adult fat body	9	-16.186	5.20447
TCATTCAGTATCCTTT-f8548b44__FCA27_Female_body_adult	female	muscle cell	1	8.57786	19.3124
TCATTCAGTTAGGCTT-f8548b44__FCA27_Female_body_adult	female	muscle cell	0	-6.70916	27.8191
TCATTGTCAGATACTC-f8548b44__FCA27_Female_body_adult	female	indirect flight muscle	0	10.9456	23.0662
TCATTGTCAGCATTGT-f8548b44__FCA27_Female_body_adult	female	muscle cell	2	-5.20151	21.9052
TCATTGTGTACGATTC-f8548b44__FCA27_Female_body_adult	female	adult ventral nervous system	0	22.4045	-4.7721
TCATTGTGTCTCGGAC-f8548b44__FCA27_Female_body_adult	female	muscle cell	3	-10.5349	27.3167
TCATTGTGTTGCTCGG-f8548b44__FCA27_Female_body_adult	female	muscle cell	2	1.59162	23.3236
TCATTGTTCCCGAGGT-f8548b44__FCA27_Female_body_adult	female	muscle cell	0	7.98128	20.2311
TCATTGTTCTGTGCTC-f8548b44__FCA27_Female_body_adult	female	muscle cell	1	4.59947	23.8419
TCATTTGAGACGCCCT-f8548b44__FCA27_Female_body_adult	female	adult tracheal cell	1	5.07148	8.44151
TCATTTGAGAGTCGAC-f8548b44__FCA27_Female_body_adult	female	adult oenocyte	8	-22.3043	-7.03658
TCATTTGCACCGTCTT-f8548b44__FCA27_Female_body_adult	female	indirect flight muscle	1	13.9128	23.5074
TCATTTGCAGTCCGTG-f8548b44__FCA27_Female_body_adult	female	muscle cell	0	8.59027	18.5486
TCATTTGGTCACTTAG-f8548b44__FCA27_Female_body_adult	female	muscle cell	0	2.70394	21.0909
TCATTTGGTGAGGCAT-f8548b44__FCA27_Female_body_adult	female	indirect flight muscle	2	2.88732	18.8718
TCATTTGGTGTCCGGT-f8548b44__FCA27_Female_body_adult	female	muscle cell	0	-2.06432	22.7627
TCATTTGGTTCAGTAC-f8548b44__FCA27_Female_body_adult	female	adult fat body	1	-15.6667	5.22985
TCATTTGTCAGTGTCA-f8548b44__FCA27_Female_body_adult	female	muscle cell	0	6.46663	24.2897
TCATTTGTCGCTAGCG-f8548b44__FCA27_Female_body_adult	female	adult fat body	8	-13.978	5.84565
TCCACCACACCCAATA-f8548b44__FCA27_Female_body_adult	female	indirect flight muscle	3	13.6445	22.8658
TCCACCAGTTCTGACA-f8548b44__FCA27_Female_body_adult	female	indirect flight muscle	1	13.3509	23.2689
TCCACGTAGAGTGACC-f8548b44__FCA27_Female_body_adult	female	indirect flight muscle	0	15.7628	22.3331
TCCACGTCAACTGATC-f8548b44__FCA27_Female_body_adult	female	muscle cell	0	-6.14782	24.8307
TCCACGTCACCGCTAG-f8548b44__FCA27_Female_body_adult	female	muscle cell	0	3.15933	22.0936
TCCACGTGTGAGACGT-f8548b44__FCA27_Female_body_adult	female	muscle cell	0	-8.75078	26.5854
TCCACGTGTTTGTGGT-f8548b44__FCA27_Female_body_adult	female	muscle cell	1	2.03024	23.7876
TCCAGAACAGTTCACA-f8548b44__FCA27_Female_body_adult	female	muscle cell	4	-7.6746	26.0191
TCCAGAAGTCATCCCT-f8548b44__FCA27_Female_body_adult	female	muscle cell	2	1.30752	23.209
TCCAGAATCATTACCT-f8548b44__FCA27_Female_body_adult	female	muscle cell	0	1.69156	22.0208
TCCAGAATCCCTTGTG-f8548b44__FCA27_Female_body_adult	female	indirect flight muscle	0	14.418	22.3421
TCCAGAATCTGGAAGG-f8548b44__FCA27_Female_body_adult	female	muscle cell	0	8.06906	18.536
TCCATCGAGAAGTATC-f8548b44__FCA27_Female_body_adult	female	muscle cell	3	-7.96698	29.7467
TCCATCGAGAATTTGG-f8548b44__FCA27_Female_body_adult	female	muscle cell	1	8.2821	19.1887
TCCATCGAGACATCAA-f8548b44__FCA27_Female_body_adult	female	epithelial cell	0	15.5435	-15.6592
TCCATCGAGTACAGCG-f8548b44__FCA27_Female_body_adult	female	adult tracheal cell	0	5.34137	7.81779
TCCATCGAGTTGGGAC-f8548b44__FCA27_Female_body_adult	female	adult ventral nervous system	0	12.6802	-4.1704
TCCATCGTCACACCGG-f8548b44__FCA27_Female_body_adult	female	indirect flight muscle	1	12.3037	22.0537
TCCATCGTCACTCCGT-f8548b44__FCA27_Female_body_adult	female	adult oenocyte	10	-21.0525	-7.16812
TCCATCGTCAGGACGA-f8548b44__FCA27_Female_body_adult	female	adult oenocyte	2	-20.5436	-8.11418
TCCATCGTCGTTCATT-f8548b44__FCA27_Female_body_adult	female	adult peripheral nervous system	0	9.76375	-13.5838
TCCATGCAGAACGTGC-f8548b44__FCA27_Female_body_adult	female	indirect flight muscle	2	10.6112	22.643
TCCATGCAGACCAAGC-f8548b44__FCA27_Female_body_adult	female	muscle cell	3	-1.67709	19.1039
TCCATGCAGGAACGAA-f8548b44__FCA27_Female_body_adult	female	adult fat body	4	-15.2621	2.94627
TCCATGCAGGAGAGTA-f8548b44__FCA27_Female_body_adult	female	adult ventral nervous system	0	12.8054	-3.90682
TCCATGCCACTGTCCT-f8548b44__FCA27_Female_body_adult	female	muscle cell	0	6.31827	16.7108
TCCATGCCATGCGTGC-f8548b44__FCA27_Female_body_adult	female	adult fat body	5	-13.7264	5.71111
TCCATGCGTCCCAAAT-f8548b44__FCA27_Female_body_adult	female	adult fat body	2	-13.5	3.6839
TCCATGCTCTACTTCA-f8548b44__FCA27_Female_body_adult	female	indirect flight muscle	5	11.2126	22.633
TCCATGCTCTGAGTCA-f8548b44__FCA27_Female_body_adult	female	adult oenocyte	4	-22.0113	-6.84699
TCCCACAAGCGGATCA-f8548b44__FCA27_Female_body_adult	female	adult tracheal cell	0	5.49702	8.3497
TCCCACAAGTACTGTC-f8548b44__FCA27_Female_body_adult	female	adult tracheal cell	0	-27.0737	12.1597
TCCCACACAAATGGAT-f8548b44__FCA27_Female_body_adult	female	indirect flight muscle	1	14.3035	19.7377
TCCCACACAACCGTGC-f8548b44__FCA27_Female_body_adult	female	adult ventral nervous system	1	-12.044	-10.4383
TCCCACACAATGCTCA-f8548b44__FCA27_Female_body_adult	female	indirect flight muscle	4	13.9815	23.7775
TCCCACACAATTGCGT-f8548b44__FCA27_Female_body_adult	female	adult ventral nervous system	0	11.0354	-4.13144
TCCCACACACCTTCCA-f8548b44__FCA27_Female_body_adult	female	indirect flight muscle	5	14.2753	22.5993
TCCCACAGTGTAGCAG-f8548b44__FCA27_Female_body_adult	female	muscle cell	1	5.38389	23.2081
TCCCACATCCGAGTGC-f8548b44__FCA27_Female_body_adult	female	hemocyte	0	-20.1727	17.6939
TCCCAGTAGATACGAT-f8548b44__FCA27_Female_body_adult	female	muscle cell	0	4.42737	24.5829
TCCCAGTAGCAATAAC-f8548b44__FCA27_Female_body_adult	female	muscle cell	2	-5.38146	21.9728
TCCCAGTAGCGAATGC-f8548b44__FCA27_Female_body_adult	female	muscle cell	1	2.2805	21.3654
TCCCAGTAGCGCTGAA-f8548b44__FCA27_Female_body_adult	female	adult peripheral nervous system	0	7.93	-14.3905
TCCCAGTAGGTCGTCC-f8548b44__FCA27_Female_body_adult	female	adult ventral nervous system	0	20.7004	-3.87942
TCCCAGTAGTTCAACC-f8548b44__FCA27_Female_body_adult	female	adult peripheral nervous system	0	5.78683	-15.3974
TCCCAGTCACACGTGC-f8548b44__FCA27_Female_body_adult	female	epithelial cell	0	-16.2526	-8.66508
TCCCAGTCACGGATCC-f8548b44__FCA27_Female_body_adult	female	muscle cell	0	-10.445	27.7704
TCCCAGTCATCAGTGT-f8548b44__FCA27_Female_body_adult	female	indirect flight muscle	0	13.2077	22.0055
TCCCAGTGTTGGGAAC-f8548b44__FCA27_Female_body_adult	female	leg taste bristle chemosensory neuron	0	14.2037	-20.8277
TCCCAGTTCGAGTGGA-f8548b44__FCA27_Female_body_adult	female	muscle cell	0	6.28489	19.9155
TCCCAGTTCGTTCCCA-f8548b44__FCA27_Female_body_adult	female	muscle cell	2	3.26486	23.4943
TCCCATGAGTGGATAT-f8548b44__FCA27_Female_body_adult	female	muscle cell	0	5.04806	22.929
TCCCATGCAATAGTCC-f8548b44__FCA27_Female_body_adult	female	adult ventral nervous system	1	8.94113	-12.232
TCCCATGCAGCACAAG-f8548b44__FCA27_Female_body_adult	female	adult ventral nervous system	0	13.6101	-5.41502
TCCGAAAAGGCCCAAA-f8548b44__FCA27_Female_body_adult	female	adult ventral nervous system	0	21.813	-4.80331
TCCGAAAGTACAACGG-f8548b44__FCA27_Female_body_adult	female	indirect flight muscle	1	12.397	22.6566
TCCGAAATCCTGTAGA-f8548b44__FCA27_Female_body_adult	female	adult fat body	2	-13.7447	6.128
TCCGAAATCTTCGATT-f8548b44__FCA27_Female_body_adult	female	muscle cell	0	-1.68531	25.8878
TCCGATCCAACTTCTT-f8548b44__FCA27_Female_body_adult	female	adult fat body	5	-19.3189	2.72331
TCCGATCCATGACGGA-f8548b44__FCA27_Female_body_adult	female	muscle cell	0	7.34337	23.1444
TCCGATCGTACTGCCG-f8548b44__FCA27_Female_body_adult	female	adult hindgut	1	-21.345	1.55274
TCCGATCGTCATCACA-f8548b44__FCA27_Female_body_adult	female	indirect flight muscle	2	12.8051	22.8109
TCCGATCGTCCGGCAT-f8548b44__FCA27_Female_body_adult	female	indirect flight muscle	3	14.5366	22.3488
TCCGATCGTCGGTGAA-f8548b44__FCA27_Female_body_adult	female	adult oenocyte	3	-26.1168	-9.45595
TCCGATCGTGAGTAAT-f8548b44__FCA27_Female_body_adult	female	indirect flight muscle	0	12.9778	23.0698
TCCGATCTCGACGCTG-f8548b44__FCA27_Female_body_adult	female	muscle cell	0	2.45655	23.5717
TCCGATCTCGACTCCT-f8548b44__FCA27_Female_body_adult	female	muscle cell	5	-5.67392	21.2535
TCCGATCTCTTTGGAG-f8548b44__FCA27_Female_body_adult	female	adult fat body	0	-15.5855	5.65599
TCCGGGAGTAGGTAGC-f8548b44__FCA27_Female_body_adult	female	indirect flight muscle	0	12.9677	20.1555
TCCGGGAGTTCGTGCG-f8548b44__FCA27_Female_body_adult	female	indirect flight muscle	1	12.4211	22.9182
TCCGGGATCTTTGCGC-f8548b44__FCA27_Female_body_adult	female	indirect flight muscle	0	10.305	21.1732
TCCGTGTCACCTAAAC-f8548b44__FCA27_Female_body_adult	female	indirect flight muscle	2	12.4149	23.3788
TCCGTGTCACTACTTT-f8548b44__FCA27_Female_body_adult	female	indirect flight muscle	0	13.3666	23.1411
TCCGTGTCAGTAGTGG-f8548b44__FCA27_Female_body_adult	female	adult oenocyte	2	-22.5526	-8.72497
TCCGTGTGTGGAGAAA-f8548b44__FCA27_Female_body_adult	female	muscle cell	3	-4.94617	21.459
TCCGTGTGTGTTACAC-f8548b44__FCA27_Female_body_adult	female	muscle cell	0	-4.62153	21.5668
TCCGTGTTCATAGCAC-f8548b44__FCA27_Female_body_adult	female	indirect flight muscle	1	12.4774	19.5411
TCCTAATAGGATACCG-f8548b44__FCA27_Female_body_adult	female	indirect flight muscle	0	4.72654	25.7844
TCCTAATCAAATGGTA-f8548b44__FCA27_Female_body_adult	female	adult fat body	4	-15.682	5.55169
TCCTAATCAGCTATAC-f8548b44__FCA27_Female_body_adult	female	indirect flight muscle	3	13.6252	23.8819
TCCTAATCATCTTTCA-f8548b44__FCA27_Female_body_adult	female	muscle cell	2	3.54375	22.7806
TCCTAATGTTTGACAC-f8548b44__FCA27_Female_body_adult	female	adult fat body	6	-15.1934	5.54821
TCCTAATTCGGTAAGG-f8548b44__FCA27_Female_body_adult	female	adult ventral nervous system	0	22.8068	-3.78383
TCCTCCCAGCTTCTAG-f8548b44__FCA27_Female_body_adult	female	indirect flight muscle	2	13.4322	24.3122
TCCTCCCAGGGTTGCA-f8548b44__FCA27_Female_body_adult	female	muscle cell	1	1.98947	23.7779
TCCTCCCCACTAACCA-f8548b44__FCA27_Female_body_adult	female	muscle cell	1	3.13272	23.1852
TCCTCCCGTCCATAGT-f8548b44__FCA27_Female_body_adult	female	muscle cell	6	-3.33086	24.7674
TCCTCCCGTGGCTGAA-f8548b44__FCA27_Female_body_adult	female	indirect flight muscle	0	13.8757	24.2547
TCCTCCCTCAGCTCTC-f8548b44__FCA27_Female_body_adult	female	adult oenocyte	27	-26.213	-9.45985
TCCTCGACAAGAATGT-f8548b44__FCA27_Female_body_adult	female	adult peripheral nervous system	0	5.78001	-14.9773
TCCTCGAGTACCTAGT-f8548b44__FCA27_Female_body_adult	female	adult ventral nervous system	2	19.0599	-7.51725
TCCTCGAGTTATGTCG-f8548b44__FCA27_Female_body_adult	female	muscle cell	5	-6.93988	21.5702
TCCTCGATCACCCTCA-f8548b44__FCA27_Female_body_adult	female	adult tracheal cell	2	-24.586	12.169
TCCTCGATCCAGTGCG-f8548b44__FCA27_Female_body_adult	female	muscle cell	0	8.23555	19.3205
TCCTCGATCGACGAGA-f8548b44__FCA27_Female_body_adult	female	muscle cell	2	5.19173	24.406
TCCTCTTAGCAGTACG-f8548b44__FCA27_Female_body_adult	female	indirect flight muscle	4	14.1475	22.7931
TCCTCTTAGCCGCACT-f8548b44__FCA27_Female_body_adult	female	muscle cell	9	-6.79367	21.6812
TCCTCTTAGCTGTTAC-f8548b44__FCA27_Female_body_adult	female	indirect flight muscle	0	11.3068	22.3148
TCCTCTTAGGCACGAT-f8548b44__FCA27_Female_body_adult	female	adult tracheal cell	1	-1.33948	14.1923
TCCTCTTAGGCGAACT-f8548b44__FCA27_Female_body_adult	female	muscle cell	3	7.65104	18.6203
TCCTCTTAGTGCAAAT-f8548b44__FCA27_Female_body_adult	female	leg muscle motor neuron	0	13.8685	-1.43807
TCCTCTTCACCGTGAC-f8548b44__FCA27_Female_body_adult	female	indirect flight muscle	1	14.0597	23.5367
TCCTCTTTCACCTACC-f8548b44__FCA27_Female_body_adult	female	indirect flight muscle	0	13.915	21.509
TCCTCTTTCATGTCAG-f8548b44__FCA27_Female_body_adult	female	indirect flight muscle	2	12.6689	24.9753
TCCTCTTTCGTCTACC-f8548b44__FCA27_Female_body_adult	female	muscle cell	0	0.979871	21.289
TCCTCTTTCTCAGAAC-f8548b44__FCA27_Female_body_adult	female	muscle cell	2	5.83587	24.9031
TCCTCTTTCTCAGTCC-f8548b44__FCA27_Female_body_adult	female	muscle cell	1	0.504115	24.7626
TCCTCTTTCTGGAGAG-f8548b44__FCA27_Female_body_adult	female	adult fat body	0	-18.2552	3.39847
TCCTGCAAGGTGATCG-f8548b44__FCA27_Female_body_adult	female	indirect flight muscle	0	11.7689	20.523
TCCTGCACAATCGCCG-f8548b44__FCA27_Female_body_adult	female	indirect flight muscle	3	14.4831	22.9629
TCCTGCAGTCGAGATG-f8548b44__FCA27_Female_body_adult	female	adult oenocyte	3	-20.8755	-9.30944
TCCTGCAGTGCGGTAA-f8548b44__FCA27_Female_body_adult	female	muscle cell	0	4.63566	21.7512
TCCTGCAGTGGTTCTA-f8548b44__FCA27_Female_body_adult	female	adult fat body	4	-18.9436	2.83859
TCCTGCAGTGTGCCTG-f8548b44__FCA27_Female_body_adult	female	muscle cell	1	5.93873	23.3585
TCCTGCAGTTGTTGAC-f8548b44__FCA27_Female_body_adult	female	muscle cell	2	-8.2858	23.2374
TCCTGCATCTCTGGTC-f8548b44__FCA27_Female_body_adult	female	muscle cell	9	-6.37386	24.5785
TCCTGCATCTGGGCGT-f8548b44__FCA27_Female_body_adult	female	indirect flight muscle	1	11.4433	21.9602
TCCTTCTAGAAGGTAG-f8548b44__FCA27_Female_body_adult	female	adult fat body	6	-14.7002	-0.52146
TCCTTCTAGACACACG-f8548b44__FCA27_Female_body_adult	female	muscle cell	0	2.27666	23.6659
TCCTTCTAGACGCAGT-f8548b44__FCA27_Female_body_adult	female	indirect flight muscle	1	6.96146	23.869
TCCTTCTAGCCGCACT-f8548b44__FCA27_Female_body_adult	female	muscle cell	1	5.84022	21.3273
TCCTTCTGTATGAGAT-f8548b44__FCA27_Female_body_adult	female	muscle cell	1	-0.546034	26.4282
TCCTTCTGTGAGCCAA-f8548b44__FCA27_Female_body_adult	female	muscle cell	0	9.0026	18.4336
TCCTTTCCAACGAGGT-f8548b44__FCA27_Female_body_adult	female	muscle cell	0	2.23438	23.2428
TCCTTTCCAGGCTTGC-f8548b44__FCA27_Female_body_adult	female	muscle cell	0	1.98318	25.165
TCCTTTCCATACAGGG-f8548b44__FCA27_Female_body_adult	female	adult glial cell	0	0.471761	16.9404
TCCTTTCGTATGCGGA-f8548b44__FCA27_Female_body_adult	female	indirect flight muscle	0	13.2808	22.1475
TCCTTTCGTCACAATC-f8548b44__FCA27_Female_body_adult	female	indirect flight muscle	0	13.2311	22.9087
TCCTTTCGTCGATTCA-f8548b44__FCA27_Female_body_adult	female	muscle cell	1	4.60071	22.9119
TCGAACAAGTCCTGTA-f8548b44__FCA27_Female_body_adult	female	adult fat body	0	-12.9502	3.25129
TCGAACACAAGATCCT-f8548b44__FCA27_Female_body_adult	female	muscle cell	0	-10.3363	27.0102
TCGAACACAGATACTC-f8548b44__FCA27_Female_body_adult	female	adult fat body	10	-13.8092	5.79531
TCGAACATCCTCACCA-f8548b44__FCA27_Female_body_adult	female	adult fat body	1	-17.137	-2.19261
TCGAACATCTGGGAGA-f8548b44__FCA27_Female_body_adult	female	muscle cell	0	-10.309	27.417
TCGAAGTCAAGTCATC-f8548b44__FCA27_Female_body_adult	female	adult fat body	4	-18.9509	3.0849
TCGAAGTCAATTGCAC-f8548b44__FCA27_Female_body_adult	female	indirect flight muscle	1	11.6982	23.3718
TCGAAGTGTCCTCAGG-f8548b44__FCA27_Female_body_adult	female	adult ventral nervous system	0	14.7093	-2.71566
TCGAAGTTCGCTAATG-f8548b44__FCA27_Female_body_adult	female	leg taste bristle chemosensory neuron	0	14.3663	-20.8997
TCGAAGTTCTTGGTCC-f8548b44__FCA27_Female_body_adult	female	adult ventral nervous system	0	11.1527	-5.1144
TCGACCTAGCCGATAG-f8548b44__FCA27_Female_body_adult	female	muscle cell	0	4.0471	23.2931
TCGACCTCACCAGTTA-f8548b44__FCA27_Female_body_adult	female	adult hindgut	1	-21.9788	1.00931
TCGACCTGTCTACTGA-f8548b44__FCA27_Female_body_adult	female	adult peripheral nervous system	0	5.29598	-14.7056
TCGACCTGTTCGGTCG-f8548b44__FCA27_Female_body_adult	female	muscle cell	1	5.93229	26.4872
TCGACCTGTTGGGTAG-f8548b44__FCA27_Female_body_adult	female	indirect flight muscle	1	13.414	23.8896
TCGACCTGTTTGTTCT-f8548b44__FCA27_Female_body_adult	female	muscle cell	0	-0.405893	23.9237
TCGACCTTCACCGACG-f8548b44__FCA27_Female_body_adult	female	adult fat body	2	-14.1295	4.9184
TCGACCTTCATCGCCT-f8548b44__FCA27_Female_body_adult	female	indirect flight muscle	0	12.5351	25.4326
TCGACGGCAAGGGCAT-f8548b44__FCA27_Female_body_adult	female	muscle cell	0	-5.5671	21.3788
TCGACGGGTAATCAAG-f8548b44__FCA27_Female_body_adult	female	muscle cell	0	1.95615	21.8761
TCGACGGGTGGTACAG-f8548b44__FCA27_Female_body_adult	female	adult oenocyte	6	-22.3639	-6.79824
TCGATTTGTCTCACAA-f8548b44__FCA27_Female_body_adult	female	muscle cell	1	-7.31474	27.293
TCGATTTTCAGAGTTC-f8548b44__FCA27_Female_body_adult	female	muscle cell	1	-4.03378	19.9942
TCGATTTTCGTTCCCA-f8548b44__FCA27_Female_body_adult	female	muscle cell	1	-0.250405	17.2046
TCGCACTAGGCATCTT-f8548b44__FCA27_Female_body_adult	female	muscle cell	2	-1.15621	20.6178
TCGCACTAGGCTATCT-f8548b44__FCA27_Female_body_adult	female	adult fat body	1	-18.7367	3.27595
TCGCACTCAGCGACAA-f8548b44__FCA27_Female_body_adult	female	muscle cell	0	-6.51462	21.7798
TCGCACTGTGCAGATG-f8548b44__FCA27_Female_body_adult	female	indirect flight muscle	0	12.1198	22.823
TCGCACTTCGTTCCTG-f8548b44__FCA27_Female_body_adult	female	indirect flight muscle	2	14.4882	23.1303
TCGCAGGCACATATCG-f8548b44__FCA27_Female_body_adult	female	adult fat body	0	-13.6238	-2.62738
TCGCAGGCACGGGTAA-f8548b44__FCA27_Female_body_adult	female	adult ventral nervous system	0	7.10698	-3.02261
TCGCAGGCATCTGTTT-f8548b44__FCA27_Female_body_adult	female	muscle cell	0	1.69171	25.2686
TCGCAGGGTTATTCCT-f8548b44__FCA27_Female_body_adult	female	muscle cell	0	0.668487	22.8903
TCGCAGGTCCACGGGT-f8548b44__FCA27_Female_body_adult	female	adult ventral nervous system	1	11.8773	-4.18369
TCGCAGGTCCCAGGCA-f8548b44__FCA27_Female_body_adult	female	adult tracheal cell	0	-25.4696	11.1956
TCGCTCAAGTTCAACC-f8548b44__FCA27_Female_body_adult	female	muscle cell	0	4.17287	23.4178
TCGCTCACAACGGCTC-f8548b44__FCA27_Female_body_adult	female	indirect flight muscle	0	13.5807	23.8422
TCGCTCAGTGCCTGAC-f8548b44__FCA27_Female_body_adult	female	adult hindgut	3	-21.4281	1.48331
TCGCTCATCGACGAGA-f8548b44__FCA27_Female_body_adult	female	muscle cell	0	-0.771575	21.4005
TCGCTCATCTCAAAGC-f8548b44__FCA27_Female_body_adult	female	indirect flight muscle	0	13.2904	23.9325
TCGCTTGAGCGCCATC-f8548b44__FCA27_Female_body_adult	female	indirect flight muscle	1	12.3983	20.61
TCGCTTGAGGAGCTGT-f8548b44__FCA27_Female_body_adult	female	indirect flight muscle	0	13.4427	22.7531
TCGCTTGCAGCGAGTA-f8548b44__FCA27_Female_body_adult	female	indirect flight muscle	0	14.2329	23.1895
TCGCTTGCATCGGTTA-f8548b44__FCA27_Female_body_adult	female	adult fat body	1	-18.6016	3.20654
TCGCTTGCATGATGCT-f8548b44__FCA27_Female_body_adult	female	adult ventral nervous system	0	14.6993	0.193349
TCGCTTGGTCCCTGTT-f8548b44__FCA27_Female_body_adult	female	adult peripheral nervous system	0	6.42581	-15.5573
TCGCTTGTCAGCATTG-f8548b44__FCA27_Female_body_adult	female	adult fat body	6	-12.9856	3.49062
TCGCTTGTCCAACTAG-f8548b44__FCA27_Female_body_adult	female	leg muscle motor neuron	0	14.4351	-2.34734
TCGGATATCAAACCTG-f8548b44__FCA27_Female_body_adult	female	adult fat body	7	-14.7523	5.56341
TCGGATATCGCGGTAC-f8548b44__FCA27_Female_body_adult	female	adult tracheal cell	0	5.39618	9.0285
TCGGATATCTGCGATA-f8548b44__FCA27_Female_body_adult	female	muscle cell	1	6.29205	20.4455
TCGGGACAGACCAAAT-f8548b44__FCA27_Female_body_adult	female	muscle cell	0	2.17636	22.655
TCGGGACAGCACTCTA-f8548b44__FCA27_Female_body_adult	female	muscle cell	0	-3.25349	19.5714
TCGGGACAGCGCATCC-f8548b44__FCA27_Female_body_adult	female	muscle cell	0	4.18588	19.549
TCGGGACCATAGGAGC-f8548b44__FCA27_Female_body_adult	female	indirect flight muscle	0	12.4829	24.4932
TCGGGACGTCACTGAT-f8548b44__FCA27_Female_body_adult	female	muscle cell	0	4.91151	23.4129
TCGGGACGTCCAAAGG-f8548b44__FCA27_Female_body_adult	female	muscle cell	1	-6.93528	27.4675
TCGGGACGTTTCACTT-f8548b44__FCA27_Female_body_adult	female	adult fat body	4	-15.0854	5.54582
TCGGGCAAGCGAGGAG-f8548b44__FCA27_Female_body_adult	female	muscle cell	0	-9.76338	26.0423
TCGGGCAAGGAGTATT-f8548b44__FCA27_Female_body_adult	female	indirect flight muscle	1	12.9967	20.853
TCGGGCAGTCGTCGGT-f8548b44__FCA27_Female_body_adult	female	adult oenocyte	5	-20.628	-7.97999
TCGGGCAGTGTTATCG-f8548b44__FCA27_Female_body_adult	female	adult fat body	5	-12.7357	2.56466
TCGGGTGAGATTGACA-f8548b44__FCA27_Female_body_adult	female	adult fat body	3	-16.1473	1.60583
TCGGGTGCACCAGTAT-f8548b44__FCA27_Female_body_adult	female	indirect flight muscle	0	11.8567	21.3646
TCGGGTGCACTAGTAC-f8548b44__FCA27_Female_body_adult	female	indirect flight muscle	1	13.41	20.183
TCGGGTGCAGAGGACT-f8548b44__FCA27_Female_body_adult	female	adult ventral nervous system	0	21.5074	-3.98873
TCGGGTGCATAATGCC-f8548b44__FCA27_Female_body_adult	female	muscle cell	0	-3.52248	22.1017
TCGGGTGGTCGCATTA-f8548b44__FCA27_Female_body_adult	female	adult fat body	2	-18.9745	3.24261
TCGGGTGGTGGCGTAA-f8548b44__FCA27_Female_body_adult	female	muscle cell	0	2.51417	19.123
TCGGGTGGTTACGCCG-f8548b44__FCA27_Female_body_adult	female	indirect flight muscle	0	14.5966	22.7663
TCGGGTGTCAACTGGT-f8548b44__FCA27_Female_body_adult	female	adult fat body	4	-18.6803	3.76032
TCGGGTGTCCATATGG-f8548b44__FCA27_Female_body_adult	female	adult tracheal cell	2	5.5761	8.35087
TCGGGTGTCCGCTTAC-f8548b44__FCA27_Female_body_adult	female	indirect flight muscle	0	13.2789	22.9273
TCGGGTGTCTAAACGC-f8548b44__FCA27_Female_body_adult	female	indirect flight muscle	1	14.328	21.1088
TCGGTCTAGACCCTTA-f8548b44__FCA27_Female_body_adult	female	muscle cell	0	-0.373298	25.8594
TCGGTCTCATACTTTC-f8548b44__FCA27_Female_body_adult	female	adult ventral nervous system	1	4.37105	-13.5989
TCGGTCTTCGATACTG-f8548b44__FCA27_Female_body_adult	female	indirect flight muscle	0	11.3628	21.3322
TCGTAGACATGGAACG-f8548b44__FCA27_Female_body_adult	female	adult tracheal cell	1	-26.911	12.1238
TCGTAGACATTGTACG-f8548b44__FCA27_Female_body_adult	female	muscle cell	0	-2.74059	23.3286
TCGTAGAGTAGTTAGA-f8548b44__FCA27_Female_body_adult	female	muscle cell	4	-4.97682	21.6225
TCGTAGAGTTCGTGCG-f8548b44__FCA27_Female_body_adult	female	hemocyte	0	-20.9176	17.3502
TCGTAGATCCTAGCTC-f8548b44__FCA27_Female_body_adult	female	indirect flight muscle	1	12.6201	25.4421
TCGTAGATCGACCTAA-f8548b44__FCA27_Female_body_adult	female	indirect flight muscle	0	13.0044	24.718
TCGTAGATCGTTGTTT-f8548b44__FCA27_Female_body_adult	female	adult hindgut	1	-21.7805	1.27181
TCGTAGATCTACTGCC-f8548b44__FCA27_Female_body_adult	female	indirect flight muscle	0	13.8354	21.3607
TCGTCCAAGTCATGAA-f8548b44__FCA27_Female_body_adult	female	muscle cell	0	3.55813	23.5185
TCGTCCAGTCCGACGT-f8548b44__FCA27_Female_body_adult	female	adult ventral nervous system	0	15.1056	-0.466377
TCGTCCAGTGCCCTTT-f8548b44__FCA27_Female_body_adult	female	hemocyte	0	-21.6143	17.1377
TCGTCCAGTTAGGGAC-f8548b44__FCA27_Female_body_adult	female	adult oenocyte	8	-24.5895	-9.2761
TCGTCCATCAGTAGGG-f8548b44__FCA27_Female_body_adult	female	indirect flight muscle	1	11.512	20.9163
TCGTGCTCAAGCAATA-f8548b44__FCA27_Female_body_adult	female	adult fat body	1	-15.3427	3.40131
TCGTGCTGTCCCTGAG-f8548b44__FCA27_Female_body_adult	female	indirect flight muscle	0	12.198	25.2144
TCGTGCTGTTTCTTAC-f8548b44__FCA27_Female_body_adult	female	muscle cell	1	-6.57065	25.9044
TCGTGCTTCCCGTGAG-f8548b44__FCA27_Female_body_adult	female	muscle cell	0	-10.1794	26.8257
TCGTGGGAGCACAAAT-f8548b44__FCA27_Female_body_adult	female	adult fat body	4	-18.5549	3.33188
TCGTGGGAGCCTGGAA-f8548b44__FCA27_Female_body_adult	female	muscle cell	1	7.80669	20.1276
TCGTGGGGTATTCCTT-f8548b44__FCA27_Female_body_adult	female	muscle cell	0	6.29782	24.2001
TCGTGGGTCTGTAACG-f8548b44__FCA27_Female_body_adult	female	indirect flight muscle	1	10.2856	21.0685
TCTAACTAGGCTTTCA-f8548b44__FCA27_Female_body_adult	female	indirect flight muscle	3	13.6438	21.6658
TCTAACTCACACGGAA-f8548b44__FCA27_Female_body_adult	female	muscle cell	1	-2.49505	20.0537
TCTAACTCAGGCATGA-f8548b44__FCA27_Female_body_adult	female	muscle cell	0	-3.02362	23.1443
TCTAACTGTGAGTTGG-f8548b44__FCA27_Female_body_adult	female	hemocyte	0	-20.4216	17.6839
TCTAACTGTTACTCAG-f8548b44__FCA27_Female_body_adult	female	muscle cell	5	-7.26531	18.2421
TCTAACTGTTCCATTT-f8548b44__FCA27_Female_body_adult	female	adult tracheal cell	9	-27.7768	12.605
TCTAACTTCCTTACCG-f8548b44__FCA27_Female_body_adult	female	adult ventral nervous system	0	10.3249	-7.84524
TCTAACTTCGGAAGGT-f8548b44__FCA27_Female_body_adult	female	adult ventral nervous system	0	20.0134	-3.28785
TCTAACTTCGGACTGC-f8548b44__FCA27_Female_body_adult	female	adult ventral nervous system	1	8.76004	-12.2367
TCTAACTTCGGTAGAG-f8548b44__FCA27_Female_body_adult	female	adult glial cell	0	2.95443	16.6252
TCTACATAGGGCAGTT-f8548b44__FCA27_Female_body_adult	female	muscle cell	2	4.25145	24.7311
TCTACATAGGTTGACG-f8548b44__FCA27_Female_body_adult	female	muscle cell	8	-6.77303	21.8998
TCTACATCATACAGAA-f8548b44__FCA27_Female_body_adult	female	indirect flight muscle	2	13.6489	24.9702
TCTACATGTATCGCGC-f8548b44__FCA27_Female_body_adult	female	adult tracheal cell	1	5.30058	8.68414
TCTACATGTCCAAATC-f8548b44__FCA27_Female_body_adult	female	indirect flight muscle	3	12.7725	24.3927
TCTACATGTGGACCTC-f8548b44__FCA27_Female_body_adult	female	enteroendocrine cell	0	2.59962	12.7193
TCTACATTCGATACAC-f8548b44__FCA27_Female_body_adult	female	indirect flight muscle	3	13.9015	23.7853
TCTACCGAGAAGTATC-f8548b44__FCA27_Female_body_adult	female	adult oenocyte	7	-21.0066	-7.58989
TCTACCGCACCCTGTT-f8548b44__FCA27_Female_body_adult	female	muscle cell	2	5.45932	20.7202
TCTACCGCACGTAACT-f8548b44__FCA27_Female_body_adult	female	adult tracheal cell	0	5.97571	7.92582
TCTACCGCATATGGCT-f8548b44__FCA27_Female_body_adult	female	adult fat body	3	-19.4562	3.09176
TCTATACAGTTCATGC-f8548b44__FCA27_Female_body_adult	female	muscle cell	2	3.99893	22.0386
TCTATACCAGACACAG-f8548b44__FCA27_Female_body_adult	female	adult ventral nervous system	0	21.628	-3.76708
TCTATACGTAAGATAC-f8548b44__FCA27_Female_body_adult	female	adult oenocyte	4	-23.3362	-8.40815
TCTATACGTATGCGGA-f8548b44__FCA27_Female_body_adult	female	adult tracheal cell	0	5.01239	8.25239
TCTATACGTCTACGTA-f8548b44__FCA27_Female_body_adult	female	indirect flight muscle	1	12.5952	23.0621
TCTATCAAGGACACTG-f8548b44__FCA27_Female_body_adult	female	adult ventral nervous system	0	11.6033	-4.81751
TCTATCAAGTGAGCCA-f8548b44__FCA27_Female_body_adult	female	muscle cell	0	2.01419	23.0901
TCTATCACAGAAACCG-f8548b44__FCA27_Female_body_adult	female	adult fat body	10	-13.525	-1.62544
TCTATCACAGTCAGAG-f8548b44__FCA27_Female_body_adult	female	muscle cell	1	-8.19377	29.4344
TCTATCAGTAACATCC-f8548b44__FCA27_Female_body_adult	female	muscle cell	2	-0.944817	28.087
TCTATCAGTCAACACT-f8548b44__FCA27_Female_body_adult	female	adult fat body	7	-18.672	3.32656
TCTATCAGTGCCCGTA-f8548b44__FCA27_Female_body_adult	female	muscle cell	3	-8.11058	23.4028
TCTATCAGTTCGTACA-f8548b44__FCA27_Female_body_adult	female	muscle cell	0	3.0029	26.2906
TCTATCATCAACACCA-f8548b44__FCA27_Female_body_adult	female	muscle cell	2	-5.80358	26.3859
TCTATCATCGTAACTG-f8548b44__FCA27_Female_body_adult	female	muscle cell	0	2.92858	25.3734
TCTATCATCTTTCAGT-f8548b44__FCA27_Female_body_adult	female	muscle cell	0	0.724459	25.7142
TCTCACGCAGACCATT-f8548b44__FCA27_Female_body_adult	female	muscle cell	2	1.64531	21.8407
TCTCACGGTTTCGTAG-f8548b44__FCA27_Female_body_adult	female	indirect flight muscle	3	11.5303	22.7262
TCTCACGTCCCTTGGT-f8548b44__FCA27_Female_body_adult	female	indirect flight muscle	0	12.618	25.4411
TCTCACGTCGGTTGTA-f8548b44__FCA27_Female_body_adult	female	indirect flight muscle	0	11.8409	24.5411
TCTCACGTCTCGGTCT-f8548b44__FCA27_Female_body_adult	female	adult fat body	8	-19.3534	3.33437
TCTCAGCAGATGTTAG-f8548b44__FCA27_Female_body_adult	female	indirect flight muscle	0	14.1674	22.6032
TCTCAGCAGCCTTTCC-f8548b44__FCA27_Female_body_adult	female	adult ventral nervous system	1	18.4129	-2.51797
TCTCAGCAGCTAAGTA-f8548b44__FCA27_Female_body_adult	female	muscle cell	1	1.06896	25.0944
TCTCAGCAGCTAGAGC-f8548b44__FCA27_Female_body_adult	female	adult hindgut	1	-22.3275	0.737832
TCTCAGCCAACGGTAG-f8548b44__FCA27_Female_body_adult	female	adult tracheal cell	0	6.02123	8.36637
TCTCAGCGTAGGGAGG-f8548b44__FCA27_Female_body_adult	female	indirect flight muscle	1	13.6989	24.2278
TCTCAGCGTGGATACG-f8548b44__FCA27_Female_body_adult	female	muscle cell	0	-6.51463	21.525
TCTCAGCGTTGGAGGT-f8548b44__FCA27_Female_body_adult	female	indirect flight muscle	0	10.741	19.8595
TCTCCGAAGACTGAGC-f8548b44__FCA27_Female_body_adult	female	muscle cell	1	5.11484	24.0238
TCTCCGACAGAGTCTT-f8548b44__FCA27_Female_body_adult	female	hemocyte	0	-1.41622	14.7973
TCTCTGGAGACTGGGT-f8548b44__FCA27_Female_body_adult	female	adult tracheal cell	0	-24.4975	12.2572
TCTCTGGAGCCAGACA-f8548b44__FCA27_Female_body_adult	female	muscle cell	0	2.24249	25.372
TCTCTGGAGGGCAGTT-f8548b44__FCA27_Female_body_adult	female	muscle cell	1	4.97457	18.8788
TCTCTGGAGTCTAACC-f8548b44__FCA27_Female_body_adult	female	epithelial cell	0	-16.3878	-9.12749
TCTCTGGAGTGGATTA-f8548b44__FCA27_Female_body_adult	female	adult ventral nervous system	0	18.3601	-3.7538
TCTCTGGCAAGATTGA-f8548b44__FCA27_Female_body_adult	female	muscle cell	1	2.16617	23.9886
TCTCTGGGTTGGCTAT-f8548b44__FCA27_Female_body_adult	female	muscle cell	0	2.4579	23.1665
TCTCTGGGTTGTATGC-f8548b44__FCA27_Female_body_adult	female	indirect flight muscle	1	11.7325	22.2013
TCTGCCAAGAATAACC-f8548b44__FCA27_Female_body_adult	female	muscle cell	1	4.07616	22.4561
TCTGCCAAGGCCTGCT-f8548b44__FCA27_Female_body_adult	female	adult oenocyte	5	-26.1692	-9.48068
TCTGCCAAGTTACGTC-f8548b44__FCA27_Female_body_adult	female	indirect flight muscle	1	11.9809	23.1632
TCTGCCAGTTCAAGTC-f8548b44__FCA27_Female_body_adult	female	adult fat body	9	-14.1072	5.4975
TCTGGCTAGCACCGAA-f8548b44__FCA27_Female_body_adult	female	muscle cell	5	-7.93499	29.7319
TCTGGCTTCTTTCGAT-f8548b44__FCA27_Female_body_adult	female	epithelial cell	3	-5.90404	20.8774
TCTGTCGAGCAACAGC-f8548b44__FCA27_Female_body_adult	female	muscle cell	0	5.18961	24.1041
TCTGTCGAGCAAGGAA-f8548b44__FCA27_Female_body_adult	female	adult tracheal cell	1	-27.3434	12.2932
TCTGTCGCAATCACGT-f8548b44__FCA27_Female_body_adult	female	muscle cell	0	4.75539	21.8779
TCTGTCGGTCAAAGCG-f8548b44__FCA27_Female_body_adult	female	indirect flight muscle	0	13.8825	19.5629
TCTGTCGGTCATTCCC-f8548b44__FCA27_Female_body_adult	female	muscle cell	1	2.54747	21.151
TCTTAGTAGAAATTCG-f8548b44__FCA27_Female_body_adult	female	adult fat body	7	-18.5818	3.62384
TCTTAGTAGCACTCAT-f8548b44__FCA27_Female_body_adult	female	adult fat body	10	-14.8499	-2.9287
TCTTAGTAGGAACGTC-f8548b44__FCA27_Female_body_adult	female	muscle cell	0	-7.19303	27.6564
TCTTAGTCACCGTACG-f8548b44__FCA27_Female_body_adult	female	muscle cell	7	-6.34792	21.5021
TCTTAGTGTAAGGTCG-f8548b44__FCA27_Female_body_adult	female	muscle cell	0	-0.430421	25.7355
TCTTAGTGTACTCAAC-f8548b44__FCA27_Female_body_adult	female	leg taste bristle chemosensory neuron	0	13.2727	-20.1945
TCTTAGTGTCTGTCCT-f8548b44__FCA27_Female_body_adult	female	indirect flight muscle	0	11.8805	22.7372
TCTTAGTGTTCTCCAC-f8548b44__FCA27_Female_body_adult	female	muscle cell	0	3.37368	19.5176
TCTTCCTAGAAGATCT-f8548b44__FCA27_Female_body_adult	female	indirect flight muscle	0	12.3686	25.0837
TCTTCCTCAATCCTAG-f8548b44__FCA27_Female_body_adult	female	adult fat body	3	-18.3365	4.23674
TCTTCCTCACTGCTTC-f8548b44__FCA27_Female_body_adult	female	muscle cell	2	-10.2894	27.285
TCTTCCTCATGATGCT-f8548b44__FCA27_Female_body_adult	female	adult fat body	9	-12.5199	3.01795
TCTTCCTCATTGGATC-f8548b44__FCA27_Female_body_adult	female	muscle cell	1	-0.440769	23.0512
TCTTCCTGTAGAAACT-f8548b44__FCA27_Female_body_adult	female	indirect flight muscle	0	14.0207	22.6712
TCTTCCTTCTTACTGT-f8548b44__FCA27_Female_body_adult	female	adult glial cell	0	27.3944	-3.51168
TCTTGCGAGGAACTAT-f8548b44__FCA27_Female_body_adult	female	indirect flight muscle	1	14.9432	23.251
TCTTGCGCAAATGGAT-f8548b44__FCA27_Female_body_adult	female	muscle cell	1	-6.54068	21.4834
TCTTGCGCAGCACCCA-f8548b44__FCA27_Female_body_adult	female	adult ventral nervous system	0	10.3713	1.4478
TCTTGCGCATAGGTAA-f8548b44__FCA27_Female_body_adult	female	muscle cell	1	-1.17682	25.1474
TCTTGCGGTAGGTCAG-f8548b44__FCA27_Female_body_adult	female	adult peripheral nervous system	0	7.54314	-14.7482
TCTTGCGGTCTGCCTT-f8548b44__FCA27_Female_body_adult	female	indirect flight muscle	1	12.5465	24.6545
TCTTGCGGTGGTAATA-f8548b44__FCA27_Female_body_adult	female	adult fat body	2	-15.1168	5.18265
TCTTGCGTCAAGCTGT-f8548b44__FCA27_Female_body_adult	female	scolopidial neuron	0	25.7666	-13.3434
TCTTGCGTCGTCGACG-f8548b44__FCA27_Female_body_adult	female	adult fat body	3	-15.6088	5.21272
TCTTGCGTCTGCATGA-f8548b44__FCA27_Female_body_adult	female	muscle cell	4	-5.33638	24.1861
TCTTTGAAGCTACTGT-f8548b44__FCA27_Female_body_adult	female	indirect flight muscle	1	12.4857	23.1107
TCTTTGACATCGCCTT-f8548b44__FCA27_Female_body_adult	female	epithelial cell	7	0.755143	22.8082
TCTTTGAGTCTCAGGC-f8548b44__FCA27_Female_body_adult	female	indirect flight muscle	0	11.5691	21.2859
TCTTTGATCAAGGAGC-f8548b44__FCA27_Female_body_adult	female	muscle cell	3	2.94729	23.0644
TGAACGTAGGGCTAAC-f8548b44__FCA27_Female_body_adult	female	muscle cell	2	2.16843	22.6228
TGAACGTTCAAATGCC-f8548b44__FCA27_Female_body_adult	female	indirect flight muscle	0	11.3398	22.6772
TGAACGTTCACCGCTT-f8548b44__FCA27_Female_body_adult	female	hemocyte	0	-1.40284	14.8959
TGAATCGAGACTCAAA-f8548b44__FCA27_Female_body_adult	female	muscle cell	0	7.83484	19.895
TGAATCGAGCCAAGTG-f8548b44__FCA27_Female_body_adult	female	indirect flight muscle	0	12.4334	20.9634
TGAATCGAGTAAGGGA-f8548b44__FCA27_Female_body_adult	female	muscle cell	0	3.35267	28.4228
TGAATCGCACCAAATC-f8548b44__FCA27_Female_body_adult	female	eo support cell	0	6.73559	25.6909
TGAATCGCACCAGCTG-f8548b44__FCA27_Female_body_adult	female	adult ventral nervous system	0	12.276	-3.45721
TGAATCGGTCTTCAAG-f8548b44__FCA27_Female_body_adult	female	muscle cell	0	5.44979	23.8851
TGAATCGGTTCATCTT-f8548b44__FCA27_Female_body_adult	female	adult tracheal cell	4	-27.3467	12.2771
TGAATCGGTTTCCCAC-f8548b44__FCA27_Female_body_adult	female	muscle cell	4	-6.87747	21.6416
TGAATCGTCCTTCAGC-f8548b44__FCA27_Female_body_adult	female	indirect flight muscle	1	14.357	22.2736
TGAATCGTCGTGGGTC-f8548b44__FCA27_Female_body_adult	female	indirect flight muscle	0	11.477	21.656
TGAATCGTCTCTTAAC-f8548b44__FCA27_Female_body_adult	female	muscle cell	0	-9.49268	27.7651
TGAATGCAGGAAGTGA-f8548b44__FCA27_Female_body_adult	female	hemocyte	0	-21.957	16.1882
TGAATGCCATGAAGGC-f8548b44__FCA27_Female_body_adult	female	muscle cell	1	3.54456	24.2844
TGAATGCTCACAATGC-f8548b44__FCA27_Female_body_adult	female	adult oenocyte	3	-21.3065	-6.91507
TGAATGCTCTACCCAC-f8548b44__FCA27_Female_body_adult	female	adult tracheal cell	0	4.9897	8.50192
TGACAGTAGCCATTCA-f8548b44__FCA27_Female_body_adult	female	muscle cell	0	7.27855	19.6731
TGACAGTCAATGCAGG-f8548b44__FCA27_Female_body_adult	female	muscle cell	0	4.38318	23.8288
TGACAGTCACGTAGTT-f8548b44__FCA27_Female_body_adult	female	adult oenocyte	4	-20.4807	-6.90396
TGACAGTGTAGCACAG-f8548b44__FCA27_Female_body_adult	female	muscle cell	0	4.857	25.8251
TGACAGTGTATCTCTT-f8548b44__FCA27_Female_body_adult	female	muscle cell	0	-5.38933	21.6528
TGACAGTTCTACGGGC-f8548b44__FCA27_Female_body_adult	female	muscle cell	2	-6.88568	27.8733
TGACAGTTCTATGTGG-f8548b44__FCA27_Female_body_adult	female	indirect flight muscle	0	12.5481	23.105
TGACCCTAGTAAGGGA-f8548b44__FCA27_Female_body_adult	female	adult fat body	0	-12.7359	2.87902
TGACCCTAGTTACGGG-f8548b44__FCA27_Female_body_adult	female	adult oenocyte	12	-21.6416	-6.73851
TGACCCTCAATCAAGA-f8548b44__FCA27_Female_body_adult	female	adult fat body	9	-14.2044	5.0396
TGACCCTCATAACAGA-f8548b44__FCA27_Female_body_adult	female	adult oenocyte	2	-20.8181	-8.35985
TGACCCTCATGCCGCA-f8548b44__FCA27_Female_body_adult	female	adult fat body	11	-14.824	5.81267
TGACCCTGTTGACTAC-f8548b44__FCA27_Female_body_adult	female	adult ventral nervous system	5	14.5942	-2.6486
TGACCCTGTTGCTCGG-f8548b44__FCA27_Female_body_adult	female	muscle cell	4	-7.95948	29.793
TGACGCGCAACAAGTA-f8548b44__FCA27_Female_body_adult	female	indirect flight muscle	0	11.5166	21.6748
TGACGCGCACATGGTT-f8548b44__FCA27_Female_body_adult	female	indirect flight muscle	1	13.4201	24.7453
TGACGCGTCGAATCCA-f8548b44__FCA27_Female_body_adult	female	indirect flight muscle	0	12.7116	21.3995
TGACTCCGTAGTGCGA-f8548b44__FCA27_Female_body_adult	female	muscle cell	0	-10.5829	26.9131
TGACTCCGTCGGCACT-f8548b44__FCA27_Female_body_adult	female	muscle cell	0	-4.46141	21.7943
TGACTCCTCAAGTTGC-f8548b44__FCA27_Female_body_adult	female	indirect flight muscle	1	10.329	21.8567
TGACTCCTCGATACAC-f8548b44__FCA27_Female_body_adult	female	indirect flight muscle	1	13.3177	23.8595
TGAGACTAGCGAAACC-f8548b44__FCA27_Female_body_adult	female	indirect flight muscle	0	13.2301	23.9849
TGAGACTAGGATGTTA-f8548b44__FCA27_Female_body_adult	female	adult peripheral nervous system	1	4.36268	-14.2286
TGAGACTCAAGCGAGT-f8548b44__FCA27_Female_body_adult	female	epithelial cell	1	3.09438	14.5076
TGAGACTCAATGAAAC-f8548b44__FCA27_Female_body_adult	female	muscle cell	0	-0.695796	25.8255
TGAGACTCACCTCTGT-f8548b44__FCA27_Female_body_adult	female	indirect flight muscle	1	5.67379	20.8157
TGAGACTGTCGATTCA-f8548b44__FCA27_Female_body_adult	female	muscle cell	1	6.78124	20.7367
TGAGACTGTCTGTGCG-f8548b44__FCA27_Female_body_adult	female	adult ventral nervous system	0	12.6288	-3.72358
TGAGACTTCAATCCGA-f8548b44__FCA27_Female_body_adult	female	adult ventral nervous system	1	5.68817	-13.8084
TGAGACTTCACAATGC-f8548b44__FCA27_Female_body_adult	female	adult oenocyte	1	-19.7983	-7.55575
TGAGACTTCACCCTGT-f8548b44__FCA27_Female_body_adult	female	adult fat body	18	-15.0996	3.58454
TGAGACTTCGCTCTCA-f8548b44__FCA27_Female_body_adult	female	perineurial glial sheath	1	-0.791856	18.3047
TGAGCATAGTCACGAG-f8548b44__FCA27_Female_body_adult	female	adult ventral nervous system	1	13.2991	-2.98797
TGAGCATTCCGTATGA-f8548b44__FCA27_Female_body_adult	female	adult fat body	10	-14.9649	5.76454
TGAGCGCCACAGCGCT-f8548b44__FCA27_Female_body_adult	female	adult fat body	0	-16.7327	1.08862
TGAGCGCCATTGACAC-f8548b44__FCA27_Female_body_adult	female	indirect flight muscle	0	11.9841	20.0428
TGAGCGCGTAGCTTAC-f8548b44__FCA27_Female_body_adult	female	muscle cell	0	6.022	19.5766
TGAGCGCTCTGCTTAT-f8548b44__FCA27_Female_body_adult	female	adult tracheal cell	0	6.07041	7.82759
TGAGGAGAGAAGTCTA-f8548b44__FCA27_Female_body_adult	female	indirect flight muscle	1	12.0038	22.3993
TGAGGAGAGGAGTACC-f8548b44__FCA27_Female_body_adult	female	indirect flight muscle	2	14.5149	22.79
TGAGGAGAGGGAGATA-f8548b44__FCA27_Female_body_adult	female	muscle cell	1	5.97553	23.2001
TGAGGAGGTGGGTTGA-f8548b44__FCA27_Female_body_adult	female	muscle cell	1	-7.9522	29.7775
TGAGGGAAGGGCTAAC-f8548b44__FCA27_Female_body_adult	female	epithelial cell	2	6.72309	16.1612
TGAGGGAGTGTTCGAT-f8548b44__FCA27_Female_body_adult	female	indirect flight muscle	1	12.4758	24.4706
TGAGGGATCAGTCACA-f8548b44__FCA27_Female_body_adult	female	adult fat body	1	-18.2796	3.63902
TGAGGGATCTCCGATC-f8548b44__FCA27_Female_body_adult	female	muscle cell	0	1.08106	24.6674
TGAGGTTAGACACACG-f8548b44__FCA27_Female_body_adult	female	adult oenocyte	9	-19.9	-7.56063
TGAGGTTAGATTGACA-f8548b44__FCA27_Female_body_adult	female	indirect flight muscle	3	11.2864	22.1109
TGAGGTTAGTCAGCCC-f8548b44__FCA27_Female_body_adult	female	indirect flight muscle	3	12.0479	22.7848
TGAGGTTCACTTGAGT-f8548b44__FCA27_Female_body_adult	female	indirect flight muscle	0	13.2591	23.8303
TGAGGTTCAGGATGAC-f8548b44__FCA27_Female_body_adult	female	muscle cell	0	5.36228	20.2563
TGAGGTTGTATGGTAA-f8548b44__FCA27_Female_body_adult	female	indirect flight muscle	0	13.77	20.5061
TGAGGTTTCGTCGCTT-f8548b44__FCA27_Female_body_adult	female	adult hindgut	0	-21.4437	1.48627
TGAGTCAAGCCGTTGC-f8548b44__FCA27_Female_body_adult	female	adult fat body	8	-14.7727	-1.75085
TGAGTCAAGCGGCTCT-f8548b44__FCA27_Female_body_adult	female	muscle cell	3	6.7584	23.0651
TGAGTCAGTCAGGAGT-f8548b44__FCA27_Female_body_adult	female	adult oenocyte	2	-26.1	-9.44554
TGAGTCAGTCGGTGAA-f8548b44__FCA27_Female_body_adult	female	adult fat body	5	-14.2615	5.75203
TGAGTCATCACGGGCT-f8548b44__FCA27_Female_body_adult	female	indirect flight muscle	1	14.6349	22.9571
TGAGTCATCTTAATCC-f8548b44__FCA27_Female_body_adult	female	indirect flight muscle	0	12.9842	20.5923
TGAGTCATCTTCCCGA-f8548b44__FCA27_Female_body_adult	female	muscle cell	5	-7.96979	29.6313
TGATCAGCAACAAGAT-f8548b44__FCA27_Female_body_adult	female	adult fat body	0	-13.8663	5.86512
TGATCAGCAACCGATT-f8548b44__FCA27_Female_body_adult	female	indirect flight muscle	0	12.5236	19.8994
TGATCAGCAATGTGGG-f8548b44__FCA27_Female_body_adult	female	muscle cell	0	-3.05434	23.9311
TGATCAGCACTAACGT-f8548b44__FCA27_Female_body_adult	female	indirect flight muscle	0	13.1263	20.6466
TGATCAGGTACGGGAT-f8548b44__FCA27_Female_body_adult	female	muscle cell	6	-7.04261	21.6091
TGATCAGGTAGCGCTC-f8548b44__FCA27_Female_body_adult	female	indirect flight muscle	0	13.8801	21.4202
TGATCAGGTGCCTGAC-f8548b44__FCA27_Female_body_adult	female	hemocyte	0	-20.6635	17.0591
TGATCAGGTTTGGGTT-f8548b44__FCA27_Female_body_adult	female	muscle cell	0	-0.677394	24.0024
TGATCAGTCAAACGTC-f8548b44__FCA27_Female_body_adult	female	muscle cell	5	-4.2949	21.342
TGATCAGTCGCTAGCG-f8548b44__FCA27_Female_body_adult	female	indirect flight muscle	0	13.6001	23.6207
TGATCTTAGCAACTTC-f8548b44__FCA27_Female_body_adult	female	indirect flight muscle	1	12.3736	20.9081
TGATCTTCACACGGTC-f8548b44__FCA27_Female_body_adult	female	muscle cell	2	-6.01436	21.1654
TGATCTTCACTCCGGA-f8548b44__FCA27_Female_body_adult	female	muscle cell	0	-1.43473	23.3598
TGATCTTCAGAAGCTG-f8548b44__FCA27_Female_body_adult	female	hemocyte	1	-20.865	17.474
TGATCTTCAGCACCCA-f8548b44__FCA27_Female_body_adult	female	indirect flight muscle	4	13.3582	23.7449
TGATCTTGTCCACATA-f8548b44__FCA27_Female_body_adult	female	indirect flight muscle	1	14.4331	22.6433
TGATCTTGTGATAGAT-f8548b44__FCA27_Female_body_adult	female	adult fat body	6	-18.3158	3.7571
TGATCTTGTTACGATC-f8548b44__FCA27_Female_body_adult	female	adult ventral nervous system	0	15.664	-7.08946
TGATGCAAGCGTTAGG-f8548b44__FCA27_Female_body_adult	female	scolopidial neuron	0	27.0412	-13.2343
TGATGCAAGTAGGCCA-f8548b44__FCA27_Female_body_adult	female	muscle cell	0	6.23409	22.5744
TGATGCAGTCAAGCGA-f8548b44__FCA27_Female_body_adult	female	muscle cell	0	-8.10128	23.3854
TGATGCAGTTGGTAGG-f8548b44__FCA27_Female_body_adult	female	adult oenocyte	6	-26.1372	-9.46541
TGATGCATCAAGTCGT-f8548b44__FCA27_Female_body_adult	female	indirect flight muscle	0	12.4414	23.1569
TGATGCATCTTCCACG-f8548b44__FCA27_Female_body_adult	female	indirect flight muscle	4	11.1567	22.5765
TGATGGTAGGTTCAGG-f8548b44__FCA27_Female_body_adult	female	adult peripheral nervous system	0	5.47705	-15.4026
TGATGGTAGTCCCAAT-f8548b44__FCA27_Female_body_adult	female	muscle cell	0	4.47052	18.247
TGATGGTGTAAGCAAT-f8548b44__FCA27_Female_body_adult	female	adult tracheal cell	0	-24.6534	11.6835
TGATTCTAGCTGAAAT-f8548b44__FCA27_Female_body_adult	female	indirect flight muscle	2	12.1162	23.1145
TGATTCTCACTCAAGT-f8548b44__FCA27_Female_body_adult	female	muscle cell	1	5.32312	24.1336
TGATTCTTCGAACGCC-f8548b44__FCA27_Female_body_adult	female	muscle cell	0	6.42486	20.767
TGATTCTTCGCTCCTA-f8548b44__FCA27_Female_body_adult	female	adult ventral nervous system	0	8.40855	-9.87752
TGATTTCCAGTGTGGA-f8548b44__FCA27_Female_body_adult	female	muscle cell	1	7.36376	19.1982
TGATTTCCATTCGGGC-f8548b44__FCA27_Female_body_adult	female	muscle cell	0	2.36721	23.1722
TGATTTCGTGTGACCC-f8548b44__FCA27_Female_body_adult	female	muscle cell	3	-5.16813	24.1649
TGATTTCTCCATCCGT-f8548b44__FCA27_Female_body_adult	female	hemocyte	0	-20.978	16.3612
TGATTTCTCGCTACAA-f8548b44__FCA27_Female_body_adult	female	muscle cell	2	-1.5727	21.6109
TGATTTCTCTGGGCAC-f8548b44__FCA27_Female_body_adult	female	muscle cell	1	9.25911	22.7956
TGATTTCTCTGGTGCG-f8548b44__FCA27_Female_body_adult	female	muscle cell	1	4.10867	24.0237
TGCACGGCATCCGAGC-f8548b44__FCA27_Female_body_adult	female	muscle cell	2	1.60337	24.3854
TGCACGGGTAAGATCA-f8548b44__FCA27_Female_body_adult	female	adult ventral nervous system	0	20.1271	-1.87008
TGCACGGGTACTTCCC-f8548b44__FCA27_Female_body_adult	female	indirect flight muscle	0	12.5214	22.453
TGCACGGGTATCGAGG-f8548b44__FCA27_Female_body_adult	female	adult tracheal cell	2	6.08293	8.00144
TGCACGGGTGAATGAT-f8548b44__FCA27_Female_body_adult	female	muscle cell	0	1.70689	22.0373
TGCACGGGTGGGCTCT-f8548b44__FCA27_Female_body_adult	female	epithelial cell	0	3.23244	24.3201
TGCACGGGTTTCCCAC-f8548b44__FCA27_Female_body_adult	female	indirect flight muscle	6	13.4051	22.0699
TGCAGATAGCAATAAC-f8548b44__FCA27_Female_body_adult	female	epithelial cell	3	10.8531	24.2481
TGCAGATAGCGTTAGG-f8548b44__FCA27_Female_body_adult	female	adult tracheal cell	2	5.66416	8.68372
TGCAGATAGGCACAAC-f8548b44__FCA27_Female_body_adult	female	muscle cell	0	2.44396	24.4973
TGCAGATCAGTTGTTG-f8548b44__FCA27_Female_body_adult	female	indirect flight muscle	0	13.1279	23.3267
TGCAGATGTCCTCCAT-f8548b44__FCA27_Female_body_adult	female	adult ventral nervous system	0	15.067	-7.39474
TGCAGATGTCGTTTCC-f8548b44__FCA27_Female_body_adult	female	muscle cell	1	-2.23138	22.0653
TGCAGATGTGTAGGAC-f8548b44__FCA27_Female_body_adult	female	indirect flight muscle	2	13.6932	19.5301
TGCAGATTCATTCATC-f8548b44__FCA27_Female_body_adult	female	hemocyte	0	-1.37656	14.8646
TGCAGGCCAAATACGA-f8548b44__FCA27_Female_body_adult	female	epithelial cell	0	8.38031	19.4107
TGCAGGCGTCAGTCCG-f8548b44__FCA27_Female_body_adult	female	adult oenocyte	6	-26.1597	-9.4775
TGCAGGCTCAATGCAC-f8548b44__FCA27_Female_body_adult	female	indirect flight muscle	2	13.7251	24.5125
TGCAGGCTCTGCGGAC-f8548b44__FCA27_Female_body_adult	female	adult fat body	3	-16.9088	0.657328
TGCAGTAAGAAGCTGC-f8548b44__FCA27_Female_body_adult	female	adult hindgut	0	-21.7848	1.16645
TGCAGTAAGAGAGGTA-f8548b44__FCA27_Female_body_adult	female	muscle cell	0	-10.493	27.1493
TGCAGTAAGCACCTGC-f8548b44__FCA27_Female_body_adult	female	adult peripheral nervous system	0	9.6685	-13.5965
TGCAGTAAGGGCCAAT-f8548b44__FCA27_Female_body_adult	female	muscle cell	1	6.24267	19.9867
TGCAGTAAGGTACCTT-f8548b44__FCA27_Female_body_adult	female	muscle cell	0	4.1824	22.5249
TGCAGTAAGTAGAGTT-f8548b44__FCA27_Female_body_adult	female	adult fat body	5	-13.7398	-2.33337
TGCAGTACAATCTAGC-f8548b44__FCA27_Female_body_adult	female	muscle cell	0	-2.50188	24.2672
TGCAGTACACACGCCA-f8548b44__FCA27_Female_body_adult	female	adult tracheal cell	0	-27.4056	12.2864
TGCAGTAGTAATACCC-f8548b44__FCA27_Female_body_adult	female	adult fat body	0	-18.2291	4.21607
TGCAGTAGTCATCAGT-f8548b44__FCA27_Female_body_adult	female	muscle cell	2	-9.02012	26.7477
TGCAGTAGTGAGTTTC-f8548b44__FCA27_Female_body_adult	female	indirect flight muscle	1	11.3317	21.777
TGCAGTATCACAACCA-f8548b44__FCA27_Female_body_adult	female	muscle cell	0	0.368951	24.0109
TGCAGTATCGATACAC-f8548b44__FCA27_Female_body_adult	female	muscle cell	0	0.31901	21.0582
TGCAGTATCGGCTGTG-f8548b44__FCA27_Female_body_adult	female	adult tracheal cell	2	5.6585	8.52899
TGCAGTATCGGCTTGG-f8548b44__FCA27_Female_body_adult	female	adult ventral nervous system	1	19.5731	-7.73852
TGCAGTATCGTTCGCT-f8548b44__FCA27_Female_body_adult	female	muscle cell	0	0.707607	24.3551
TGCATCCAGACATACA-f8548b44__FCA27_Female_body_adult	female	indirect flight muscle	2	12.5862	20.0079
TGCATCCAGTCCCGAC-f8548b44__FCA27_Female_body_adult	female	adult ventral nervous system	0	11.7875	-1.06723
TGCATCCCATGCAGCC-f8548b44__FCA27_Female_body_adult	female	muscle cell	2	-5.63291	21.2935
TGCATCCGTATTCCGA-f8548b44__FCA27_Female_body_adult	female	indirect flight muscle	1	13.589	24.1936
TGCATCCGTTACCGTA-f8548b44__FCA27_Female_body_adult	female	muscle cell	2	4.33223	20.2379
TGCATCCTCCCACAGG-f8548b44__FCA27_Female_body_adult	female	muscle cell	0	4.65024	25.9476
TGCATGAAGATACATG-f8548b44__FCA27_Female_body_adult	female	muscle cell	0	7.8146	18.9517
TGCATGAAGTGGTTCT-f8548b44__FCA27_Female_body_adult	female	adult fat body	7	-18.2379	3.47218
TGCATGAAGTTGCGCC-f8548b44__FCA27_Female_body_adult	female	adult ventral nervous system	0	21.9976	-2.41059
TGCATGACAGGATCTT-f8548b44__FCA27_Female_body_adult	female	muscle cell	2	0.88339	21.5969
TGCATGACAGGCATTT-f8548b44__FCA27_Female_body_adult	female	muscle cell	0	0.916042	24.055
TGCATGACAGTAGTTC-f8548b44__FCA27_Female_body_adult	female	hemocyte	4	-19.7129	18.6145
TGCATGACATTAGGCT-f8548b44__FCA27_Female_body_adult	female	indirect flight muscle	0	13.8474	24.0114
TGCATGAGTAGCTTGT-f8548b44__FCA27_Female_body_adult	female	adult fat body	2	-18.5949	2.27457
TGCATGATCGCTCCTA-f8548b44__FCA27_Female_body_adult	female	indirect flight muscle	0	12.8197	20.685
TGCCGAGAGTTCGGTT-f8548b44__FCA27_Female_body_adult	female	muscle cell	0	7.78895	19.4133
TGCCGAGCAAATGCTC-f8548b44__FCA27_Female_body_adult	female	adult oenocyte	2	-26.0823	-9.45674
TGCCGAGCACCTCAGG-f8548b44__FCA27_Female_body_adult	female	indirect flight muscle	1	12.6068	22.1372
TGCCGAGCAGCTTTGA-f8548b44__FCA27_Female_body_adult	female	adult tracheal cell	0	-9.77614	-4.96082
TGCCGAGGTCCAGTTA-f8548b44__FCA27_Female_body_adult	female	adult fat body	9	-16.7362	1.24608
TGCCGAGGTCTTCATT-f8548b44__FCA27_Female_body_adult	female	indirect flight muscle	0	11.2874	22.7156
TGCCGAGGTGATGGCA-f8548b44__FCA27_Female_body_adult	female	muscle cell	1	-5.30871	24.7405
TGCCGAGGTTGTTTGG-f8548b44__FCA27_Female_body_adult	female	muscle cell	4	-6.87655	24.8552
TGCGACGCAACAAGAT-f8548b44__FCA27_Female_body_adult	female	muscle cell	1	-3.86331	20.2412
TGCGACGCAGAACTTC-f8548b44__FCA27_Female_body_adult	female	muscle cell	1	4.47904	23.8468
TGCGACGGTCAACCTA-f8548b44__FCA27_Female_body_adult	female	muscle cell	0	5.60383	26.5502
TGCGATAAGTCAGAGC-f8548b44__FCA27_Female_body_adult	female	muscle cell	0	8.2222	19.0265
TGCGATAAGTTGTACC-f8548b44__FCA27_Female_body_adult	female	muscle cell	1	3.40347	25.9272
TGCGATACAGCACAAG-f8548b44__FCA27_Female_body_adult	female	adult oenocyte	13	-20.6552	-7.09324
TGCGATACAGTATTCG-f8548b44__FCA27_Female_body_adult	female	muscle cell	0	4.38664	21.0826
TGCGATAGTAGTGATA-f8548b44__FCA27_Female_body_adult	female	muscle cell	1	2.2611	21.9219
TGCGATAGTGGACCTC-f8548b44__FCA27_Female_body_adult	female	adult ventral nervous system	0	11.306	-4.97135
TGCGATAGTTTCACTT-f8548b44__FCA27_Female_body_adult	female	adult tracheal cell	0	6.31008	7.70596
TGCGATATCCTGATAG-f8548b44__FCA27_Female_body_adult	female	muscle cell	0	1.80971	18.4595
TGCGGCAAGTAGTCCT-f8548b44__FCA27_Female_body_adult	female	adult tracheal cell	0	5.56451	7.75397
TGCGGCAAGTCACGCC-f8548b44__FCA27_Female_body_adult	female	indirect flight muscle	1	13.506	21.326
TGCGGCAAGTGCTCAT-f8548b44__FCA27_Female_body_adult	female	adult peripheral nervous system	0	5.0387	-14.5031
TGCGGCACAATGAAAC-f8548b44__FCA27_Female_body_adult	female	adult ventral nervous system	0	20.5206	-2.94863
TGCGGCAGTAACTGCT-f8548b44__FCA27_Female_body_adult	female	muscle cell	2	8.27695	19.6405
TGCGGCAGTGTCCAAT-f8548b44__FCA27_Female_body_adult	female	muscle cell	2	-8.11909	23.5038
TGCGGCATCGCAGATT-f8548b44__FCA27_Female_body_adult	female	indirect flight muscle	1	11.9528	22.0168
TGCGGCATCGCGGTAC-f8548b44__FCA27_Female_body_adult	female	adult peripheral nervous system	0	5.91935	-15.2259
TGCGGGTAGCATCCCG-f8548b44__FCA27_Female_body_adult	female	muscle cell	1	-10.2424	27.6949
TGCGGGTAGCTCAGAG-f8548b44__FCA27_Female_body_adult	female	indirect flight muscle	1	13.0552	21.585
TGCGGGTTCAAAGAAC-f8548b44__FCA27_Female_body_adult	female	indirect flight muscle	0	11.5358	21.9416
TGCGGGTTCCCTCAAC-f8548b44__FCA27_Female_body_adult	female	adult oenocyte	2	-26.158	-9.44355
TGCGGGTTCGACATAC-f8548b44__FCA27_Female_body_adult	female	adult ventral nervous system	0	12.4146	-3.55324
TGCGGGTTCGACGATT-f8548b44__FCA27_Female_body_adult	female	muscle cell	0	3.94907	19.5171
TGCTCCAAGAGATTCA-f8548b44__FCA27_Female_body_adult	female	muscle cell	1	3.96933	22.6599
TGCTCCAAGCTCTTCC-f8548b44__FCA27_Female_body_adult	female	muscle cell	0	5.53916	24.3562
TGCTCCAAGTAGCTCT-f8548b44__FCA27_Female_body_adult	female	muscle cell	0	3.60887	23.2511
TGCTCCACAAGCTGTT-f8548b44__FCA27_Female_body_adult	female	indirect flight muscle	1	12.0446	21.1416
TGCTCCACAGGTGAGT-f8548b44__FCA27_Female_body_adult	female	muscle cell	2	-5.43131	24.3015
TGCTCCACATCATGAC-f8548b44__FCA27_Female_body_adult	female	adult oenocyte	2	-26.2663	-9.48521
TGCTCCAGTATGAAAC-f8548b44__FCA27_Female_body_adult	female	muscle cell	4	-6.64043	21.5457
TGCTCCAGTCCCAAAT-f8548b44__FCA27_Female_body_adult	female	muscle cell	0	4.91784	22.7579
TGCTCCATCACGATCA-f8548b44__FCA27_Female_body_adult	female	eo support cell	1	1.17022	20.7609
TGCTCCATCGGCTTCT-f8548b44__FCA27_Female_body_adult	female	muscle cell	2	3.76171	23.0394
TGCTCGTAGCCTGCCA-f8548b44__FCA27_Female_body_adult	female	muscle cell	4	-6.69848	21.4316
TGCTCGTAGCGATGAC-f8548b44__FCA27_Female_body_adult	female	indirect flight muscle	0	10.994	22.806
TGCTCGTAGCTCTTCC-f8548b44__FCA27_Female_body_adult	female	indirect flight muscle	0	13.8622	21.5078
TGCTCGTAGGTCCAGA-f8548b44__FCA27_Female_body_adult	female	adult tracheal cell	0	5.29143	8.42942
TGCTCGTCAACTTGGT-f8548b44__FCA27_Female_body_adult	female	indirect flight muscle	3	11.8431	22.1682
TGCTCGTCATGTGGCC-f8548b44__FCA27_Female_body_adult	female	muscle cell	0	7.98198	19.1114
TGCTCGTGTGTAGTGG-f8548b44__FCA27_Female_body_adult	female	adult fat body	9	-18.9562	2.91321
TGCTCGTTCAGACAAA-f8548b44__FCA27_Female_body_adult	female	muscle cell	3	-7.97575	29.7187
TGCTCGTTCGACATCA-f8548b44__FCA27_Female_body_adult	female	scolopidial neuron	0	26.091	-15.1564
TGCTCGTTCTACTGCC-f8548b44__FCA27_Female_body_adult	female	indirect flight muscle	1	12.8293	23.5
TGCTGAAAGATAACGT-f8548b44__FCA27_Female_body_adult	female	indirect flight muscle	7	14.1695	22.7048
TGCTGAAAGCGCATCC-f8548b44__FCA27_Female_body_adult	female	adult oenocyte	9	-26.2382	-9.48961
TGCTGAAAGGCCCAAA-f8548b44__FCA27_Female_body_adult	female	indirect flight muscle	7	12.5582	23.8501
TGCTGAAAGTGGACTG-f8548b44__FCA27_Female_body_adult	female	adult fat body	4	-13.3978	5.25738
TGCTGAACACTACCCT-f8548b44__FCA27_Female_body_adult	female	adult fat body	3	-15.6302	5.29033
TGCTGAAGTATCGTGT-f8548b44__FCA27_Female_body_adult	female	indirect flight muscle	1	11.1631	22.319
TGCTGAATCACCGACG-f8548b44__FCA27_Female_body_adult	female	indirect flight muscle	2	13.5392	23.9851
TGCTGAATCTGGACTA-f8548b44__FCA27_Female_body_adult	female	muscle cell	0	0.835752	24.0367
TGCTTCGAGATCCAAA-f8548b44__FCA27_Female_body_adult	female	muscle cell	1	-1.25761	21.3737
TGCTTCGAGCGTTCAT-f8548b44__FCA27_Female_body_adult	female	indirect flight muscle	0	11.9435	22.2792
TGCTTCGAGCTCACTA-f8548b44__FCA27_Female_body_adult	female	adult ventral nervous system	0	15.9718	-7.99021
TGCTTCGAGGATACAT-f8548b44__FCA27_Female_body_adult	female	adult tracheal cell	1	-25.119	11.7217
TGCTTCGAGTAGGATT-f8548b44__FCA27_Female_body_adult	female	adult oenocyte	3	-25.8571	-9.44249
TGCTTCGCAACACGAG-f8548b44__FCA27_Female_body_adult	female	adult ventral nervous system	0	11.3252	-3.61851
TGCTTCGCACCATTCC-f8548b44__FCA27_Female_body_adult	female	indirect flight muscle	3	14.4534	21.9963
TGCTTCGCAGCCCAGT-f8548b44__FCA27_Female_body_adult	female	indirect flight muscle	1	13.8172	23.2261
TGCTTCGCAGTAGTTC-f8548b44__FCA27_Female_body_adult	female	adult fat body	4	-16.6567	4.63956
TGCTTCGGTAAGATCA-f8548b44__FCA27_Female_body_adult	female	adult fat body	1	-18.8958	3.298
TGCTTCGGTGACTAAA-f8548b44__FCA27_Female_body_adult	female	muscle cell	5	5.88256	23.8729
TGCTTCGGTGCATGTT-f8548b44__FCA27_Female_body_adult	female	adult tracheal cell	1	-21.8614	-3.35898
TGCTTCGTCCTTATCA-f8548b44__FCA27_Female_body_adult	female	adult ventral nervous system	0	15.5443	-7.66414
TGCTTGCAGACATACA-f8548b44__FCA27_Female_body_adult	female	muscle cell	2	5.28761	25.217
TGCTTGCAGGAACGCT-f8548b44__FCA27_Female_body_adult	female	indirect flight muscle	1	13.4849	20.673
TGCTTGCCAATTTCTC-f8548b44__FCA27_Female_body_adult	female	hemocyte	1	-20.5486	18.6594
TGCTTGCCACCAGTTA-f8548b44__FCA27_Female_body_adult	female	muscle cell	4	-0.358902	26.9131
TGCTTGCCACTGTGTA-f8548b44__FCA27_Female_body_adult	female	adult fat body	0	-13.5182	-2.69649
TGCTTGCCAGATCCTA-f8548b44__FCA27_Female_body_adult	female	indirect flight muscle	1	12.7205	22.3504
TGCTTGCGTCATGACT-f8548b44__FCA27_Female_body_adult	female	muscle cell	0	7.37282	19.3101
TGCTTGCGTCTGATAC-f8548b44__FCA27_Female_body_adult	female	indirect flight muscle	0	12.8855	21.9257
TGCTTGCTCACGGGCT-f8548b44__FCA27_Female_body_adult	female	adult ventral nervous system	0	15.1528	-0.995022
TGCTTGCTCGCTTTAT-f8548b44__FCA27_Female_body_adult	female	indirect flight muscle	2	12.5598	25.38
TGGAACTAGTTGAATG-f8548b44__FCA27_Female_body_adult	female	muscle cell	0	-6.26284	25.333
TGGAACTCACACCAGC-f8548b44__FCA27_Female_body_adult	female	epithelial cell	2	6.98987	17.9507
TGGAACTCATCATTGG-f8548b44__FCA27_Female_body_adult	female	muscle cell	0	-1.8323	26.5036
TGGAACTGTATCGCGC-f8548b44__FCA27_Female_body_adult	female	adult tracheal cell	0	-26.6779	11.7936
TGGAACTGTGTTATCG-f8548b44__FCA27_Female_body_adult	female	muscle cell	0	-3.16925	20.3973
TGGAACTGTGTTGCCG-f8548b44__FCA27_Female_body_adult	female	adult fat body	9	-18.4586	3.66701
TGGAACTTCACAGTGT-f8548b44__FCA27_Female_body_adult	female	adult oenocyte	1	-21.624	-9.60016
TGGAACTTCATGCCAA-f8548b44__FCA27_Female_body_adult	female	indirect flight muscle	3	12.0336	22.9966
TGGAGAGAGAAATTCG-f8548b44__FCA27_Female_body_adult	female	muscle cell	0	4.13319	21.7029
TGGAGAGAGACGATAT-f8548b44__FCA27_Female_body_adult	female	adult oenocyte	8	-21.8257	-9.37155
TGGAGAGAGGCTGGAT-f8548b44__FCA27_Female_body_adult	female	adult fat body	6	-17.0938	-2.04243
TGGAGAGCAACGACTT-f8548b44__FCA27_Female_body_adult	female	indirect flight muscle	1	13.6185	21.9881
TGGAGAGCATGACTAC-f8548b44__FCA27_Female_body_adult	female	muscle cell	0	5.26882	16.0989
TGGAGAGCATGACTGT-f8548b44__FCA27_Female_body_adult	female	muscle cell	1	5.71642	24.6421
TGGAGAGGTGGCCACT-f8548b44__FCA27_Female_body_adult	female	indirect flight muscle	2	11.8617	23.1118
TGGAGAGTCAAGCTGT-f8548b44__FCA27_Female_body_adult	female	indirect flight muscle	1	12.9116	20.2825
TGGAGGAAGATGGCGT-f8548b44__FCA27_Female_body_adult	female	epithelial cell	1	-1.11998	19.0455
TGGAGGACACAAAGCG-f8548b44__FCA27_Female_body_adult	female	adult tracheal cell	1	5.85635	8.95481
TGGAGGACACCCTATC-f8548b44__FCA27_Female_body_adult	female	muscle cell	0	7.73328	19.6492
TGGAGGAGTCCGGTCA-f8548b44__FCA27_Female_body_adult	female	muscle cell	0	2.29174	24.3123
TGGAGGAGTCCTTGTC-f8548b44__FCA27_Female_body_adult	female	muscle cell	0	-1.38011	20.2976
TGGAGGAGTGATAGAT-f8548b44__FCA27_Female_body_adult	female	muscle cell	1	4.3032	21.5505
TGGAGGAGTGCCTTCT-f8548b44__FCA27_Female_body_adult	female	muscle cell	2	5.21291	22.5747
TGGAGGATCCCGTAAA-f8548b44__FCA27_Female_body_adult	female	muscle cell	1	6.5204	22.7762
TGGAGGATCTGGGCCA-f8548b44__FCA27_Female_body_adult	female	muscle cell	1	2.41676	24.6125
TGGAGGATCTTGAACG-f8548b44__FCA27_Female_body_adult	female	adult fat body	11	-19.1383	3.29405
TGGATCAAGTGTTCAC-f8548b44__FCA27_Female_body_adult	female	muscle cell	3	6.64696	23.053
TGGATCAAGTTTGAGA-f8548b44__FCA27_Female_body_adult	female	indirect flight muscle	0	12.9216	21.5875
TGGATCAGTTGCTCAA-f8548b44__FCA27_Female_body_adult	female	adult fat body	14	-16.8823	5.12027
TGGATGTAGCACTCAT-f8548b44__FCA27_Female_body_adult	female	muscle cell	0	-2.1848	25.6132
TGGATGTAGGCATGGT-f8548b44__FCA27_Female_body_adult	female	adult oenocyte	1	-22.2129	-7.55037
TGGATGTCAGCCGTTG-f8548b44__FCA27_Female_body_adult	female	muscle cell	0	-3.83879	19.8198
TGGATGTGTACGCTAT-f8548b44__FCA27_Female_body_adult	female	adult fat body	7	-15.3536	5.12022
TGGATGTTCACACGAT-f8548b44__FCA27_Female_body_adult	female	muscle cell	3	-6.42201	21.369
TGGATGTTCGTTGTGA-f8548b44__FCA27_Female_body_adult	female	indirect flight muscle	1	11.9747	22.3377
TGGCGTGCAAAGGCTG-f8548b44__FCA27_Female_body_adult	female	muscle cell	1	-1.12547	23.2248
TGGCGTGCACAAGTTC-f8548b44__FCA27_Female_body_adult	female	hemocyte	0	-21.1281	17.0174
TGGCGTGCAGTGTATC-f8548b44__FCA27_Female_body_adult	female	adult tracheal cell	4	-24.2699	11.8609
TGGCGTGTCGTCTACC-f8548b44__FCA27_Female_body_adult	female	muscle cell	0	-10.4698	27.0298
TGGCGTGTCTGAGAGG-f8548b44__FCA27_Female_body_adult	female	muscle cell	0	-10.4961	26.9575
TGGGAAGAGGAGGGTG-f8548b44__FCA27_Female_body_adult	female	indirect flight muscle	3	11.7067	23.3207
TGGGAAGGTGCCGGTT-f8548b44__FCA27_Female_body_adult	female	adult oenocyte	2	-25.8448	-9.42531
TGGGAAGTCACAAGAA-f8548b44__FCA27_Female_body_adult	female	indirect flight muscle	0	10.5901	22.1568
TGGGAGAAGGTACAGC-f8548b44__FCA27_Female_body_adult	female	adult ventral nervous system	0	9.29651	-7.06443
TGGGAGACACTTCAGA-f8548b44__FCA27_Female_body_adult	female	adult oenocyte	2	-21.2915	-6.26374
TGGGAGACAGAGATTA-f8548b44__FCA27_Female_body_adult	female	muscle cell	4	-6.16765	21.5965
TGGGAGACAGCATACT-f8548b44__FCA27_Female_body_adult	female	indirect flight muscle	0	11.719	22.4878
TGGGAGACATCAGTCA-f8548b44__FCA27_Female_body_adult	female	muscle cell	0	4.79428	23.6365
TGGGAGAGTCGCATTA-f8548b44__FCA27_Female_body_adult	female	indirect flight muscle	0	14.0396	20.9892
TGGGAGAGTCGTACAT-f8548b44__FCA27_Female_body_adult	female	adult ventral nervous system	0	12.6173	-6.28886
TGGGAGATCATTCCTA-f8548b44__FCA27_Female_body_adult	female	adult oenocyte	2	-21.8409	-6.58673
TGGGAGATCCTCTCTT-f8548b44__FCA27_Female_body_adult	female	muscle cell	0	2.26264	27.8313
TGGGAGATCTCTCGAC-f8548b44__FCA27_Female_body_adult	female	muscle cell	0	-4.49716	22.7568
TGGGATTAGCCTATCA-f8548b44__FCA27_Female_body_adult	female	indirect flight muscle	0	1.83236	18.467
TGGGATTCAGGGACTA-f8548b44__FCA27_Female_body_adult	female	adult fat body	4	-16.9125	0.750807
TGGGATTGTACAGAGC-f8548b44__FCA27_Female_body_adult	female	adult ventral nervous system	0	19.8828	-6.17788
TGGGATTGTGTGGACA-f8548b44__FCA27_Female_body_adult	female	muscle cell	1	-10.2399	27.2515
TGGGCGTCAAGTATCC-f8548b44__FCA27_Female_body_adult	female	muscle cell	0	4.08843	18.9183
TGGGCGTCAGTCTCTC-f8548b44__FCA27_Female_body_adult	female	indirect flight muscle	0	10.6691	22.602
TGGGCGTTCATCCTAT-f8548b44__FCA27_Female_body_adult	female	muscle cell	0	4.40871	20.2685
TGGGCGTTCATGGATC-f8548b44__FCA27_Female_body_adult	female	muscle cell	0	-7.13576	27.8102
TGGGCGTTCCCAAGCG-f8548b44__FCA27_Female_body_adult	female	adult oenocyte	10	-24.9586	-9.29009
TGGGCGTTCCGCTTAC-f8548b44__FCA27_Female_body_adult	female	muscle cell	1	3.2334	21.7606
TGGGCGTTCCGTAGTA-f8548b44__FCA27_Female_body_adult	female	muscle cell	0	-2.44903	21.2295
TGGGCGTTCTCAGAAC-f8548b44__FCA27_Female_body_adult	female	adult tracheal cell	1	5.55548	8.16452
TGGGCTGCATATCTGG-f8548b44__FCA27_Female_body_adult	female	indirect flight muscle	1	12.5692	23.1625
TGGGCTGGTTTAGACC-f8548b44__FCA27_Female_body_adult	female	adult ventral nervous system	0	9.64893	2.76045
TGGGTTAAGATACATG-f8548b44__FCA27_Female_body_adult	female	indirect flight muscle	0	13.0862	23.7413
TGGGTTAAGCGAGTAC-f8548b44__FCA27_Female_body_adult	female	adult oenocyte	4	-21.2294	-6.16425
TGGGTTAAGGTCATCT-f8548b44__FCA27_Female_body_adult	female	indirect flight muscle	2	12.3407	23.4071
TGGGTTAAGTAATACG-f8548b44__FCA27_Female_body_adult	female	muscle cell	1	-9.4717	27.6585
TGGGTTAGTGCAGGAT-f8548b44__FCA27_Female_body_adult	female	adult oenocyte	7	-26.0965	-9.44778
TGGGTTATCGCAGAGA-f8548b44__FCA27_Female_body_adult	female	muscle cell	1	-1.38279	27.5445
TGGTACAAGACATACA-f8548b44__FCA27_Female_body_adult	female	indirect flight muscle	2	12.6359	22.5271
TGGTACAAGATAGTGT-f8548b44__FCA27_Female_body_adult	female	muscle cell	3	-6.07519	24.0527
TGGTACAAGATCACTC-f8548b44__FCA27_Female_body_adult	female	muscle cell	0	-6.66441	26.1956
TGGTACAAGTCACAGG-f8548b44__FCA27_Female_body_adult	female	muscle cell	6	-7.90167	29.6251
TGGTACAAGTTGGAGC-f8548b44__FCA27_Female_body_adult	female	muscle cell	1	8.05563	19.9637
TGGTACACAAGGTCAG-f8548b44__FCA27_Female_body_adult	female	indirect flight muscle	0	14.091	21.3658
TGGTACACACCGTGAC-f8548b44__FCA27_Female_body_adult	female	adult oenocyte	4	-21.616	-9.67762
TGGTACACACGAAGAC-f8548b44__FCA27_Female_body_adult	female	adult tracheal cell	0	-25.4994	11.6913
TGGTACACATTGTCGA-f8548b44__FCA27_Female_body_adult	female	indirect flight muscle	1	12.799	24.0585
TGGTACATCACTGCTC-f8548b44__FCA27_Female_body_adult	female	adult fat body	5	-14.2589	-2.36205
TGGTACATCCTCGATC-f8548b44__FCA27_Female_body_adult	female	muscle cell	0	2.00441	23.5156
TGGTAGTAGATGTTGA-f8548b44__FCA27_Female_body_adult	female	muscle cell	0	2.03719	23.9706
TGGTAGTCAGTGCGCT-f8548b44__FCA27_Female_body_adult	female	muscle cell	0	2.82393	22.273
TGGTAGTTCATGGATC-f8548b44__FCA27_Female_body_adult	female	adult oenocyte	3	-22.0524	-7.62037
TGGTAGTTCGGCATCG-f8548b44__FCA27_Female_body_adult	female	muscle cell	0	2.93196	20.4171
TGGTGATAGTCATCCA-f8548b44__FCA27_Female_body_adult	female	indirect flight muscle	2	14.282	24.2003
TGGTGATCAAAGGCAC-f8548b44__FCA27_Female_body_adult	female	adult fat body	3	-18.7511	3.25602
TGGTGATCACGCAAAG-f8548b44__FCA27_Female_body_adult	female	indirect flight muscle	0	12.6742	25.2667
TGGTGATCAGCACAAG-f8548b44__FCA27_Female_body_adult	female	muscle cell	0	1.71791	22.3035
TGGTGATTCCTACCAC-f8548b44__FCA27_Female_body_adult	female	muscle cell	2	-7.95816	29.7392
TGGTGATTCGCAGTGC-f8548b44__FCA27_Female_body_adult	female	indirect flight muscle	0	12.8465	24.1275
TGGTGATTCGTCGATA-f8548b44__FCA27_Female_body_adult	female	adult fat body	8	-14.3218	5.64979
TGGTTAGAGAGCTGCA-f8548b44__FCA27_Female_body_adult	female	muscle cell	1	-3.00517	24.2561
TGGTTAGAGTACTGTC-f8548b44__FCA27_Female_body_adult	female	indirect flight muscle	1	13.1453	23.5129
TGGTTAGAGTAGCAAT-f8548b44__FCA27_Female_body_adult	female	indirect flight muscle	0	11.9349	21.2444
TGGTTAGGTCCATCTC-f8548b44__FCA27_Female_body_adult	female	adult ventral nervous system	0	11.1854	-4.89455
TGGTTAGGTGCTCTCT-f8548b44__FCA27_Female_body_adult	female	muscle cell	0	4.56752	21.9434
TGGTTAGTCCTTCTAA-f8548b44__FCA27_Female_body_adult	female	adult fat body	1	-18.8182	3.28447
TGTAACGCATCGCTCT-f8548b44__FCA27_Female_body_adult	female	adult hindgut	0	-21.1996	1.64033
TGTAACGTCGACCCAG-f8548b44__FCA27_Female_body_adult	female	indirect flight muscle	1	14.0517	21.8896
TGTAAGCCAAACCGGA-f8548b44__FCA27_Female_body_adult	female	adult fat body	45	-19.1525	2.80063
TGTAAGCGTACTGAGG-f8548b44__FCA27_Female_body_adult	female	muscle cell	0	-1.75605	20.984
TGTAAGCGTCCGGCAT-f8548b44__FCA27_Female_body_adult	female	adult fat body	4	-18.7446	3.20828
TGTAAGCGTGCATGAG-f8548b44__FCA27_Female_body_adult	female	muscle cell	0	7.48621	19.2242
TGTAAGCGTTAATGAG-f8548b44__FCA27_Female_body_adult	female	adult ventral nervous system	0	12.1078	-1.39272
TGTAAGCTCACTTTGT-f8548b44__FCA27_Female_body_adult	female	indirect flight muscle	0	12.6948	22.5574
TGTACAGCAATTGGTC-f8548b44__FCA27_Female_body_adult	female	muscle cell	3	-8.13914	23.388
TGTACAGCAGAAGCTG-f8548b44__FCA27_Female_body_adult	female	indirect flight muscle	0	10.5389	21.2086
TGTACAGCATGGCCCA-f8548b44__FCA27_Female_body_adult	female	muscle cell	0	3.77549	22.543
TGTACAGGTTTGGAAA-f8548b44__FCA27_Female_body_adult	female	muscle cell	0	-8.03429	23.3776
TGTAGACAGAACAGGA-f8548b44__FCA27_Female_body_adult	female	adult oenocyte	2	-20.9118	-6.64678
TGTAGACAGCCGAATG-f8548b44__FCA27_Female_body_adult	female	adult fat body	1	-18.0743	4.17602
TGTAGACAGGTCATTC-f8548b44__FCA27_Female_body_adult	female	indirect flight muscle	0	14.0007	22.0939
TGTAGACAGTTACTCG-f8548b44__FCA27_Female_body_adult	female	muscle cell	1	6.97375	23.7433
TGTAGACAGTTGCTCA-f8548b44__FCA27_Female_body_adult	female	adult fat body	1	-18.1746	3.6027
TGTAGACCAGAGGTTG-f8548b44__FCA27_Female_body_adult	female	adult ventral nervous system	0	19.8413	-3.52593
TGTAGACGTACAAGCG-f8548b44__FCA27_Female_body_adult	female	muscle cell	1	-10.4125	27.2631
TGTAGACGTAGCTTGT-f8548b44__FCA27_Female_body_adult	female	leg taste bristle chemosensory neuron	0	14.498	-20.4962
TGTAGACGTCCCTGAG-f8548b44__FCA27_Female_body_adult	female	muscle cell	0	-4.1979	22.7904
TGTAGACGTGGCGCTT-f8548b44__FCA27_Female_body_adult	female	adult hindgut	0	-21.2441	1.63705
TGTAGACTCCCTAGGG-f8548b44__FCA27_Female_body_adult	female	muscle cell	1	8.34656	19.1116
TGTAGACTCCTTACCG-f8548b44__FCA27_Female_body_adult	female	adult fat body	1	-13.3404	-1.88862
TGTAGACTCGACATCA-f8548b44__FCA27_Female_body_adult	female	adult fat body	2	-14.4213	4.39436
TGTCAGAAGACAGCTG-f8548b44__FCA27_Female_body_adult	female	indirect flight muscle	0	12.9922	21.0671
TGTCAGAAGACTTCCA-f8548b44__FCA27_Female_body_adult	female	muscle cell	0	4.53731	25.8193
TGTCAGAGTAGAGATT-f8548b44__FCA27_Female_body_adult	female	muscle cell	2	-10.4018	27.3747
TGTCAGAGTAGATGTA-f8548b44__FCA27_Female_body_adult	female	muscle cell	0	-6.58919	21.7771
TGTCAGAGTTTACGAC-f8548b44__FCA27_Female_body_adult	female	muscle cell	0	4.19285	19.5655
TGTCAGATCGATTGGT-f8548b44__FCA27_Female_body_adult	female	muscle cell	1	-7.15767	27.5658
TGTCAGATCTCCGAGG-f8548b44__FCA27_Female_body_adult	female	indirect flight muscle	1	13.8201	22.4355
TGTCCACAGAGTGTGC-f8548b44__FCA27_Female_body_adult	female	adult hindgut	2	-22.0769	0.938522
TGTCCACAGATGATTG-f8548b44__FCA27_Female_body_adult	female	adult ventral nervous system	0	21.2031	-5.06015
TGTCCACAGCTCGAAG-f8548b44__FCA27_Female_body_adult	female	hemocyte	1	-21.4582	18.0841
TGTCCACAGGAAAGTG-f8548b44__FCA27_Female_body_adult	female	indirect flight muscle	0	12.6566	21.9489
TGTCCACCAAAGCAAT-f8548b44__FCA27_Female_body_adult	female	hemocyte	0	-20.7266	19.5975
TGTCCACCAAAGGCAC-f8548b44__FCA27_Female_body_adult	female	muscle cell	1	-0.213922	27.4953
TGTCCACCAGACTGCC-f8548b44__FCA27_Female_body_adult	female	muscle cell	2	0.173402	26.5921
TGTCCACGTAGATTGA-f8548b44__FCA27_Female_body_adult	female	adult glial cell	1	5.66795	14.0587
TGTCCCACAGATTAAG-f8548b44__FCA27_Female_body_adult	female	adult fat body	0	-18.7473	3.36416
TGTCCCACATGACTGT-f8548b44__FCA27_Female_body_adult	female	indirect flight muscle	0	10.8113	22.9295
TGTCCCACATTGTAGC-f8548b44__FCA27_Female_body_adult	female	adult oenocyte	5	-21.5936	-6.5743
TGTCCCAGTTGATCGT-f8548b44__FCA27_Female_body_adult	female	adult peripheral nervous system	0	5.22604	-15.1066
TGTCCTGAGGCATCTT-f8548b44__FCA27_Female_body_adult	female	muscle cell	0	-6.5213	21.5168
TGTCCTGCAACAGAGC-f8548b44__FCA27_Female_body_adult	female	muscle cell	2	-5.99219	23.5283
TGTCCTGCACCTCGTT-f8548b44__FCA27_Female_body_adult	female	muscle cell	6	-5.34459	21.5736
TGTCCTGCAGCTGTCG-f8548b44__FCA27_Female_body_adult	female	muscle cell	0	-4.07494	23.3152
TGTCCTGCATGAGTAA-f8548b44__FCA27_Female_body_adult	female	adult fat body	2	-18.6337	3.48265
TGTCCTGGTAGCGTAG-f8548b44__FCA27_Female_body_adult	female	muscle cell	1	6.61507	23.5576
TGTCCTGGTCCTATAG-f8548b44__FCA27_Female_body_adult	female	muscle cell	1	5.36031	20.4255
TGTCCTGTCGATTTCT-f8548b44__FCA27_Female_body_adult	female	adult ventral nervous system	0	18.0051	-3.64113
TGTGAGTCAGAGTAAT-f8548b44__FCA27_Female_body_adult	female	muscle cell	0	-5.30419	24.1467
TGTGAGTCATCCGAGC-f8548b44__FCA27_Female_body_adult	female	muscle cell	0	4.31542	28.2617
TGTGAGTGTTACCCAA-f8548b44__FCA27_Female_body_adult	female	adult tracheal cell	1	-24.6746	12.4184
TGTGATGAGTCGGGAT-f8548b44__FCA27_Female_body_adult	female	adult fat body	8	-19.3331	3.01707
TGTGATGCACTAGGTT-f8548b44__FCA27_Female_body_adult	female	muscle cell	1	0.886466	22.4699
TGTGATGCAGTCTGGC-f8548b44__FCA27_Female_body_adult	female	muscle cell	0	-5.00892	21.7038
TGTGATGCATATGGCT-f8548b44__FCA27_Female_body_adult	female	muscle cell	1	7.68612	19.2927
TGTGATGGTAACACGG-f8548b44__FCA27_Female_body_adult	female	adult tracheal cell	0	5.05349	8.07008
TGTGATGGTTAAGACA-f8548b44__FCA27_Female_body_adult	female	indirect flight muscle	2	11.9065	21.8924
TGTGATGTCCCGTAAA-f8548b44__FCA27_Female_body_adult	female	adult reticular neuropil associated glial cell	0	22.3966	3.82204
TGTGATGTCTAGACCA-f8548b44__FCA27_Female_body_adult	female	muscle cell	2	-6.26798	21.7381
TGTGCGGAGGAACTAT-f8548b44__FCA27_Female_body_adult	female	subperineurial glial cell	0	16.8411	-15.0456
TGTGCGGAGTGATTCC-f8548b44__FCA27_Female_body_adult	female	indirect flight muscle	0	7.04367	19.7231
TGTGCGGCAGGCGAAT-f8548b44__FCA27_Female_body_adult	female	adult oenocyte	11	-25.7937	-9.32872
TGTGCGGCAGGTAGTG-f8548b44__FCA27_Female_body_adult	female	indirect flight muscle	1	11.0138	22.2992
TGTGCGGCATAACTCG-f8548b44__FCA27_Female_body_adult	female	adult tracheal cell	0	-9.76816	-4.9329
TGTGCGGGTCGCTCGA-f8548b44__FCA27_Female_body_adult	female	eo support cell	0	12.3501	-13.9808
TGTGCGGTCAACCTTT-f8548b44__FCA27_Female_body_adult	female	muscle cell	1	1.57987	22.6638
TGTGGCGAGTAACCGG-f8548b44__FCA27_Female_body_adult	female	muscle cell	1	4.30833	23.8741
TGTGGCGCAAACTCTG-f8548b44__FCA27_Female_body_adult	female	muscle cell	0	4.05028	23.1313
TGTGGCGGTCATAACC-f8548b44__FCA27_Female_body_adult	female	muscle cell	0	1.24801	18.1573
TGTGGCGGTGGACCAA-f8548b44__FCA27_Female_body_adult	female	adult ventral nervous system	0	15.5472	-2.68726
TGTGGCGTCTGGGAGA-f8548b44__FCA27_Female_body_adult	female	indirect flight muscle	0	13.3543	21.609
TGTGTGAAGATTGATG-f8548b44__FCA27_Female_body_adult	female	muscle cell	0	4.38609	25.1429
TGTGTGAAGTGCTCAT-f8548b44__FCA27_Female_body_adult	female	muscle cell	1	-1.59478	22.5364
TGTGTGAAGTTAGAAC-f8548b44__FCA27_Female_body_adult	female	muscle cell	4	-7.22841	24.3533
TGTGTGACAGTTGAAA-f8548b44__FCA27_Female_body_adult	female	muscle cell	0	5.79551	19.5408
TGTGTGAGTGCAAGAC-f8548b44__FCA27_Female_body_adult	female	adult fat body	2	-18.2473	3.23831
TGTGTGATCATACAGC-f8548b44__FCA27_Female_body_adult	female	muscle cell	1	3.82058	22.7285
TGTGTGATCCTTACCG-f8548b44__FCA27_Female_body_adult	female	hemocyte	0	-20.4034	16.0221
TGTGTGATCTTGGAAC-f8548b44__FCA27_Female_body_adult	female	adult ventral nervous system	0	12.2937	-2.88349
TGTTACTAGATCACTC-f8548b44__FCA27_Female_body_adult	female	adult hindgut	4	-21.9951	1.07129
TGTTACTAGGGTCTTT-f8548b44__FCA27_Female_body_adult	female	muscle cell	0	-3.79248	20.2357
TGTTACTAGTATAACG-f8548b44__FCA27_Female_body_adult	female	scolopidial neuron	0	26.5929	-14.0686
TGTTACTCAATTGCAC-f8548b44__FCA27_Female_body_adult	female	indirect flight muscle	0	12.2136	25.1117
TGTTACTCACCGTCTT-f8548b44__FCA27_Female_body_adult	female	indirect flight muscle	1	14.4819	22.1565
TGTTACTGTCCTCCTA-f8548b44__FCA27_Female_body_adult	female	adult oenocyte	13	-21.6221	-6.5751
TGTTACTGTCGAGCTC-f8548b44__FCA27_Female_body_adult	female	muscle cell	0	4.98749	28.0244
TGTTCATAGAATGTTG-f8548b44__FCA27_Female_body_adult	female	adult fat body	2	-18.3717	3.46033
TGTTCATAGATCCGAG-f8548b44__FCA27_Female_body_adult	female	muscle cell	0	-1.48947	26.1288
TGTTCCGCATCCAACA-f8548b44__FCA27_Female_body_adult	female	hemocyte	0	-21.4977	17.4797
TGTTCCGGTCTACAAC-f8548b44__FCA27_Female_body_adult	female	muscle cell	0	5.28499	19.7124
TGTTCCGTCGTTCAGA-f8548b44__FCA27_Female_body_adult	female	indirect flight muscle	0	11.3914	21.8711
TGTTCCGTCTCCAAGA-f8548b44__FCA27_Female_body_adult	female	adult fat body	13	-19.1029	2.98251
TGTTCCGTCTTCCCGA-f8548b44__FCA27_Female_body_adult	female	muscle cell	0	-10.0183	27.224
TGTTCTAAGCCTGACC-f8548b44__FCA27_Female_body_adult	female	indirect flight muscle	1	13.2478	23.3834
TGTTCTACAGAGATGC-f8548b44__FCA27_Female_body_adult	female	adult fat body	1	-19.1771	3.07375
TGTTCTAGTTACACTG-f8548b44__FCA27_Female_body_adult	female	muscle cell	1	1.94566	21.4635
TGTTCTATCCGCTGTT-f8548b44__FCA27_Female_body_adult	female	adult oenocyte	3	-26.0675	-9.40143
TGTTCTATCGTTGTTT-f8548b44__FCA27_Female_body_adult	female	muscle cell	0	-2.49248	23.0436
TGTTCTATCTGACGCG-f8548b44__FCA27_Female_body_adult	female	muscle cell	0	7.89885	18.9385
TGTTCTATCTGTCTCG-f8548b44__FCA27_Female_body_adult	female	adult fat body	9	-16.12	4.89522
TGTTGAGAGACGGAAA-f8548b44__FCA27_Female_body_adult	female	muscle cell	0	2.6101	21.2151
TGTTGAGAGGAGTATT-f8548b44__FCA27_Female_body_adult	female	adult oenocyte	2	-20.5144	-7.04787
TGTTGAGAGTGTAGTA-f8548b44__FCA27_Female_body_adult	female	adult oenocyte	3	-21.4445	-6.89077
TGTTGAGCACTAAACC-f8548b44__FCA27_Female_body_adult	female	adult ventral nervous system	1	20.187	-1.19521
TGTTGAGGTGAGTTTC-f8548b44__FCA27_Female_body_adult	female	indirect flight muscle	0	13.3171	22.7702
TGTTGAGGTGTGATGG-f8548b44__FCA27_Female_body_adult	female	adult oenocyte	4	-26.2916	-9.50789
TGTTGAGGTTATGTCG-f8548b44__FCA27_Female_body_adult	female	indirect flight muscle	0	11.5542	22.9531
TGTTGGAAGCTCTATG-f8548b44__FCA27_Female_body_adult	female	hemocyte	0	-21.4545	15.0952
TGTTGGACAGCTCCTT-f8548b44__FCA27_Female_body_adult	female	muscle cell	0	6.24284	24.1126
TGTTGGATCCGATCGG-f8548b44__FCA27_Female_body_adult	female	indirect flight muscle	2	11.1546	21.3087
TGTTGGATCGTGGACC-f8548b44__FCA27_Female_body_adult	female	adult oenocyte	3	-21.5882	-6.38396
TGTTGGATCGTTACCC-f8548b44__FCA27_Female_body_adult	female	indirect flight muscle	1	14.4409	22.7239
TGTTTGTAGAGGCGGA-f8548b44__FCA27_Female_body_adult	female	muscle cell	3	-8.15262	23.4262
TGTTTGTAGAGTTGTA-f8548b44__FCA27_Female_body_adult	female	indirect flight muscle	0	14.4863	21.6466
TGTTTGTAGGCACGAT-f8548b44__FCA27_Female_body_adult	female	adult ventral nervous system	0	13.5357	-1.86986
TGTTTGTCACTTTAGG-f8548b44__FCA27_Female_body_adult	female	muscle cell	0	-6.29291	27.4313
TGTTTGTCAGAGGCTA-f8548b44__FCA27_Female_body_adult	female	indirect flight muscle	0	3.83334	22.1403
TGTTTGTGTGCATACT-f8548b44__FCA27_Female_body_adult	female	adult tracheal cell	0	5.61767	8.11805
TGTTTGTGTGCTGATT-f8548b44__FCA27_Female_body_adult	female	muscle cell	0	-1.70445	27.5271
TGTTTGTGTTACGCCG-f8548b44__FCA27_Female_body_adult	female	adult fat body	2	-16.8354	4.73138
TGTTTGTTCCAGTACA-f8548b44__FCA27_Female_body_adult	female	adult ventral nervous system	0	11.5622	-4.38513
TGTTTGTTCGTCACCT-f8548b44__FCA27_Female_body_adult	female	indirect flight muscle	0	12.8988	21.6479
TGTTTGTTCTAAGAAG-f8548b44__FCA27_Female_body_adult	female	muscle cell	0	3.25778	20.5803
TGTTTGTTCTACTCAT-f8548b44__FCA27_Female_body_adult	female	scolopidial neuron	0	27.3708	-12.8063
TTAATCCAGAAGTCTA-f8548b44__FCA27_Female_body_adult	female	adult tracheal cell	2	6.26853	8.43567
TTAATCCAGAGAACCC-f8548b44__FCA27_Female_body_adult	female	adult peripheral nervous system	0	5.40674	-14.6579
TTAATCCGTCACGACC-f8548b44__FCA27_Female_body_adult	female	indirect flight muscle	2	12.6776	24.0829
TTAATCCGTTGGATCT-f8548b44__FCA27_Female_body_adult	female	leg muscle motor neuron	0	12.167	-1.72086
TTAATCCTCAGCTGTA-f8548b44__FCA27_Female_body_adult	female	adult peripheral nervous system	0	5.3926	-15.4753
TTAATCCTCCATTTCA-f8548b44__FCA27_Female_body_adult	female	muscle cell	3	-7.9655	29.7632
TTAATCCTCCGTGACG-f8548b44__FCA27_Female_body_adult	female	muscle cell	0	3.68106	24.4052
TTACAGGAGTGGTTAA-f8548b44__FCA27_Female_body_adult	female	adult oenocyte	3	-21.2972	-5.81448
TTACAGGGTCATCCGG-f8548b44__FCA27_Female_body_adult	female	indirect flight muscle	3	14.5628	23.3408
TTACAGGGTGGCCTCA-f8548b44__FCA27_Female_body_adult	female	muscle cell	0	1.74025	22.3847
TTACAGGTCCACGTAA-f8548b44__FCA27_Female_body_adult	female	hemocyte	0	-20.4762	19.3915
TTACCATAGAGGCGGA-f8548b44__FCA27_Female_body_adult	female	muscle cell	0	7.09816	20.851
TTACCATCACCCATAA-f8548b44__FCA27_Female_body_adult	female	indirect flight muscle	2	11.5089	23.0052
TTACCATCACTCTGCT-f8548b44__FCA27_Female_body_adult	female	adult peripheral nervous system	0	5.41955	-14.9583
TTACCATCAGACAATA-f8548b44__FCA27_Female_body_adult	female	adult ventral nervous system	0	11.8695	-5.13949
TTACCATCATCGGAAG-f8548b44__FCA27_Female_body_adult	female	adult ventral nervous system	0	20.0308	-1.20636
TTACCATCATTAGGAA-f8548b44__FCA27_Female_body_adult	female	muscle cell	6	9.72621	22.5224
TTACCATGTGTGCCTG-f8548b44__FCA27_Female_body_adult	female	adult fat body	0	-19.0032	3.25808
TTACCATGTTCGGCGT-f8548b44__FCA27_Female_body_adult	female	muscle cell	4	-5.66817	26.2963
TTACCATTCGCATTGA-f8548b44__FCA27_Female_body_adult	female	adult oenocyte	1	-21.0771	-7.38203
TTACCATTCGGACTGC-f8548b44__FCA27_Female_body_adult	female	indirect flight muscle	1	10.9236	22.3092
TTACCATTCTGAATCG-f8548b44__FCA27_Female_body_adult	female	muscle cell	0	3.66299	25.7824
TTACCGCAGGGCTAAC-f8548b44__FCA27_Female_body_adult	female	muscle cell	1	7.30789	22.2937
TTACCGCGTAGACGGT-f8548b44__FCA27_Female_body_adult	female	indirect flight muscle	0	14.0039	21.8562
TTACCGCTCTGCCCTA-f8548b44__FCA27_Female_body_adult	female	indirect flight muscle	1	12.8671	22.5491
TTACGCCAGCACTCAT-f8548b44__FCA27_Female_body_adult	female	adult fat body	20	-16.6978	5.03613
TTACGCCCAAAGGCGT-f8548b44__FCA27_Female_body_adult	female	indirect flight muscle	1	11.9321	22.8456
TTACGCCCAATTCGTG-f8548b44__FCA27_Female_body_adult	female	muscle cell	0	-0.317901	27.1125
TTACGCCCACAGTACT-f8548b44__FCA27_Female_body_adult	female	adult fat body	17	-18.7891	2.95115
TTACGCCCACGACAGA-f8548b44__FCA27_Female_body_adult	female	indirect flight muscle	2	10.2466	23.2552
TTACGCCCAGCGATTT-f8548b44__FCA27_Female_body_adult	female	adult fat body	7	-16.5041	3.9013
TTACGCCGTCACGTGC-f8548b44__FCA27_Female_body_adult	female	muscle cell	0	-6.8476	25.0706
TTACGTTAGTAATTGG-f8548b44__FCA27_Female_body_adult	female	indirect flight muscle	1	13.124	20.0353
TTACGTTGTGTCCAAT-f8548b44__FCA27_Female_body_adult	female	muscle cell	0	2.29334	22.8809
TTACGTTTCCAAATGC-f8548b44__FCA27_Female_body_adult	female	indirect flight muscle	0	13.8532	23.1297
TTACGTTTCGAGCACC-f8548b44__FCA27_Female_body_adult	female	muscle cell	0	-6.82026	18.571
TTACTGTAGTCATGAA-f8548b44__FCA27_Female_body_adult	female	muscle cell	1	5.80437	24.0063
TTACTGTCACAGTCGC-f8548b44__FCA27_Female_body_adult	female	muscle cell	3	-7.95809	29.7945
TTACTGTCAGACCTGC-f8548b44__FCA27_Female_body_adult	female	adult oenocyte	2	-20.9176	-8.079
TTACTGTTCACGACTA-f8548b44__FCA27_Female_body_adult	female	muscle cell	2	-9.55844	25.9718
TTACTGTTCACTCGAA-f8548b44__FCA27_Female_body_adult	female	muscle cell	1	3.90379	23.441
TTACTGTTCGAGATGG-f8548b44__FCA27_Female_body_adult	female	adult ventral nervous system	0	11.8333	-4.88542
TTAGGCAAGAATTCAG-f8548b44__FCA27_Female_body_adult	female	muscle cell	0	-3.42549	19.5659
TTAGGCAAGTATAGGT-f8548b44__FCA27_Female_body_adult	female	indirect flight muscle	1	13.1392	23.9712
TTAGGCAGTCGTCAGC-f8548b44__FCA27_Female_body_adult	female	adult fat body	10	-15.8483	1.96701
TTAGGCATCGTGGCTG-f8548b44__FCA27_Female_body_adult	female	adult fat body	6	-15.1369	-2.21797
TTAGGGTAGATCCCGC-f8548b44__FCA27_Female_body_adult	female	indirect flight muscle	0	12.1626	22.2319
TTAGGGTAGCCGGAAT-f8548b44__FCA27_Female_body_adult	female	indirect flight muscle	0	9.78375	22.5722
TTAGGGTCACAGCTGC-f8548b44__FCA27_Female_body_adult	female	adult ventral nervous system	0	19.5083	-6.4333
TTAGGGTCACGACGCT-f8548b44__FCA27_Female_body_adult	female	muscle cell	2	-1.27951	23.1222
TTAGGGTCAGCTGAGA-f8548b44__FCA27_Female_body_adult	female	muscle cell	2	-6.9548	27.7624
TTAGGGTCAGTATACC-f8548b44__FCA27_Female_body_adult	female	muscle cell	0	-1.62031	22.4313
TTAGGGTGTAACATGA-f8548b44__FCA27_Female_body_adult	female	enteroendocrine cell	1	-20.0791	8.90249
TTAGGGTTCATGCATG-f8548b44__FCA27_Female_body_adult	female	indirect flight muscle	1	13.1203	24.1744
TTAGTCTAGGCGATAC-f8548b44__FCA27_Female_body_adult	female	muscle cell	1	-5.84154	21.923
TTAGTCTCAGATACCT-f8548b44__FCA27_Female_body_adult	female	indirect flight muscle	1	11.9254	22.7154
TTAGTCTTCCTACCAC-f8548b44__FCA27_Female_body_adult	female	adult fat body	2	-14.2624	5.74814
TTATTGCCACATTCGA-f8548b44__FCA27_Female_body_adult	female	adult oenocyte	1	-21.687	-7.61377
TTATTGCCATAGTCAC-f8548b44__FCA27_Female_body_adult	female	indirect flight muscle	0	12.182	22.5382
TTATTGCGTACCTAGT-f8548b44__FCA27_Female_body_adult	female	muscle cell	0	7.25638	21.8136
TTATTGCGTTCTCTAT-f8548b44__FCA27_Female_body_adult	female	adult fat body	0	-13.6679	3.12451
TTATTGCTCCATTGCC-f8548b44__FCA27_Female_body_adult	female	adult tracheal cell	0	-26.8967	11.8522
TTCAATCAGAGCAGTC-f8548b44__FCA27_Female_body_adult	female	adult fat body	0	-12.1943	0.882012
TTCAATCAGATGCCGA-f8548b44__FCA27_Female_body_adult	female	adult oenocyte	7	-20.7564	-6.3043
TTCAATCAGATTGACA-f8548b44__FCA27_Female_body_adult	female	adult fat body	2	-18.5554	4.03578
TTCAATCCACCATTCC-f8548b44__FCA27_Female_body_adult	female	muscle cell	0	4.70294	24.0456
TTCAATCCATAGGAGC-f8548b44__FCA27_Female_body_adult	female	muscle cell	0	0.23399	26.2732
TTCAATCCATCCTAAG-f8548b44__FCA27_Female_body_adult	female	muscle cell	2	-4.41284	21.8425
TTCAATCGTGCCCGTA-f8548b44__FCA27_Female_body_adult	female	muscle cell	0	1.4047	23.7547
TTCAATCGTTGTGTTG-f8548b44__FCA27_Female_body_adult	female	indirect flight muscle	1	13.0055	21.1217
TTCAATCGTTTGATCG-f8548b44__FCA27_Female_body_adult	female	muscle cell	2	-6.34563	24.662
TTCAATCTCAAGGTGG-f8548b44__FCA27_Female_body_adult	female	adult fat body	8	-15.8018	5.49386
TTCAATCTCGGCTGAC-f8548b44__FCA27_Female_body_adult	female	indirect flight muscle	1	10.1396	21.0712
TTCAATCTCTTCTGTA-f8548b44__FCA27_Female_body_adult	female	muscle cell	1	3.68389	15.2805
TTCACCGAGAGTATAC-f8548b44__FCA27_Female_body_adult	female	indirect flight muscle	2	13.6373	24.3466
TTCACCGAGGGCAGTT-f8548b44__FCA27_Female_body_adult	female	indirect flight muscle	0	12.6454	20.239
TTCACCGGTAGCTGTT-f8548b44__FCA27_Female_body_adult	female	muscle cell	0	5.05993	23.5396
TTCACCGGTATTTCCT-f8548b44__FCA27_Female_body_adult	female	indirect flight muscle	0	13.0002	22.6101
TTCACCGGTGAGTAGC-f8548b44__FCA27_Female_body_adult	female	muscle cell	0	-10.3906	27.2534
TTCACCGGTGGACAGT-f8548b44__FCA27_Female_body_adult	female	muscle cell	0	3.12797	23.3155
TTCACCGTCAAGATAG-f8548b44__FCA27_Female_body_adult	female	muscle cell	0	-2.07941	26.2945
TTCACGCAGACATACA-f8548b44__FCA27_Female_body_adult	female	muscle cell	1	0.778782	24.1925
TTCACGCCATGGGTTT-f8548b44__FCA27_Female_body_adult	female	muscle cell	1	0.61204	24.2557
TTCACGCCATTCCTCG-f8548b44__FCA27_Female_body_adult	female	muscle cell	0	4.28927	22.2087
TTCACGCGTAGCTGTT-f8548b44__FCA27_Female_body_adult	female	muscle cell	0	2.92333	18.2439
TTCACGCGTGTTTGCA-f8548b44__FCA27_Female_body_adult	female	muscle cell	1	2.11688	23.4577
TTCACGCTCTCATTAC-f8548b44__FCA27_Female_body_adult	female	indirect flight muscle	0	13.5168	22.4842
TTCACGCTCTGAATCG-f8548b44__FCA27_Female_body_adult	female	adult oenocyte	12	-22.8516	-8.15531
TTCAGGACAGCTGGTC-f8548b44__FCA27_Female_body_adult	female	muscle cell	0	-1.72361	21.4932
TTCAGGAGTATTGGCT-f8548b44__FCA27_Female_body_adult	female	indirect flight muscle	0	11.1646	22.5042
TTCAGGAGTTCCAGGC-f8548b44__FCA27_Female_body_adult	female	adult reticular neuropil associated glial cell	0	28.0586	-7.52578
TTCAGGATCGCGCTGA-f8548b44__FCA27_Female_body_adult	female	indirect flight muscle	1	14.2042	19.1522
TTCAGGATCTAACACG-f8548b44__FCA27_Female_body_adult	female	adult oenocyte	8	-26.2402	-9.44704
TTCAGGATCTGGCTGG-f8548b44__FCA27_Female_body_adult	female	adult fat body	2	-18.5115	3.84258
TTCATGTCAATGTTGC-f8548b44__FCA27_Female_body_adult	female	muscle cell	1	-5.56069	21.9717
TTCATGTGTAGCGCCT-f8548b44__FCA27_Female_body_adult	female	indirect flight muscle	1	12.0917	22.7306
TTCATGTGTCCGAAGA-f8548b44__FCA27_Female_body_adult	female	indirect flight muscle	0	11.9158	22.2722
TTCATGTGTCCGCAGT-f8548b44__FCA27_Female_body_adult	female	indirect flight muscle	0	12.9306	21.841
TTCATGTGTCGAACAG-f8548b44__FCA27_Female_body_adult	female	adult peripheral nervous system	0	5.16563	-14.7533
TTCATGTTCGCTACGG-f8548b44__FCA27_Female_body_adult	female	adult fat body	2	-13.8731	5.11855
TTCATGTTCGTTGTTT-f8548b44__FCA27_Female_body_adult	female	indirect flight muscle	0	12.0706	21.0336
TTCATTGCAGAACTAA-f8548b44__FCA27_Female_body_adult	female	indirect flight muscle	2	14.0272	23.999
TTCATTGCATCTATCT-f8548b44__FCA27_Female_body_adult	female	adult fat body	11	-15.8014	5.20689
TTCATTGCATGACGGA-f8548b44__FCA27_Female_body_adult	female	adult ventral nervous system	0	8.26229	-1.70097
TTCATTGCATTCCTCG-f8548b44__FCA27_Female_body_adult	female	epithelial cell	0	-9.52321	-5.25577
TTCATTGGTGATACCT-f8548b44__FCA27_Female_body_adult	female	muscle cell	4	-6.45693	21.4352
TTCATTGGTGGCAACA-f8548b44__FCA27_Female_body_adult	female	muscle cell	7	-5.84913	23.9088
TTCATTGTCCTGTTAT-f8548b44__FCA27_Female_body_adult	female	indirect flight muscle	1	11.3033	21.9675
TTCCAATAGGTTGGTG-f8548b44__FCA27_Female_body_adult	female	adult tracheal cell	0	5.18375	7.50919
TTCCAATCAAGTGGGT-f8548b44__FCA27_Female_body_adult	female	adult oenocyte	4	-21.2276	-9.17327
TTCCAATCACTCCGGA-f8548b44__FCA27_Female_body_adult	female	indirect flight muscle	1	13.2341	22.1124
TTCCAATGTCCGGTGT-f8548b44__FCA27_Female_body_adult	female	adult fat body	5	-15.9278	1.17234
TTCCACGAGGGAGATA-f8548b44__FCA27_Female_body_adult	female	indirect flight muscle	0	11.5619	21.8317
TTCCACGCATAACGGG-f8548b44__FCA27_Female_body_adult	female	indirect flight muscle	2	13.1415	23.6308
TTCCACGTCAGCAGAG-f8548b44__FCA27_Female_body_adult	female	indirect flight muscle	0	10.9313	22.4243
TTCCGGTCATGTGTCA-f8548b44__FCA27_Female_body_adult	female	indirect flight muscle	2	12.1633	20.89
TTCCGGTGTCATTGCA-f8548b44__FCA27_Female_body_adult	female	muscle cell	6	-6.62045	21.6482
TTCCGGTGTTCAATCG-f8548b44__FCA27_Female_body_adult	female	adult tracheal cell	0	-4.63263	22.4548
TTCCGGTGTTGTAGCT-f8548b44__FCA27_Female_body_adult	female	adult glial cell	1	5.64089	14.0279
TTCCGGTTCCTTTAGT-f8548b44__FCA27_Female_body_adult	female	indirect flight muscle	1	14.381	23.7395
TTCCGGTTCGACGCGT-f8548b44__FCA27_Female_body_adult	female	adult tracheal cell	0	5.14476	8.05264
TTCCGGTTCTATTCGT-f8548b44__FCA27_Female_body_adult	female	indirect flight muscle	3	13.1378	23.7733
TTCCGTGAGTTTGAGA-f8548b44__FCA27_Female_body_adult	female	muscle cell	1	8.83335	18.5381
TTCCGTGCAAGCGCAA-f8548b44__FCA27_Female_body_adult	female	indirect flight muscle	2	10.5663	22.6281
TTCCGTGCAGTGTGCC-f8548b44__FCA27_Female_body_adult	female	indirect flight muscle	0	12.5811	21.6003
TTCCGTGGTACAGAAT-f8548b44__FCA27_Female_body_adult	female	adult fat body	7	-14.6933	-2.5289
TTCCGTGTCATGGCCG-f8548b44__FCA27_Female_body_adult	female	muscle cell	0	-6.54077	24.3279
TTCCTAAAGGCGATAC-f8548b44__FCA27_Female_body_adult	female	indirect flight muscle	3	12.8385	20.798
TTCCTAAAGGCTAAAT-f8548b44__FCA27_Female_body_adult	female	muscle cell	2	3.3884	21.5323
TTCCTAAAGTCGAATA-f8548b44__FCA27_Female_body_adult	female	adult tracheal cell	0	6.2957	8.08309
TTCCTAAAGTCTACCA-f8548b44__FCA27_Female_body_adult	female	adult oenocyte	17	-22.3925	-7.57771
TTCCTAAGTAAGGAGA-f8548b44__FCA27_Female_body_adult	female	muscle cell	0	4.85092	22.1408
TTCCTAAGTACTGAGG-f8548b44__FCA27_Female_body_adult	female	adult tracheal cell	0	5.29987	7.5305
TTCCTAAGTAGCACGA-f8548b44__FCA27_Female_body_adult	female	adult fat body	2	-18.8761	3.27375
TTCCTAAGTCTAGGTT-f8548b44__FCA27_Female_body_adult	female	indirect flight muscle	3	12.7615	24.8915
TTCCTAAGTGTCCACG-f8548b44__FCA27_Female_body_adult	female	adult peripheral nervous system	0	6.84683	-14.4288
TTCCTAAGTGTCCGTG-f8548b44__FCA27_Female_body_adult	female	adult oenocyte	3	-21.2304	-8.19777
TTCCTAATCCTACACC-f8548b44__FCA27_Female_body_adult	female	indirect flight muscle	6	12.7059	25.121
TTCCTAATCGCCTAGG-f8548b44__FCA27_Female_body_adult	female	adult ventral nervous system	4	11.61	-2.93151
TTCCTCTAGAAGAACG-f8548b44__FCA27_Female_body_adult	female	indirect flight muscle	0	10.0816	20.2892
TTCCTCTAGATCACTC-f8548b44__FCA27_Female_body_adult	female	adult ventral nervous system	0	12.3872	-1.76368
TTCCTCTCAACACAAA-f8548b44__FCA27_Female_body_adult	female	muscle cell	2	0.523733	25.6522
TTCCTCTCACTAACGT-f8548b44__FCA27_Female_body_adult	female	indirect flight muscle	0	14.4182	20.6168
TTCCTCTTCCTACCAC-f8548b44__FCA27_Female_body_adult	female	muscle cell	0	4.08692	23.4555
TTCCTCTTCGTAGTGT-f8548b44__FCA27_Female_body_adult	female	muscle cell	0	4.92119	19.0684
TTCCTTCGTACAGAAT-f8548b44__FCA27_Female_body_adult	female	adult ventral nervous system	1	19.567	-7.763
TTCCTTCTCAAACGTC-f8548b44__FCA27_Female_body_adult	female	indirect flight muscle	0	11.2354	20.9913
TTCCTTCTCACACGAT-f8548b44__FCA27_Female_body_adult	female	indirect flight muscle	0	12.4781	25.2539
TTCCTTCTCCTTCAGC-f8548b44__FCA27_Female_body_adult	female	indirect flight muscle	0	13.0734	23.0296
TTCGATTAGCCGGATA-f8548b44__FCA27_Female_body_adult	female	adult ventral nervous system	0	19.4295	-7.61449
TTCGATTAGGACAGCT-f8548b44__FCA27_Female_body_adult	female	adult ventral nervous system	0	12.9363	-4.351
TTCGATTAGGGACTGT-f8548b44__FCA27_Female_body_adult	female	indirect flight muscle	1	12.6145	25.3662
TTCGATTCACATGAAA-f8548b44__FCA27_Female_body_adult	female	adult fat body	3	-13.6315	-3.11959
TTCGATTCACTACCGG-f8548b44__FCA27_Female_body_adult	female	muscle cell	6	3.05742	22.0635
TTCGATTCAGGGCTTC-f8548b44__FCA27_Female_body_adult	female	muscle cell	5	5.6189	23.2005
TTCGATTTCGCCAATA-f8548b44__FCA27_Female_body_adult	female	indirect flight muscle	0	12.428	21.5092
TTCGCTGAGGGTGGGA-f8548b44__FCA27_Female_body_adult	female	muscle cell	0	-1.53138	26.4533
TTCGCTGCACGCTGCA-f8548b44__FCA27_Female_body_adult	female	adult ventral nervous system	0	17.4567	-2.08398
TTCGCTGCAGTTCCAA-f8548b44__FCA27_Female_body_adult	female	adult peripheral nervous system	0	6.31261	-15.2899
TTCGCTGCATCCTATT-f8548b44__FCA27_Female_body_adult	female	muscle cell	2	4.25336	23.191
TTCGCTGCATCGGAGA-f8548b44__FCA27_Female_body_adult	female	epithelial cell	0	-3.04127	-19.041
TTCGCTGGTAAGCTCT-f8548b44__FCA27_Female_body_adult	female	indirect flight muscle	1	11.7425	22.8681
TTCGCTGGTGGTCCGT-f8548b44__FCA27_Female_body_adult	female	adult fat body	0	-18.4697	3.9599
TTCGGTCCAAACACGG-f8548b44__FCA27_Female_body_adult	female	adult tracheal cell	0	5.43927	7.88857
TTCGGTCCACGGTGTC-f8548b44__FCA27_Female_body_adult	female	muscle cell	7	-6.6796	21.5369
TTCGGTCCATCGATAC-f8548b44__FCA27_Female_body_adult	female	adult ventral nervous system	0	18.1315	-5.65322
TTCGGTCCATTCACCC-f8548b44__FCA27_Female_body_adult	female	epithelial cell	0	10.9689	23.121
TTCGGTCGTGGCTAGA-f8548b44__FCA27_Female_body_adult	female	muscle cell	0	3.67219	22.2371
TTCGGTCGTTAAGTCC-f8548b44__FCA27_Female_body_adult	female	muscle cell	1	-4.1109	20.6569
TTCGGTCGTTGATGTC-f8548b44__FCA27_Female_body_adult	female	adult fat body	6	-18.7486	2.77905
TTCGGTCTCATTTGTC-f8548b44__FCA27_Female_body_adult	female	adult ventral nervous system	0	11.3738	-2.19763
TTCGGTCTCTGGTGGC-f8548b44__FCA27_Female_body_adult	female	indirect flight muscle	0	13.0153	23.0423
TTCGGTCTCTTAGGAC-f8548b44__FCA27_Female_body_adult	female	indirect flight muscle	0	11.6506	23.2817
TTCTAACAGGTTCCAT-f8548b44__FCA27_Female_body_adult	female	adult tracheal cell	2	5.87878	8.18245
TTCTAACAGTATAGGT-f8548b44__FCA27_Female_body_adult	female	muscle cell	0	-0.94286	25.9457
TTCTAACGTCCATAGT-f8548b44__FCA27_Female_body_adult	female	muscle cell	3	-7.96069	29.6805
TTCTAACGTCTAGGTT-f8548b44__FCA27_Female_body_adult	female	muscle cell	1	-7.93321	29.6874
TTCTAACGTGCAGTGA-f8548b44__FCA27_Female_body_adult	female	muscle cell	6	-6.07996	21.3666
TTCTAACTCTGTCAGA-f8548b44__FCA27_Female_body_adult	female	indirect flight muscle	0	12.0422	22.8506
TTCTAGTAGATACCAA-f8548b44__FCA27_Female_body_adult	female	hemocyte	0	-21.1745	16.8485
TTCTAGTGTGTCCGTG-f8548b44__FCA27_Female_body_adult	female	indirect flight muscle	0	12.1638	22.5894
TTCTAGTGTTCCCACT-f8548b44__FCA27_Female_body_adult	female	indirect flight muscle	2	12.2257	24.536
TTCTAGTTCGTCGACG-f8548b44__FCA27_Female_body_adult	female	eo support cell	0	-18.2951	-13.7082
TTCTCTCAGAAATGGG-f8548b44__FCA27_Female_body_adult	female	adult oenocyte	1	-21.3148	-6.75266
TTCTCTCCACCCGTAG-f8548b44__FCA27_Female_body_adult	female	adult tracheal cell	2	5.59474	8.54805
TTCTCTCCAGATCCAT-f8548b44__FCA27_Female_body_adult	female	muscle cell	0	3.34111	22.5687
TTCTCTCGTCTGCAAT-f8548b44__FCA27_Female_body_adult	female	indirect flight muscle	3	14.0824	23.3711
TTCTCTCGTTCCAAAC-f8548b44__FCA27_Female_body_adult	female	muscle cell	0	3.82788	21.9026
TTCTCTCTCTTAGCTT-f8548b44__FCA27_Female_body_adult	female	indirect flight muscle	2	13.3357	23.9784
TTCTGTAAGAACAGGA-f8548b44__FCA27_Female_body_adult	female	muscle cell	1	-10.1333	27.6282
TTCTGTAAGGACTATA-f8548b44__FCA27_Female_body_adult	female	adult ventral nervous system	0	9.20578	-5.19919
TTCTGTAAGGGAGTTC-f8548b44__FCA27_Female_body_adult	female	adult oenocyte	22	-21.101	-7.31641
TTCTGTAAGTCCTACA-f8548b44__FCA27_Female_body_adult	female	muscle cell	1	4.33088	22.2149
TTCTGTACAATGTCAC-f8548b44__FCA27_Female_body_adult	female	adult ventral nervous system	0	18.2943	-3.21622
TTCTGTACAGCGCGTT-f8548b44__FCA27_Female_body_adult	female	adult ventral nervous system	0	10.3989	-3.74533
TTCTGTAGTGAGAACC-f8548b44__FCA27_Female_body_adult	female	adult ventral nervous system	0	11.3828	-5.77072
TTCTGTATCCAAGGGA-f8548b44__FCA27_Female_body_adult	female	indirect flight muscle	3	13.5427	22.7112
TTCTGTATCCCAGGAC-f8548b44__FCA27_Female_body_adult	female	indirect flight muscle	2	11.3881	22.7924
TTCTGTATCGTGGAAG-f8548b44__FCA27_Female_body_adult	female	adult fat body	3	-9.99192	2.85821
TTCTGTATCTGAGATC-f8548b44__FCA27_Female_body_adult	female	adult oenocyte	14	-21.2012	-7.83344
TTCTTCCAGTGCAAAT-f8548b44__FCA27_Female_body_adult	female	muscle cell	0	-3.68268	21.5231
TTCTTCCCACCCTATC-f8548b44__FCA27_Female_body_adult	female	muscle cell	1	-1.88921	27.8955
TTCTTCCGTACTGTTG-f8548b44__FCA27_Female_body_adult	female	muscle cell	0	-5.51353	21.4322
TTCTTCCTCAGGCGAA-f8548b44__FCA27_Female_body_adult	female	muscle cell	0	4.46799	20.4567
TTCTTCCTCGAAACAA-f8548b44__FCA27_Female_body_adult	female	adult ventral nervous system	1	19.524	-7.69486
TTCTTGAAGCGGTAAC-f8548b44__FCA27_Female_body_adult	female	muscle cell	0	8.10596	19.6476
TTCTTGAAGCTGCCTG-f8548b44__FCA27_Female_body_adult	female	adult glial cell	0	5.57276	14.0992
TTCTTGAAGTCTTCGA-f8548b44__FCA27_Female_body_adult	female	adult oenocyte	1	-22.6327	-8.02135
TTCTTGAGTCCTCCTA-f8548b44__FCA27_Female_body_adult	female	muscle cell	0	1.27015	25.3946
TTGAACGAGACCCTTA-f8548b44__FCA27_Female_body_adult	female	muscle cell	1	-1.09268	27.602
TTGAACGAGAGGTCGT-f8548b44__FCA27_Female_body_adult	female	adult fat body	0	-14.96	5.53496
TTGAACGAGCTCGAAG-f8548b44__FCA27_Female_body_adult	female	muscle cell	0	2.84618	26.1111
TTGAACGAGTTGTAAG-f8548b44__FCA27_Female_body_adult	female	muscle cell	1	-5.57754	21.4098
TTGAACGGTCTCTCCA-f8548b44__FCA27_Female_body_adult	female	muscle cell	1	14.3577	23.9123
TTGAACGGTGTCCTAA-f8548b44__FCA27_Female_body_adult	female	muscle cell	5	-7.43135	25.7174
TTGAACGTCATCGGGC-f8548b44__FCA27_Female_body_adult	female	indirect flight muscle	0	12.4629	20.8297
TTGAACGTCCTCACTG-f8548b44__FCA27_Female_body_adult	female	adult oenocyte	20	-22.6998	-7.49128
TTGACCCAGGCCTAGA-f8548b44__FCA27_Female_body_adult	female	adult ventral nervous system	2	19.7337	-7.85422
TTGACCCGTCATCGCG-f8548b44__FCA27_Female_body_adult	female	adult fat body	2	-19.1191	3.68732
TTGACCCGTCGCATCG-f8548b44__FCA27_Female_body_adult	female	muscle cell	0	4.9749	18.8769
TTGACCCGTCGCGGTT-f8548b44__FCA27_Female_body_adult	female	adult fat body	0	-17.1387	-2.19654
TTGACCCTCCACAAGT-f8548b44__FCA27_Female_body_adult	female	muscle cell	0	0.38704	24.3297
TTGAGTGAGACATCAA-f8548b44__FCA27_Female_body_adult	female	indirect flight muscle	0	11.4124	22.3361
TTGAGTGAGCTTTCTT-f8548b44__FCA27_Female_body_adult	female	muscle cell	0	3.45054	23.3264
TTGAGTGCATCCGTGG-f8548b44__FCA27_Female_body_adult	female	adult fat body	3	-15.2102	3.78253
TTGAGTGGTGGTACAG-f8548b44__FCA27_Female_body_adult	female	indirect flight muscle	0	11.6802	20.1078
TTGATGGCAAACCACT-f8548b44__FCA27_Female_body_adult	female	muscle cell	1	0.954469	21.8099
TTGATGGCAATGGGTG-f8548b44__FCA27_Female_body_adult	female	indirect flight muscle	0	12.2841	25.3237
TTGATGGCACCCTAAA-f8548b44__FCA27_Female_body_adult	female	indirect flight muscle	0	13.17	23.464
TTGATGGCATTGCTTT-f8548b44__FCA27_Female_body_adult	female	scolopidial neuron	0	25.7472	-13.8592
TTGATGGGTCCCAAAT-f8548b44__FCA27_Female_body_adult	female	muscle cell	0	4.0669	26.8066
TTGATGGTCCGTAATG-f8548b44__FCA27_Female_body_adult	female	muscle cell	1	-6.17777	21.7765
TTGATGGTCCTAGCCT-f8548b44__FCA27_Female_body_adult	female	muscle cell	0	5.95921	19.9657
TTGATGGTCTTCTCAA-f8548b44__FCA27_Female_body_adult	female	indirect flight muscle	1	14.6102	23.9282
TTGCATTAGATGCGAC-f8548b44__FCA27_Female_body_adult	female	adult oenocyte	1	-26.1421	-9.46921
TTGCATTCACCATTCC-f8548b44__FCA27_Female_body_adult	female	indirect flight muscle	0	14.331	22.575
TTGCATTCATAATCGC-f8548b44__FCA27_Female_body_adult	female	muscle cell	1	5.06281	20.4989
TTGCATTCATCAGCAT-f8548b44__FCA27_Female_body_adult	female	adult tracheal cell	4	-26.9718	11.9463
TTGCATTGTACGGCAA-f8548b44__FCA27_Female_body_adult	female	muscle cell	2	5.20743	23.4962
TTGCATTGTTCAAGTC-f8548b44__FCA27_Female_body_adult	female	muscle cell	0	-3.90612	19.8924
TTGCATTTCTGTAAGC-f8548b44__FCA27_Female_body_adult	female	muscle cell	1	-6.38032	24.816
TTGCATTTCTTAATCC-f8548b44__FCA27_Female_body_adult	female	epithelial cell	1	10.6312	23.7625
TTGCCTGAGACTACGG-f8548b44__FCA27_Female_body_adult	female	adult fat body	9	-16.3094	2.79479
TTGCCTGAGATTGGGC-f8548b44__FCA27_Female_body_adult	female	adult oenocyte	4	-21.1078	-6.87204
TTGCCTGAGGACTATA-f8548b44__FCA27_Female_body_adult	female	adult peripheral nervous system	0	9.81161	-13.5625
TTGCCTGAGTCCGTCG-f8548b44__FCA27_Female_body_adult	female	muscle cell	0	0.677745	24.9456
TTGCCTGCATCGAACT-f8548b44__FCA27_Female_body_adult	female	adult tracheal cell	2	-24.5519	11.3146
TTGCCTGGTGGATCGA-f8548b44__FCA27_Female_body_adult	female	muscle cell	1	-6.55972	21.571
TTGCCTGGTGGGAGAG-f8548b44__FCA27_Female_body_adult	female	muscle cell	1	8.17501	18.6673
TTGCCTGTCTCGACGG-f8548b44__FCA27_Female_body_adult	female	indirect flight muscle	0	12.3176	25.424
TTGCCTGTCTTTGATC-f8548b44__FCA27_Female_body_adult	female	muscle cell	1	0.508356	24.6128
TTGCGTCAGTGTAGTA-f8548b44__FCA27_Female_body_adult	female	adult fat body	0	-18.4493	3.96189
TTGCGTCCATACGCAT-f8548b44__FCA27_Female_body_adult	female	muscle cell	0	-9.95806	27.5509
TTGCGTCCATCAGCGC-f8548b44__FCA27_Female_body_adult	female	epithelial cell	0	10.7945	22.7114
TTGCGTCTCATTTGTC-f8548b44__FCA27_Female_body_adult	female	adult fat body	2	-19.0099	3.25809
TTGCGTCTCGCACGGT-f8548b44__FCA27_Female_body_adult	female	adult fat body	4	-16.6034	0.781042
TTGCTGCAGTAGACCG-f8548b44__FCA27_Female_body_adult	female	muscle cell	1	-1.00444	21.2973
TTGCTGCAGTGCAGCA-f8548b44__FCA27_Female_body_adult	female	indirect flight muscle	0	14.3172	23.3657
TTGCTGCCATGTTCAG-f8548b44__FCA27_Female_body_adult	female	indirect flight muscle	0	13.7286	22.781
TTGCTGCGTAGTCACT-f8548b44__FCA27_Female_body_adult	female	muscle cell	4	-3.72437	21.1168
TTGCTGCGTTGTATGC-f8548b44__FCA27_Female_body_adult	female	adult oenocyte	2	-21.6629	-6.29495
TTGGATGAGCAACAGC-f8548b44__FCA27_Female_body_adult	female	muscle cell	2	-6.60594	21.8322
TTGGATGCAATGGCCC-f8548b44__FCA27_Female_body_adult	female	indirect flight muscle	2	13.9573	21.7747
TTGGATGCAGAAGTGC-f8548b44__FCA27_Female_body_adult	female	adult oenocyte	14	-21.5764	-6.60496
TTGGATGCATGACTTG-f8548b44__FCA27_Female_body_adult	female	indirect flight muscle	1	11.4601	22.2906
TTGGATGGTTCGGCCA-f8548b44__FCA27_Female_body_adult	female	hemocyte	0	-21.2876	17.3997
TTGGATGGTTGGGAAC-f8548b44__FCA27_Female_body_adult	female	adult fat body	2	-18.984	3.24894
TTGGATGTCGACATTG-f8548b44__FCA27_Female_body_adult	female	adult fat body	1	-16.8467	-1.82828
TTGGATGTCTCACCCA-f8548b44__FCA27_Female_body_adult	female	adult tracheal cell	0	6.25504	7.93908
TTGGGATAGACGAAGA-f8548b44__FCA27_Female_body_adult	female	adult tracheal cell	2	-24.6708	11.9706
TTGGGATAGCCATTGT-f8548b44__FCA27_Female_body_adult	female	adult oenocyte	0	-20.7412	-7.64677
TTGGGATAGCCTTGAT-f8548b44__FCA27_Female_body_adult	female	muscle cell	7	-6.66332	21.7366
TTGGGATAGCTGTCCG-f8548b44__FCA27_Female_body_adult	female	muscle cell	0	6.201	25.361
TTGGGATCACGATTCA-f8548b44__FCA27_Female_body_adult	female	muscle cell	2	3.06129	22.4937
TTGGGATCATACAGGG-f8548b44__FCA27_Female_body_adult	female	indirect flight muscle	0	13.3574	24.2477
TTGGGATGTCTTGAGT-f8548b44__FCA27_Female_body_adult	female	adult oenocyte	2	-21.3758	-7.83358
TTGGGCGAGGTACTGG-f8548b44__FCA27_Female_body_adult	female	indirect flight muscle	0	11.2218	22.0258
TTGGGCGAGTTGAATG-f8548b44__FCA27_Female_body_adult	female	indirect flight muscle	0	13.664	21.797
TTGGGCGCAGCCGTCA-f8548b44__FCA27_Female_body_adult	female	muscle cell	0	-1.44031	27.9731
TTGGGCGGTCACTAGT-f8548b44__FCA27_Female_body_adult	female	adult fat body	2	-13.8536	5.58863
TTGGGTAAGAAATTCG-f8548b44__FCA27_Female_body_adult	female	adult oenocyte	1	-22.3314	-6.37051
TTGGGTAAGATGGTCG-f8548b44__FCA27_Female_body_adult	female	muscle cell	0	-0.12837	20.7753
TTGGGTAAGCTCGACC-f8548b44__FCA27_Female_body_adult	female	indirect flight muscle	0	12.0515	21.7192
TTGGGTACAGAGTGAC-f8548b44__FCA27_Female_body_adult	female	indirect flight muscle	0	10.5534	20.5921
TTGGGTACAGAGTGTG-f8548b44__FCA27_Female_body_adult	female	indirect flight muscle	0	12.1195	20.5605
TTGGGTATCGCAACAT-f8548b44__FCA27_Female_body_adult	female	indirect flight muscle	1	13.3948	21.8785
TTGGGTATCGCGGACT-f8548b44__FCA27_Female_body_adult	female	indirect flight muscle	1	11.3923	21.8062
TTGGGTATCTGCCTGT-f8548b44__FCA27_Female_body_adult	female	adult fat body	3	-14.9328	5.49211
TTGGTTTAGGCCTTGC-f8548b44__FCA27_Female_body_adult	female	muscle cell	2	-8.04866	26.4062
TTGGTTTAGGTGATCG-f8548b44__FCA27_Female_body_adult	female	indirect flight muscle	0	12.6665	24.7863
TTGGTTTCAAAGGGCT-f8548b44__FCA27_Female_body_adult	female	adult fat body	4	-14.5681	5.42633
TTGGTTTCAAGAGATT-f8548b44__FCA27_Female_body_adult	female	muscle cell	1	4.91908	25.615
TTGGTTTCATAGGAGC-f8548b44__FCA27_Female_body_adult	female	indirect flight muscle	1	14.1369	22.7545
TTGGTTTCATCCCGTT-f8548b44__FCA27_Female_body_adult	female	adult ventral nervous system	1	19.6345	-2.28909
TTGGTTTGTCGATGCC-f8548b44__FCA27_Female_body_adult	female	muscle cell	0	4.52324	25.3838
TTGGTTTTCGCTATTT-f8548b44__FCA27_Female_body_adult	female	adult ventral nervous system	2	17.2989	-2.20867
TTGTGGAAGATTAGCA-f8548b44__FCA27_Female_body_adult	female	adult peripheral nervous system	0	7.01527	-15.3665
TTGTGGACAATCCTTT-f8548b44__FCA27_Female_body_adult	female	adult fat body	16	-16.4545	-0.622229
TTGTGGACAGCCGGTT-f8548b44__FCA27_Female_body_adult	female	muscle cell	0	-10.2057	27.5545
TTGTGGACATTATGCG-f8548b44__FCA27_Female_body_adult	female	indirect flight muscle	1	14.5177	21.7939
TTGTGGAGTATTCTCT-f8548b44__FCA27_Female_body_adult	female	muscle cell	1	-5.36851	21.6792
TTGTGGAGTCAAGTTC-f8548b44__FCA27_Female_body_adult	female	adult ventral nervous system	0	10.9863	-5.4809
TTGTGGAGTCATCGCG-f8548b44__FCA27_Female_body_adult	female	indirect flight muscle	0	11.1693	19.4068
TTGTGGATCATGGCCG-f8548b44__FCA27_Female_body_adult	female	muscle cell	0	-4.61643	20.7019
TTGTGGATCCGGCTTT-f8548b44__FCA27_Female_body_adult	female	muscle cell	1	5.8894	18.3506
TTGTGGATCGACACCG-f8548b44__FCA27_Female_body_adult	female	adult oenocyte	4	-21.0003	-9.07331
TTGTGTTAGCTGGTGA-f8548b44__FCA27_Female_body_adult	female	muscle cell	1	3.70728	23.0228
TTGTGTTCAAGCGGAT-f8548b44__FCA27_Female_body_adult	female	muscle cell	0	2.45851	20.6285
TTGTGTTCAATACCTG-f8548b44__FCA27_Female_body_adult	female	adult oenocyte	6	-20.947	-7.3308
TTGTGTTTCATGGCCG-f8548b44__FCA27_Female_body_adult	female	muscle cell	0	4.10703	23.6483
TTGTGTTTCGGTAAGG-f8548b44__FCA27_Female_body_adult	female	adult ventral nervous system	0	12.3528	-4.01405
TTGTGTTTCGTCTAAG-f8548b44__FCA27_Female_body_adult	female	adult fat body	3	-13.694	5.299
TTGTGTTTCTCCCAAC-f8548b44__FCA27_Female_body_adult	female	muscle cell	0	4.20452	20.6189
TTGTTCACAACGACTT-f8548b44__FCA27_Female_body_adult	female	adult fat body	8	-18.7127	3.41315
TTGTTCACAACTCATG-f8548b44__FCA27_Female_body_adult	female	adult tracheal cell	1	-26.5128	11.8125
TTGTTCACACGCCAGT-f8548b44__FCA27_Female_body_adult	female	adult ventral nervous system	0	22.4078	-4.73977
TTGTTCACAGCGGATA-f8548b44__FCA27_Female_body_adult	female	adult ventral nervous system	0	13.6432	1.48791
TTGTTCACAGGCACTC-f8548b44__FCA27_Female_body_adult	female	muscle cell	0	-8.22508	23.1831
TTGTTCATCTTAAGGC-f8548b44__FCA27_Female_body_adult	female	hemocyte	0	-1.44095	14.7675
TTGTTGTAGTGCCGAA-f8548b44__FCA27_Female_body_adult	female	adult tracheal cell	0	-24.7142	12.1437
TTGTTGTCACTCCCTA-f8548b44__FCA27_Female_body_adult	female	adult oenocyte	16	-23.1071	-7.63215
TTGTTGTGTCGTACAT-f8548b44__FCA27_Female_body_adult	female	indirect flight muscle	1	13.8182	22.7799
TTGTTGTGTTGCTGAT-f8548b44__FCA27_Female_body_adult	female	indirect flight muscle	0	11.7569	21.0461
TTGTTTGCAACACTAC-f8548b44__FCA27_Female_body_adult	female	muscle cell	0	5.54756	24.1227
TTGTTTGCAGGAATCG-f8548b44__FCA27_Female_body_adult	female	indirect flight muscle	0	12.3163	22.9345
TTGTTTGGTCACCGAC-f8548b44__FCA27_Female_body_adult	female	indirect flight muscle	1	14.1617	23.117
TTGTTTGGTTATTCCT-f8548b44__FCA27_Female_body_adult	female	adult peripheral nervous system	1	9.27786	-13.8659
TTGTTTGGTTTCGTAG-f8548b44__FCA27_Female_body_adult	female	muscle cell	0	4.61739	19.4646
TTGTTTGTCAATCTTC-f8548b44__FCA27_Female_body_adult	female	adult tracheal cell	1	-26.9396	11.9588
TTGTTTGTCACGAGGA-f8548b44__FCA27_Female_body_adult	female	adult fat body	1	-13.6989	-1.88406
TTTACCACAATGTCTG-f8548b44__FCA27_Female_body_adult	female	muscle cell	0	-1.36972	27.5263
TTTACCACACATTCGA-f8548b44__FCA27_Female_body_adult	female	muscle cell	2	-0.236027	25.6272
TTTACCACACTTGAAC-f8548b44__FCA27_Female_body_adult	female	muscle cell	0	1.22926	22.1321
TTTACCACATCGGCCA-f8548b44__FCA27_Female_body_adult	female	indirect flight muscle	6	12.7258	25.3728
TTTACGTCAACTGAAA-f8548b44__FCA27_Female_body_adult	female	adult ventral nervous system	0	10.4505	-4.72337
TTTACGTCAATGACCT-f8548b44__FCA27_Female_body_adult	female	indirect flight muscle	0	13.4849	23.6154
TTTACGTCAGCCGTCA-f8548b44__FCA27_Female_body_adult	female	indirect flight muscle	0	13.0513	24.1866
TTTACGTCATTCTCCG-f8548b44__FCA27_Female_body_adult	female	adult fat body	4	-13.7726	5.37505
TTTACGTGTCCACGCA-f8548b44__FCA27_Female_body_adult	female	adult ventral nervous system	0	20.9487	-3.02125
TTTACGTGTCTGCCTT-f8548b44__FCA27_Female_body_adult	female	muscle cell	1	-3.0372	22.0092
TTTACGTGTTACACAC-f8548b44__FCA27_Female_body_adult	female	adult peripheral nervous system	0	8.79265	-14.0919
TTTACGTGTTACGATC-f8548b44__FCA27_Female_body_adult	female	indirect flight muscle	0	14.273	21.6784
TTTACGTTCACTGATG-f8548b44__FCA27_Female_body_adult	female	indirect flight muscle	2	13.2724	22.3553
TTTACGTTCGCTCTCA-f8548b44__FCA27_Female_body_adult	female	muscle cell	1	-10.1876	27.3184
TTTACTGAGAATGTTG-f8548b44__FCA27_Female_body_adult	female	adult fat body	7	-18.9243	2.83071
TTTACTGAGGAAGAAC-f8548b44__FCA27_Female_body_adult	female	muscle cell	0	-6.91723	24.3852
TTTACTGAGGCCTGCT-f8548b44__FCA27_Female_body_adult	female	adult ventral nervous system	0	11.4703	-2.3559
TTTACTGAGTGTAGTA-f8548b44__FCA27_Female_body_adult	female	adult tracheal cell	0	5.20968	7.675
TTTACTGAGTTGCCCG-f8548b44__FCA27_Female_body_adult	female	muscle cell	2	-3.99609	20.7228
TTTACTGCAAGTGTCT-f8548b44__FCA27_Female_body_adult	female	muscle cell	0	2.95413	27.248
TTTACTGGTGGGCTTC-f8548b44__FCA27_Female_body_adult	female	indirect flight muscle	1	12.5824	24.5558
TTTACTGTCATATGGC-f8548b44__FCA27_Female_body_adult	female	indirect flight muscle	1	12.6086	25.4988
TTTAGTCAGAAGATCT-f8548b44__FCA27_Female_body_adult	female	muscle cell	0	12.9795	19.8616
TTTAGTCAGAGCATCG-f8548b44__FCA27_Female_body_adult	female	adult fat body	1	-13.7139	-2.19612
TTTAGTCCAACAGCCC-f8548b44__FCA27_Female_body_adult	female	adult fat body	3	-18.5345	4.01158
TTTAGTCCAGATACCT-f8548b44__FCA27_Female_body_adult	female	indirect flight muscle	0	11.5065	21.035
TTTAGTCGTACTGCGC-f8548b44__FCA27_Female_body_adult	female	indirect flight muscle	4	12.9811	19.2715
TTTAGTCTCACTGAAC-f8548b44__FCA27_Female_body_adult	female	muscle cell	2	1.94212	19.0886
TTTATGCAGAGCATAT-f8548b44__FCA27_Female_body_adult	female	indirect flight muscle	3	13.7254	22.6014
TTTATGCAGCTGTTAC-f8548b44__FCA27_Female_body_adult	female	indirect flight muscle	2	14.0311	23.9576
TTTATGCAGGGTCACA-f8548b44__FCA27_Female_body_adult	female	indirect flight muscle	0	12.4489	24.9505
TTTATGCGTCCCGGTA-f8548b44__FCA27_Female_body_adult	female	indirect flight muscle	0	13.246	21.5865
TTTATGCTCCACATAG-f8548b44__FCA27_Female_body_adult	female	adult oenocyte	2	-26.1881	-9.47678
TTTATGCTCTGAGTCA-f8548b44__FCA27_Female_body_adult	female	adult ventral nervous system	0	12.2496	-3.38771
TTTCACAAGCCGCTTG-f8548b44__FCA27_Female_body_adult	female	indirect flight muscle	0	12.6117	25.4143
TTTCACAAGCTTCTAG-f8548b44__FCA27_Female_body_adult	female	indirect flight muscle	0	12.0141	22.2499
TTTCACACAAGGATGC-f8548b44__FCA27_Female_body_adult	female	muscle cell	1	6.16444	22.9598
TTTCACACACACTTAG-f8548b44__FCA27_Female_body_adult	female	indirect flight muscle	1	14.579	23.671
TTTCACAGTCAAAGAT-f8548b44__FCA27_Female_body_adult	female	indirect flight muscle	0	14.2663	23.4964
TTTCACATCCGTCCTA-f8548b44__FCA27_Female_body_adult	female	epithelial cell	0	-16.7427	-6.54974
TTTCACATCTCAAAGC-f8548b44__FCA27_Female_body_adult	female	adult tracheal cell	0	6.63413	8.10224
TTTCAGTAGACATAAC-f8548b44__FCA27_Female_body_adult	female	muscle cell	0	6.31832	24.3803
TTTCAGTAGGTAAGAG-f8548b44__FCA27_Female_body_adult	female	indirect flight muscle	1	11.207	21.5199
TTTCAGTCACACAGCC-f8548b44__FCA27_Female_body_adult	female	indirect flight muscle	0	12.4766	22.9124
TTTCAGTCAGGACTTT-f8548b44__FCA27_Female_body_adult	female	adult fat body	5	-18.8609	3.24931
TTTCAGTCATTAGGAA-f8548b44__FCA27_Female_body_adult	female	muscle cell	3	-8.07116	23.3548
TTTCAGTGTTTCTTAC-f8548b44__FCA27_Female_body_adult	female	indirect flight muscle	0	14.6054	22.2424
TTTCATGAGAATGTTG-f8548b44__FCA27_Female_body_adult	female	muscle cell	0	3.18979	21.4113
TTTCATGAGACGTCCC-f8548b44__FCA27_Female_body_adult	female	indirect flight muscle	0	12.0985	25.215
TTTCATGAGTATGTAG-f8548b44__FCA27_Female_body_adult	female	muscle cell	0	2.68543	23.459
TTTCATGGTCACCTTC-f8548b44__FCA27_Female_body_adult	female	indirect flight muscle	1	11.9331	21.1839
TTTCATGGTCACTTCC-f8548b44__FCA27_Female_body_adult	female	muscle cell	2	-8.1079	29.5429
TTTCATGTCAAGTAAG-f8548b44__FCA27_Female_body_adult	female	muscle cell	0	0.998996	25.4331
TTTCATGTCTGGGATT-f8548b44__FCA27_Female_body_adult	female	indirect flight muscle	0	14.2291	23.5937
TTTCCTCAGTCTCCTC-f8548b44__FCA27_Female_body_adult	female	adult oenocyte	7	-21.2941	-9.65615
TTTCCTCCACTGGAAG-f8548b44__FCA27_Female_body_adult	female	indirect flight muscle	2	13.9	22.4349
TTTCCTCGTAACATAG-f8548b44__FCA27_Female_body_adult	female	indirect flight muscle	4	14.2834	23.1361
TTTCCTCGTTCGTGCG-f8548b44__FCA27_Female_body_adult	female	cell body glial cell	1	5.70317	13.8352
TTTCGATAGGTGAGAA-f8548b44__FCA27_Female_body_adult	female	muscle cell	0	-8.36212	23.1496
TTTCGATTCCGTTGGG-f8548b44__FCA27_Female_body_adult	female	muscle cell	0	6.0821	21.4238
TTTCGATTCTATCGTT-f8548b44__FCA27_Female_body_adult	female	indirect flight muscle	0	12.7431	21.88
TTTGACTCACTCCACT-f8548b44__FCA27_Female_body_adult	female	indirect flight muscle	2	11.6966	20.8175
TTTGACTCAGACCGCT-f8548b44__FCA27_Female_body_adult	female	muscle cell	2	2.38334	21.1862
TTTGACTCAGTATACC-f8548b44__FCA27_Female_body_adult	female	adult tracheal cell	0	5.33221	8.56663
TTTGACTCATTGCCGG-f8548b44__FCA27_Female_body_adult	female	muscle cell	2	1.60484	27.4499
TTTGACTTCATAGACC-f8548b44__FCA27_Female_body_adult	female	muscle cell	0	2.58318	24.0942
TTTGACTTCCTACGAA-f8548b44__FCA27_Female_body_adult	female	muscle cell	0	-6.54653	24.8846
TTTGACTTCGGAGATG-f8548b44__FCA27_Female_body_adult	female	indirect flight muscle	0	14.5492	21.405
TTTGATCAGCAAATCA-f8548b44__FCA27_Female_body_adult	female	indirect flight muscle	1	11.0418	22.3809
TTTGATCAGGGATCAC-f8548b44__FCA27_Female_body_adult	female	adult fat body	1	-17.9369	3.02328
TTTGATCCAAGACCTT-f8548b44__FCA27_Female_body_adult	female	muscle cell	0	8.14387	19.1097
TTTGATCCAAGAGAGA-f8548b44__FCA27_Female_body_adult	female	muscle cell	0	6.32391	22.3793
TTTGATCCACAACGAG-f8548b44__FCA27_Female_body_adult	female	adult oenocyte	4	-24.004	-9.51592
TTTGATCGTCATGGCC-f8548b44__FCA27_Female_body_adult	female	muscle cell	0	4.79212	22.6027
TTTGATCGTGCCCACA-f8548b44__FCA27_Female_body_adult	female	adult oenocyte	4	-20.867	-7.00643
TTTGATCGTTAGGACG-f8548b44__FCA27_Female_body_adult	female	muscle cell	1	-3.57501	19.662
TTTGATCTCCTACAAG-f8548b44__FCA27_Female_body_adult	female	indirect flight muscle	1	12.6034	24.0889
TTTGATCTCCTACGGG-f8548b44__FCA27_Female_body_adult	female	indirect flight muscle	0	12.3852	23.1658
TTTGATCTCCTCTGCA-f8548b44__FCA27_Female_body_adult	female	adult oenocyte	5	-25.6069	-9.14486
TTTGGAGAGTGTTCCA-f8548b44__FCA27_Female_body_adult	female	adult fat body	5	-19.2251	3.03493
TTTGGAGCACGACTAT-f8548b44__FCA27_Female_body_adult	female	muscle cell	1	-1.66076	19.1548
TTTGGAGCACGCAGTC-f8548b44__FCA27_Female_body_adult	female	muscle cell	2	-5.04911	21.4805
TTTGGTTCAAAGGAGA-f8548b44__FCA27_Female_body_adult	female	muscle cell	2	4.07804	22.1718
TTTGGTTCATGCTGCG-f8548b44__FCA27_Female_body_adult	female	adult ventral nervous system	1	13.1332	-6.87912
TTTGGTTGTGTTAAAG-f8548b44__FCA27_Female_body_adult	female	indirect flight muscle	0	11.8679	21.8919
TTTGGTTGTTTCCCAC-f8548b44__FCA27_Female_body_adult	female	muscle cell	1	4.35147	20.5946
TTTGTTGAGCCGATCC-f8548b44__FCA27_Female_body_adult	female	indirect flight muscle	4	12.9969	21.1319
TTTGTTGAGGATGTTA-f8548b44__FCA27_Female_body_adult	female	indirect flight muscle	1	11.6362	20.7669
TTTGTTGCAAATCCCA-f8548b44__FCA27_Female_body_adult	female	eo support cell	0	-0.267298	17.3405
TTTGTTGGTCATCGGC-f8548b44__FCA27_Female_body_adult	female	muscle cell	3	-7.95065	29.7694
TTTGTTGGTGACCGAA-f8548b44__FCA27_Female_body_adult	female	muscle cell	0	4.36883	21.5678
TTTGTTGTCAGCTTGA-f8548b44__FCA27_Female_body_adult	female	indirect flight muscle	0	13.7616	24.1923
TTTGTTGTCGGAAACG-f8548b44__FCA27_Female_body_adult	female	adult tracheal cell	0	5.86776	7.21825
